## Supplementary Tables and Figures for "Trade-offs beget trade-offs: Causal analysis of mammalian population dynamics": supp_table_7.txt (part 12 of 14)

RESPONSE_NETWORK	CONNECTION_NETWORK	REPRODUCTION_NETWORK	TRAIT_EVO_MODEL	PHYLO_TREE_IDX	k	q	C	p	CICc	WARNING	USED_FOR_COEFF_EST
M12	C2	R2	kappa	806	29	49	98.5219548588299	0.000716094969136383	345.006803343678	no	no
M12	C2	R2	delta	806	29	49	190.069290248186	5.55111512312578e-16	436.554138733034	yes	no
M12	C3	R2	lambda	806	29	49	105.468666125184	0.000139350016653439	351.953514610032	no	no
M12	C3	R2	kappa	806	29	49	100.759829737248	0.000428081471358976	347.244678222097	no	no
M12	C3	R2	delta	806	29	49	188.192151994912	1.11022302462516e-15	434.67700047976	yes	no
M12	C4	R2	lambda	806	28	50	105.076724642031	7.88111894208798e-05	364.451724642031	no	no
M12	C4	R2	kappa	806	28	50	100.209956583764	0.000261319938635318	359.584956583764	no	no
M12	C4	R2	delta	806	28	50	187.800210511759	3.33066907387547e-16	447.175210511759	yes	no
M12	C5	R2	lambda	806	25	53	74.0675797890393	0.0151275320480345	377.446890133867	no	no
M12	C5	R2	kappa	806	25	53	71.0649329443533	0.0266895312703103	374.444243289181	no	no
M12	C5	R2	delta	806	25	53	148.772767358669	9.61286605871692e-12	452.152077703497	yes	no
M12	C6	R2	lambda	806	19	59	39.8277679925487	0.388720560149747	465.65385494907	no	yes
M12	C6	R2	kappa	806	19	59	40.9911900170686	0.340689644047452	466.81727697359	no	yes
M12	C6	R2	delta	806	19	59	60.1501847305526	0.0125138226716689	485.976271687074	yes	no
M12	C7	R2	lambda	806	19	59	59.0853964638207	0.0157720391112502	484.911483420342	no	no
M12	C7	R2	kappa	806	19	59	54.6524125703335	0.0391863598855769	480.478499526855	no	no
M12	C7	R2	delta	806	19	59	100.709045998249	1.40270011939059e-07	526.535132954771	yes	no
M12	C8	R2	lambda	806	13	65	31.1533550083882	0.222607396386437	665.859237361329	no	yes
M12	C8	R2	kappa	806	13	65	32.0381384462507	0.191863520883692	666.744020799192	no	yes
M12	C8	R2	delta	806	13	65	47.5511006567942	0.00608593852260686	682.256983009735	yes	no
M3	C0	R1	lambda	807	43	35	283.190356182991	0	406.807377459587	no	no
M3	C0	R1	kappa	807	43	35	223.867617774636	3.14193115968919e-14	347.484639051231	no	no
M3	C0	R1	delta	807	43	35	195.060063973216	1.89864790556271e-10	318.677085249812	yes	no
M3	C1	R1	lambda	807	42	36	252.467160236509	0	382.38020371477	no	no
M3	C1	R1	kappa	807	42	36	208.802902362388	1.30007116183606e-12	338.715945840649	no	no
M3	C1	R1	delta	807	42	36	177.084640258965	1.31253183877078e-08	306.997683737226	yes	no
M3	C2	R1	lambda	807	41	37	236.607726138198	1.11022302462516e-16	373.096615027087	no	no
M3	C2	R1	kappa	807	41	37	203.693187371486	2.43860487358916e-12	340.182076260375	no	no
M3	C2	R1	delta	807	41	37	176.641015982907	6.7413487014889e-09	313.129904871796	yes	no
M3	C3	R1	lambda	807	41	37	254.356870903585	0	390.845759792474	no	no
M3	C3	R1	kappa	807	41	37	204.661071491694	1.81155090928087e-12	341.149960380583	no	no
M3	C3	R1	delta	807	41	37	174.589253660713	1.18926715142464e-08	311.078142549602	yes	no
M3	C4	R1	lambda	807	40	38	241.540095051672	0	384.903731415308	no	no
M3	C4	R1	kappa	807	40	38	205.049850760954	6.17506046296512e-13	348.41348712459	no	no
M3	C4	R1	delta	807	40	38	175.284760840685	4.39262115570216e-09	318.648397204322	yes	no
M3	C5	R1	lambda	807	37	41	174.385408706482	4.41708780662964e-10	340.385408706482	no	no
M3	C5	R1	kappa	807	37	41	147.656373573498	7.99522690608789e-07	313.656373573498	no	no
M3	C5	R1	delta	807	37	41	127.707100095749	0.000106641292133336	293.707100095749	yes	no
M3	C6	R1	lambda	807	31	47	116.964586065561	3.06891383503594e-05	339.878871779847	no	no
M3	C6	R1	kappa	807	31	47	121.359069196601	9.9721711872558e-06	344.273354910887	no	no
M3	C6	R1	delta	807	31	47	104.488737049915	0.00059861057818611	327.403022764201	yes	no
M3	C7	R1	lambda	807	31	47	166.187647482543	1.84664505908927e-11	389.101933196829	no	no
M3	C7	R1	kappa	807	31	47	134.536793849719	2.7817969772137e-07	357.451079564005	no	no
M3	C7	R1	delta	807	31	47	117.427091826014	2.7313453439759e-05	340.3413775403	yes	no
M3	C8	R1	lambda	807	25	53	108.386803297939	3.38809107602867e-06	411.766113642766	no	no
M3	C8	R1	kappa	807	25	53	110.954113666484	1.61927502106973e-06	414.333424011312	no	no
M3	C8	R1	delta	807	25	53	95.6627998133113	0.000108234767408955	399.042110158139	yes	no
M3	C0	R2	lambda	807	33	45	125.862398904637	1.28392941497468e-05	327.754290796529	no	no
M3	C0	R2	kappa	807	33	45	121.518679528003	3.78638124796105e-05	323.410571419895	no	no
M3	C0	R2	delta	807	33	45	119.20525181724	6.63452713393076e-05	321.097143709132	yes	no
M3	C1	R2	lambda	807	32	46	112.74839223577	0.000163827636605718	324.859503346881	no	no
M3	C1	R2	kappa	807	32	46	110.145131002454	0.000299340046482133	322.256242113565	no	no
M3	C1	R2	delta	807	32	46	106.658226723298	0.000654880455093432	318.769337834409	yes	no
M3	C2	R2	lambda	807	31	47	103.14067134114	0.000807627888204654	326.054957055426	no	no
M3	C2	R2	kappa	807	31	47	105.578173595069	0.000468400494421206	328.492459309355	no	no
M3	C2	R2	delta	807	31	47	106.161809647013	0.000410239117576205	329.076095361298	yes	no
M3	C3	R2	lambda	807	31	47	109.959948178891	0.000169769932741204	332.874233893177	no	no
M3	C3	R2	kappa	807	31	47	106.663394556414	0.000365822253606929	329.577680270699	no	no
M3	C3	R2	delta	807	31	47	104.588245386704	0.000585418322603726	327.50253110099	yes	no
M3	C4	R2	lambda	807	30	48	107.826471520367	0.000150108947000294	342.179412696837	no	no
M3	C4	R2	kappa	807	30	48	106.34179688719	0.000213963057605127	340.694738063661	no	no
M3	C4	R2	delta	807	30	48	104.194426617953	0.000354042379519748	338.547367794423	yes	no
M3	C5	R2	lambda	807	27	51	75.3063756494429	0.0292582129332505	348.403149842991	no	no
M3	C5	R2	kappa	807	27	51	73.3538421794705	0.0409560398445643	346.450616373019	no	no
M3	C5	R2	delta	807	27	51	71.867030493554	0.052391514281885	344.963804687102	yes	no
M3	C6	R2	lambda	807	21	57	41.25178272414	0.503669534739153	419.73178272414	yes	no
M3	C6	R2	kappa	807	21	57	47.5849098835094	0.25580815879655	426.064909883509	no	yes
M3	C6	R2	delta	807	21	57	45.481480334713	0.329180153389896	423.961480334713	yes	no
M3	C7	R2	lambda	807	21	57	65.0902262433177	0.0126902756826989	443.570226243318	no	no
M3	C7	R2	kappa	807	21	57	62.0686553806767	0.0235933922369529	440.548655380677	no	no
M3	C7	R2	delta	807	21	57	62.6925525596445	0.0208215763367178	441.172552559644	yes	no
M3	C8	R2	lambda	807	15	63	32.8460468402266	0.329262254119917	583.267099471806	no	yes
M3	C8	R2	kappa	807	15	63	39.0114706065415	0.125471913962978	589.43252323812	no	yes
M3	C8	R2	delta	807	15	63	36.6359020622176	0.187990778227424	587.056954693797	yes	no
M8	C0	R1	lambda	807	42	36	284.519330228427	0	414.432373706688	no	no
M8	C0	R1	kappa	807	42	36	218.894119813538	5.6399329650958e-14	348.807163291799	no	no
M8	C0	R1	delta	807	42	36	192.273071254021	1.81296644363727e-10	322.186114732282	yes	no
M8	C1	R1	lambda	807	41	37	253.796134281945	0	390.285023170834	no	no
M8	C1	R1	kappa	807	41	37	203.829404401299	2.33879582367535e-12	340.318293290188	no	no
M8	C1	R1	delta	807	41	37	174.29764753977	1.28864857673605e-08	310.786536428659	yes	no
M8	C2	R1	lambda	807	40	38	237.936700183628	0	381.300336547265	no	no
M8	C2	R1	kappa	807	40	38	198.719689410398	4.38804548252847e-12	342.083325774034	no	no
M8	C2	R1	delta	807	40	38	173.854023263712	6.5655805236986e-09	317.217659627348	yes	no
M8	C3	R1	lambda	807	40	38	255.685844949029	0	399.049481312666	no	no
M8	C3	R1	kappa	807	40	38	199.687573530603	3.25917071108961e-12	343.051209894239	no	no
M8	C3	R1	delta	807	40	38	171.802260941518	1.16327998345156e-08	315.165897305154	yes	no
M8	C4	R1	lambda	807	39	39	242.869069097117	0	393.427208632	no	no
M8	C4	R1	kappa	807	39	39	200.076352799863	1.10966791311284e-12	350.634492334746	no	no
M8	C4	R1	delta	807	39	39	172.497768121491	4.24998125581055e-09	323.055907656374	yes	no
M8	C5	R1	lambda	807	36	42	175.714382751917	1.19577570067975e-10	350.014382751917	no	no
M8	C5	R1	kappa	807	36	42	142.682875612409	1.41948663823221e-06	316.982875612409	no	no
M8	C5	R1	delta	807	36	42	124.920107376554	0.000111030199096529	299.220107376554	yes	no
M8	C6	R1	lambda	807	30	48	118.293560110991	1.07846776142839e-05	352.646501287462	no	no
M8	C6	R1	kappa	807	30	48	116.385571235513	1.77209755272134e-05	350.738512411984	no	no
M8	C6	R1	delta	807	30	48	101.70174433072	0.000626500453283607	336.054685507191	yes	no
M8	C7	R1	lambda	807	30	48	167.516621527987	4.2277292777726e-12	401.869562704458	no	no
M8	C7	R1	kappa	807	30	48	129.563295888628	5.01353866755316e-07	363.916237065098	no	no
M8	C7	R1	delta	807	30	48	114.640099106819	2.77382262522385e-05	348.99304028329	yes	no
M8	C8	R1	lambda	807	24	54	109.715777343383	9.83307744673034e-07	429.85863448624	no	no
M8	C8	R1	kappa	807	24	54	105.980615705393	2.9371776187892e-06	426.123472848251	no	no
M8	C8	R1	delta	807	24	54	92.8758070941164	0.000109461673508116	413.018664236974	yes	no
M8	C0	R2	lambda	807	32	46	127.191372950073	4.4768065158296e-06	339.302484061184	no	no
M8	C0	R2	kappa	807	32	46	116.545181566906	6.62267247792947e-05	328.656292678017	no	no
M8	C0	R2	delta	807	32	46	116.418259098045	6.82962895736106e-05	328.529370209156	yes	no
M8	C1	R2	lambda	807	31	47	114.077366281205	6.28987469977194e-05	336.991651995491	no	no
M8	C1	R2	kappa	807	31	47	105.171633041365	0.000513470813518491	328.085918755651	no	no
M8	C1	R2	delta	807	31	47	103.871234004103	0.00068701472172461	326.785519718389	yes	no
M8	C2	R2	lambda	807	30	48	104.469645386571	0.00033211421336532	338.822586563041	no	no
M8	C2	R2	kappa	807	30	48	100.604675633982	0.000801482589375846	334.957616810452	no	no
M8	C2	R2	delta	807	30	48	103.374816927818	0.000427839568956756	337.727758104288	yes	no
M8	C3	R2	lambda	807	30	48	111.288922224336	6.4435573728594e-05	345.641863400806	no	no
M8	C3	R2	kappa	807	30	48	101.689896595322	0.000628179334484447	336.042837771793	no	no
M8	C3	R2	delta	807	30	48	101.801252667509	0.000612567120935825	336.15419384398	yes	no
M8	C4	R2	lambda	807	29	49	109.155445565811	5.58604527595152e-05	355.64029405066	no	no
M8	C4	R2	kappa	807	29	49	101.368298926099	0.000371396358591958	347.853147410947	no	no
M8	C4	R2	delta	807	29	49	101.407433898758	0.000368007388438563	347.892282383606	yes	no
M8	C5	R2	lambda	807	26	52	76.6353496948785	0.0147339175085331	364.368683028212	no	no
M8	C5	R2	kappa	807	26	52	68.3803442183814	0.0633880155554049	356.113677551715	no	yes
M8	C5	R2	delta	807	26	52	69.0800377743592	0.0566003990021104	356.813371107693	yes	no
M8	C6	R2	lambda	807	20	58	42.5807567695702	0.360625276018566	443.747423436237	yes	no
M8	C6	R2	kappa	807	20	58	42.6114119224219	0.359397241654073	443.778078589089	no	yes
M8	C6	R2	delta	807	20	58	42.6944876155182	0.356079515787422	443.861154282185	yes	no
M8	C7	R2	lambda	807	20	58	66.4192002887623	0.0054160286268361	467.585866955429	no	no
M8	C7	R2	kappa	807	20	58	57.0951574195856	0.0388750411715119	458.261824086252	no	no
M8	C7	R2	delta	807	20	58	59.9055598404497	0.022299324834546	461.072226507116	yes	no
M8	C8	R2	lambda	807	14	64	34.1750208856712	0.19517004501693	624.397243107893	no	yes
M8	C8	R2	kappa	807	14	64	34.0379726454504	0.199625838063584	624.260194867673	no	yes
M8	C8	R2	delta	807	14	64	33.8489093430228	0.205892124544182	624.071131565245	yes	no
M12	C0	R1	lambda	807	41	37	282.047796589915	0	418.536685478804	no	no
M12	C0	R1	kappa	807	41	37	217.387564520418	3.36397576461422e-14	353.876453409307	no	no
M12	C0	R1	delta	807	41	37	189.23145351221	1.85774950978157e-10	325.720342401098	yes	no
M12	C1	R1	lambda	807	40	38	251.324600643433	0	394.688237007069	no	no
M12	C1	R1	kappa	807	40	38	202.322849108179	1.44373402122255e-12	345.686485471815	no	no
M12	C1	R1	delta	807	40	38	171.256029797958	1.35342458351673e-08	314.619666161595	yes	no
M12	C2	R1	lambda	807	39	39	235.465166545122	0	386.023306080005	no	no
M12	C2	R1	kappa	807	39	39	197.213134117276	2.70861111317799e-12	347.77127365216	no	no
M12	C2	R1	delta	807	39	39	170.8124055219	6.84681700224843e-09	321.370545056784	yes	no
M12	C3	R1	lambda	807	39	39	253.214311310506	0	403.77245084539	no	no
M12	C3	R1	kappa	807	39	39	198.181018237481	2.00495176017057e-12	348.739157772365	no	no
M12	C3	R1	delta	807	39	39	168.760643199706	1.21774352823678e-08	319.31878273459	yes	no
M12	C4	R1	lambda	807	38	40	240.397535458594	0	398.492773553832	no	no
M12	C4	R1	kappa	807	38	40	198.569797506741	6.69353461546507e-13	356.665035601979	no	no
M12	C4	R1	delta	807	38	40	169.456150379679	4.40605474327782e-09	327.551388474917	yes	no
M12	C5	R1	lambda	807	35	43	173.242849113405	1.00310981743235e-10	356.268490139046	no	no
M12	C5	R1	kappa	807	35	43	141.176320319289	1.01419253217827e-06	324.20196134493	no	no
M12	C5	R1	delta	807	35	43	121.878489634743	0.000122429425453263	304.904130660384	yes	no
M12	C6	R1	lambda	807	29	49	115.822026472484	9.94645708396469e-06	362.306874957333	no	no
M12	C6	R1	kappa	807	29	49	114.879015942392	1.27650781660549e-05	361.36386442724	no	no
M12	C6	R1	delta	807	29	49	98.6601265889084	0.000693958937082684	345.144975073757	yes	no
M12	C7	R1	lambda	807	29	49	165.045087889464	3.28803650972986e-12	411.529936374313	no	no
M12	C7	R1	kappa	807	29	49	128.056740595506	3.37557353846663e-07	374.541589080355	no	no
M12	C7	R1	delta	807	29	49	111.598481365008	2.99935526411055e-05	358.083329849856	yes	no
M12	C8	R1	lambda	807	23	55	107.24424370486	8.46748487659532e-07	445.392391853008	no	no
M12	C8	R1	kappa	807	23	55	104.474060412272	1.93459005526364e-06	442.62220856042	no	no
M12	C8	R1	delta	807	23	55	89.8341893523048	0.000117969119802108	427.982337500453	yes	no
M12	C0	R2	lambda	807	31	47	124.71983931156	4.11863652638456e-06	347.634125025846	no	no
M12	C0	R2	kappa	807	31	47	115.038626273786	4.96257261590749e-05	337.952911988071	no	no
M12	C0	R2	delta	807	31	47	113.376641356233	7.46703461398379e-05	336.290927070519	yes	no
M12	C1	R2	lambda	807	30	48	111.605832642693	5.95587922689322e-05	345.958773819164	no	no
M12	C1	R2	kappa	807	30	48	103.665077748245	0.000400167248570393	338.018018924716	no	no
M12	C1	R2	delta	807	30	48	100.829616262292	0.000762198533693415	335.182557438762	yes	no
M12	C2	R2	lambda	807	29	49	101.998111748064	0.000320311242776539	348.482960232912	no	no
M12	C2	R2	kappa	807	29	49	99.0981203408598	0.000628009569105248	345.582968825708	no	no
M12	C2	R2	delta	807	29	49	100.333199186006	0.000472654495509817	346.818047670855	yes	no
M12	C3	R2	lambda	807	29	49	108.817388585813	6.0819785772992e-05	355.302237070661	no	no
M12	C3	R2	kappa	807	29	49	100.183341302201	0.000489336437529908	346.668189787049	no	no
M12	C3	R2	delta	807	29	49	98.7596349256977	0.000678421623009351	345.244483410546	yes	no
M12	C4	R2	lambda	807	28	50	106.683911927288	5.24281392707548e-05	366.058911927288	no	no
M12	C4	R2	kappa	807	28	50	99.8617436329774	0.000284114259385682	359.236743632977	no	no
M12	C4	R2	delta	807	28	50	98.3658161569462	0.000405566826678361	357.740816156946	yes	no
M12	C5	R2	lambda	807	25	53	74.1638160563663	0.0148465275805636	377.543126401194	no	no
M12	C5	R2	kappa	807	25	53	66.8737889252613	0.05558375494183	370.253099270089	no	yes
M12	C5	R2	delta	807	25	53	66.0384200325475	0.0637811323876759	369.417730377375	yes	no
M12	C6	R2	lambda	807	19	59	40.1092231310635	0.376825749992074	465.935310087585	yes	no
M12	C6	R2	kappa	807	19	59	41.1048566293002	0.336165714582427	466.930943585822	no	yes
M12	C6	R2	delta	807	19	59	39.6528698737065	0.3961942104676	465.478956830228	yes	no
M12	C7	R2	lambda	807	19	59	63.9476666502392	0.00528219971006039	489.773753606761	no	no
M12	C7	R2	kappa	807	19	59	55.5886021264639	0.0325762692672993	481.414689082986	no	no
M12	C7	R2	delta	807	19	59	56.863942098638	0.0251627193208673	482.69002905516	yes	no
M12	C8	R2	lambda	807	13	65	31.7034872471481	0.203107784972332	666.409369600089	no	yes
M12	C8	R2	kappa	807	13	65	32.5314173523288	0.176130554662359	667.23729970527	no	yes
M12	C8	R2	delta	807	13	65	30.8072916012111	0.235524608668519	665.513173954152	yes	no
M3	C0	R1	lambda	808	43	35	277.499257815053	0	401.116279091649	no	no
M3	C0	R1	kappa	808	43	35	214.221405221647	6.30717700289551e-13	337.838426498243	no	no
M3	C0	R1	delta	808	43	35	182.865696625687	5.88847504090495e-09	306.482717902283	yes	no
M3	C1	R1	lambda	808	42	36	247.585489703092	0	377.498533181353	no	no
M3	C1	R1	kappa	808	42	36	198.054030805504	3.32452954054929e-11	327.967074283765	no	no
M3	C1	R1	delta	808	42	36	163.791931499434	4.40852637839662e-07	293.704974977695	yes	no
M3	C2	R1	lambda	808	41	37	231.979545061329	3.33066907387547e-16	368.468433950218	no	no
M3	C2	R1	kappa	808	41	37	197.536435605086	1.58227875246553e-11	334.025324493975	no	no
M3	C2	R1	delta	808	41	37	164.600596186977	1.74601930691409e-07	301.089485075866	yes	no
M3	C3	R1	lambda	808	41	37	247.660257356136	0	384.149146245025	no	no
M3	C3	R1	kappa	808	41	37	197.171566019825	1.7656875961336e-11	333.660454908714	no	no
M3	C3	R1	delta	808	41	37	163.062913462201	2.60906664717453e-07	299.55180235109	yes	no
M3	C4	R1	lambda	808	40	38	236.628263252912	0	379.991899616549	no	no
M3	C4	R1	kappa	808	40	38	198.217282716503	5.11879427733675e-12	341.58091908014	no	no
M3	C4	R1	delta	808	40	38	164.417712972829	8.71823542247796e-08	307.781349336465	yes	no
M3	C5	R1	lambda	808	37	41	173.180103153191	6.31583674248759e-10	339.180103153191	no	no
M3	C5	R1	kappa	808	37	41	140.204713939871	5.39222743656254e-06	306.204713939871	no	no
M3	C5	R1	delta	808	37	41	117.039002334358	0.00106473434993859	283.039002334358	yes	no
M3	C6	R1	lambda	808	31	47	116.271149048125	3.65184219029979e-05	339.185434762411	no	no
M3	C6	R1	kappa	808	31	47	117.503461697124	2.67918233515241e-05	340.417747411409	no	no
M3	C6	R1	delta	808	31	47	98.3302191601786	0.00226424771679068	321.244504874464	yes	no
M3	C7	R1	lambda	808	31	47	162.974442849778	5.18020071282876e-11	385.888728564063	no	no
M3	C7	R1	kappa	808	31	47	129.394509508719	1.16441056752237e-06	352.308795223004	no	no
M3	C7	R1	delta	808	31	47	107.464335562208	0.000304275458130387	330.378621276494	yes	no
M3	C8	R1	lambda	808	25	53	107.552928588843	4.29485097108717e-06	410.932238933671	no	no
M3	C8	R1	kappa	808	25	53	105.829695856097	6.9814640867305e-06	409.209006200925	no	no
M3	C8	R1	delta	808	25	53	88.6125836565339	0.000628745144507059	391.991894001362	yes	no
M3	C0	R2	lambda	808	33	45	120.924056259132	4.37803946283788e-05	322.815948151024	no	no
M3	C0	R2	kappa	808	33	45	115.447176630972	0.000161163508950124	317.339068522864	no	no
M3	C0	R2	delta	808	33	45	109.926150213699	0.000561258718495217	311.818042105591	yes	no
M3	C1	R2	lambda	808	32	46	107.456011352983	0.000548880218285142	319.567122464094	no	no
M3	C1	R2	kappa	808	32	46	102.13644021175	0.00172929620172435	314.247551322861	no	no
M3	C1	R2	delta	808	32	46	97.3483375259041	0.00456126571806903	309.459448637015	yes	no
M3	C2	R2	lambda	808	31	47	99.2058308548384	0.00188536908555925	322.120116569124	no	no
M3	C2	R2	kappa	808	31	47	101.105645699193	0.00125835203068236	324.019931413479	no	no
M3	C2	R2	delta	808	31	47	96.3904919839007	0.00337181364059702	319.304777698186	yes	no
M3	C3	R2	lambda	808	31	47	105.367594822472	0.00049125325325261	328.281880536758	no	no
M3	C3	R2	kappa	808	31	47	101.9214661822	0.00105473897138075	324.835751896486	no	no
M3	C3	R2	delta	808	31	47	96.9416558722547	0.00301427579301461	319.85594158654	yes	no
M3	C4	R2	lambda	808	30	48	103.462367429401	0.000419306125229113	337.815308605872	no	no
M3	C4	R2	kappa	808	30	48	101.48476940917	0.000657934033681529	335.837710585641	no	no
M3	C4	R2	delta	808	30	48	95.9901727246718	0.00218272527474273	330.343113901142	yes	no
M3	C5	R2	lambda	808	27	51	73.5748485524205	0.0394549643842297	346.671622745969	no	no
M3	C5	R2	kappa	808	27	51	68.3762014470606	0.0901865001542755	341.472975640609	no	yes
M3	C5	R2	delta	808	27	51	67.3257230875912	0.105146266612404	340.42249728114	yes	no
M3	C6	R2	lambda	808	21	57	39.6722613867026	0.573646695752519	418.152261386703	no	yes
M3	C6	R2	kappa	808	21	57	44.6343563254954	0.361638415245891	423.114356325495	no	yes
M3	C6	R2	delta	808	21	57	43.8045364168092	0.394848155123284	422.284536416809	yes	no
M3	C7	R2	lambda	808	21	57	63.9708729031805	0.0160368374303671	442.45087290318	no	no
M3	C7	R2	kappa	808	21	57	59.8123640326773	0.0365626638898469	438.292364032677	no	no
M3	C7	R2	delta	808	21	57	58.5761865837027	0.0460384538017357	437.056186583703	yes	no
M3	C8	R2	lambda	808	15	63	31.0841638221679	0.411277824412781	581.505216453747	no	yes
M3	C8	R2	kappa	808	15	63	35.2342678469615	0.234216182927541	585.65532047854	no	yes
M3	C8	R2	delta	808	15	63	35.0019536861038	0.242569356393474	585.423006317683	yes	no
M8	C0	R1	lambda	808	42	36	278.828231870789	0	408.74127534905	no	no
M8	C0	R1	kappa	808	42	36	208.84098070199	1.28497212870116e-12	338.754024180251	no	no
M8	C0	R1	delta	808	42	36	180.02648981291	5.8479276976442e-09	309.939533291171	yes	no
M8	C1	R1	lambda	808	41	37	248.914463758829	0	385.403352647718	no	no
M8	C1	R1	kappa	808	41	37	192.673606285848	6.75084432799622e-11	329.162495174737	no	no
M8	C1	R1	delta	808	41	37	160.952724686657	4.5029794892848e-07	297.441613575546	yes	no
M8	C2	R1	lambda	808	40	38	233.308519117055	1.11022302462516e-16	376.672155480691	no	no
M8	C2	R1	kappa	808	40	38	192.156011085429	3.22005755393207e-11	335.519647449065	no	no
M8	C2	R1	delta	808	40	38	161.7613893742	1.76746381974624e-07	305.125025737836	yes	no
M8	C3	R1	lambda	808	40	38	248.989231411874	0	392.352867775511	no	no
M8	C3	R1	kappa	808	40	38	191.791141500143	3.59282603668021e-11	335.15477786378	no	no
M8	C3	R1	delta	808	40	38	160.223706649425	2.64890540391249e-07	303.587343013061	yes	no
M8	C4	R1	lambda	808	39	39	237.95723730865	0	388.515376843534	no	no
M8	C4	R1	kappa	808	39	39	192.836858196822	1.04379838106183e-11	343.394997731705	no	no
M8	C4	R1	delta	808	39	39	161.578506160052	8.75704102565322e-08	312.136645694936	yes	no
M8	C5	R1	lambda	808	36	42	174.509077208928	1.72437286671823e-10	348.809077208928	no	no
M8	C5	R1	kappa	808	36	42	134.824289420215	1.04744792841505e-05	309.124289420215	no	no
M8	C5	R1	delta	808	36	42	114.199795521581	0.00113973239083964	288.499795521581	yes	no
M8	C6	R1	lambda	808	30	48	117.600123103851	1.29284757097725e-05	351.953064280321	no	no
M8	C6	R1	kappa	808	30	48	112.123037177466	5.23558735655572e-05	346.475978353937	no	no
M8	C6	R1	delta	808	30	48	95.491012347402	0.00242424020637677	329.843953523873	yes	no
M8	C7	R1	lambda	808	30	48	164.303416905516	1.21396226404613e-11	398.656358081986	no	no
M8	C7	R1	kappa	808	30	48	124.014084989037	2.33573149444055e-06	358.367026165508	no	no
M8	C7	R1	delta	808	30	48	104.625128749432	0.000320306347488586	338.978069925902	yes	no
M8	C8	R1	lambda	808	24	54	108.881902644582	1.2581812670609e-06	429.024759787439	no	no
M8	C8	R1	kappa	808	24	54	100.449271336416	1.41390610027825e-05	420.592128479273	no	no
M8	C8	R1	delta	808	24	54	85.7733768437573	0.000658308636018567	405.916233986614	yes	no
M8	C0	R2	lambda	808	32	46	122.253030314868	1.60485684000955e-05	334.364141425979	no	no
M8	C0	R2	kappa	808	32	46	110.066752111315	0.000304749513682645	322.177863222426	no	no
M8	C0	R2	delta	808	32	46	107.086943400922	0.000595711342356697	319.198054512034	yes	no
M8	C1	R2	lambda	808	31	47	108.784985408719	0.000223839649563407	331.699271123005	no	no
M8	C1	R2	kappa	808	31	47	96.7560156920934	0.00313054836218041	319.670301406379	no	no
M8	C1	R2	delta	808	31	47	94.5091307131275	0.00491161920566852	317.423416427413	yes	no
M8	C2	R2	lambda	808	30	48	100.534804910564	0.000814071007444461	334.887746087035	no	no
M8	C2	R2	kappa	808	30	48	95.7252211795355	0.00230795908618331	330.078162356006	no	no
M8	C2	R2	delta	808	30	48	93.5512851711242	0.00362084855774847	327.904226347595	yes	no
M8	C3	R2	lambda	808	30	48	106.69656887821	0.000196677506406506	341.049510054681	no	no
M8	C3	R2	kappa	808	30	48	96.5410416625185	0.00194247617308363	330.893982838989	no	no
M8	C3	R2	delta	808	30	48	94.1024490594781	0.00323424287806195	328.455390235949	yes	no
M8	C4	R2	lambda	808	29	49	104.79134148514	0.000164288788878864	351.276189969988	no	no
M8	C4	R2	kappa	808	29	49	96.1043448894887	0.00123053625180547	342.589193374337	no	no
M8	C4	R2	delta	808	29	49	93.1509659118952	0.00233394306674084	339.635814396744	yes	no
M8	C5	R2	lambda	808	26	52	74.9038226081574	0.0204427952427086	362.637155941491	no	no
M8	C5	R2	kappa	808	26	52	62.9957769274043	0.141240202030852	350.729110260738	no	yes
M8	C5	R2	delta	808	26	52	64.4865162748146	0.11460363611435	352.219849608148	yes	no
M8	C6	R2	lambda	808	20	58	41.0012354424282	0.426422090870375	442.167902109095	no	yes
M8	C6	R2	kappa	808	20	58	39.2539318058379	0.503669512081269	440.420598472505	no	yes
M8	C6	R2	delta	808	20	58	40.9653296040326	0.427969451839532	442.131996270699	yes	no
M8	C7	R2	lambda	808	20	58	65.2998469589186	0.00698901949858544	466.466513625585	no	no
M8	C7	R2	kappa	808	20	58	54.4319395129956	0.0636452798780947	455.598606179662	no	yes
M8	C7	R2	delta	808	20	58	55.7369797709261	0.0501993356573617	456.903646437593	yes	no
M8	C8	R2	lambda	808	14	64	32.4131378779061	0.258025689572607	622.635360100128	no	yes
M8	C8	R2	kappa	808	14	64	29.8538433272798	0.370238415682488	620.076065549502	no	yes
M8	C8	R2	delta	808	14	64	32.1627468733272	0.267938624978619	622.384969095549	yes	no
M12	C0	R1	lambda	808	41	37	276.356698226724	0	412.845587115613	no	no
M12	C0	R1	kappa	808	41	37	207.832599466996	6.79900580280446e-13	344.321488355885	no	no
M12	C0	R1	delta	808	41	37	178.537439711908	3.97100863303024e-09	315.026328600797	yes	no
M12	C1	R1	lambda	808	40	38	246.442930114764	0	389.8065664784	no	no
M12	C1	R1	kappa	808	40	38	191.665225050854	3.73113762108801e-11	335.028861414491	no	no
M12	C1	R1	delta	808	40	38	159.463674585655	3.23130887935896e-07	302.827310949292	yes	no
M12	C2	R1	lambda	808	39	39	230.836985473001	0	381.395125007885	no	no
M12	C2	R1	kappa	808	39	39	191.147629850436	1.7482348901865e-11	341.70576938532	no	no
M12	C2	R1	delta	808	39	39	160.272339273198	1.24437235071717e-07	310.830478808082	yes	no
M12	C3	R1	lambda	808	39	39	246.517697767809	0	397.075837302693	no	no
M12	C3	R1	kappa	808	39	39	190.782760265146	1.95351512743969e-11	341.34089980003	no	no
M12	C3	R1	delta	808	39	39	158.734656548422	1.87614880076126e-07	309.292796083306	yes	no
M12	C4	R1	lambda	808	38	40	235.485703664585	0	393.580941759823	no	no
M12	C4	R1	kappa	808	38	40	191.828476961825	5.53601608999088e-12	349.923715057063	no	no
M12	C4	R1	delta	808	38	40	160.08945605905	6.06806901393142e-08	318.184694154288	yes	no
M12	C5	R1	lambda	808	35	43	172.037543564863	1.4515944002369e-10	355.063184590504	no	no
M12	C5	R1	kappa	808	35	43	133.815908185221	6.82979659383243e-06	316.841549210862	no	no
M12	C5	R1	delta	808	35	43	112.710745420579	0.000920911946043823	295.73638644622	yes	no
M12	C6	R1	lambda	808	29	49	115.128589459797	1.19514185575875e-05	361.613437944645	no	no
M12	C6	R1	kappa	808	29	49	111.114655942474	3.39581762289765e-05	357.599504427322	no	no
M12	C6	R1	delta	808	29	49	94.0019622463999	0.00194561581808683	340.486810731248	yes	no
M12	C7	R1	lambda	808	29	49	161.831883261451	9.54591961033202e-12	408.316731746299	no	no
M12	C7	R1	kappa	808	29	49	123.00570375404	1.40817718841113e-06	369.490552238889	no	no
M12	C7	R1	delta	808	29	49	103.136078648429	0.000244570920263754	349.620927133278	yes	no
M12	C8	R1	lambda	808	23	55	106.410369000516	1.08744110927095e-06	444.558517148665	no	no
M12	C8	R1	kappa	808	23	55	99.4408901014188	8.36444633756095e-06	437.589038249567	no	no
M12	C8	R1	delta	808	23	55	84.2843267427552	0.000492008290212453	422.432474890903	yes	no
M12	C0	R2	lambda	808	31	47	119.781496670803	1.49938361005963e-05	342.695782385088	no	no
M12	C0	R2	kappa	808	31	47	109.058370876321	0.000209951701072852	331.972656590607	no	no
M12	C0	R2	delta	808	31	47	105.59789329992	0.000466313113652417	328.512179014206	yes	no
M12	C1	R2	lambda	808	30	48	106.313451764655	0.000215405263642166	340.666392941125	no	no
M12	C1	R2	kappa	808	30	48	95.7476344570996	0.00229710969949404	330.10057563357	no	no
M12	C1	R2	delta	808	30	48	93.0200806121254	0.0040337961198571	327.373021788596	yes	no
M12	C2	R2	lambda	808	29	49	98.0632712665105	0.000794488927385872	344.548119751359	no	no
M12	C2	R2	kappa	808	29	49	94.7168399445429	0.00166721194630581	341.201688429391	no	no
M12	C2	R2	delta	808	29	49	92.062235070122	0.00293703543213575	338.54708355497	yes	no
M12	C3	R2	lambda	808	29	49	104.225035234145	0.000188381322737241	350.709883718993	no	no
M12	C3	R2	kappa	808	29	49	95.5326604275217	0.00139544439309325	342.01750891237	no	no
M12	C3	R2	delta	808	29	49	92.613398958476	0.002615527647441	339.098247443324	yes	no
M12	C4	R2	lambda	808	28	50	102.319807841074	0.000156464021741298	361.694807841074	no	no
M12	C4	R2	kappa	808	28	50	95.0959636544918	0.000865769174138387	354.470963654492	no	no
M12	C4	R2	delta	808	28	50	91.661915810893	0.00186231844866513	351.036915810893	yes	no
M12	C5	R2	lambda	808	25	53	72.4322889640926	0.0206956891097763	375.81159930892	no	no
M12	C5	R2	kappa	808	25	53	61.9873956924105	0.119012106445674	365.366706037238	no	yes
M12	C5	R2	delta	808	25	53	62.9974661738125	0.102574828901612	366.37677651864	yes	no
M12	C6	R2	lambda	808	19	59	38.5297017983746	0.445531461857076	464.355788754896	no	yes
M12	C6	R2	kappa	808	19	59	38.2455505708453	0.458334047177055	464.071637527367	no	yes
M12	C6	R2	delta	808	19	59	39.4762795030304	0.403801492729208	465.302366459552	yes	no
M12	C7	R2	lambda	808	19	59	62.8283133148535	0.00685115520179169	488.654400271375	no	no
M12	C7	R2	kappa	808	19	59	53.4235582779988	0.0496231486435892	479.249645234521	no	no
M12	C7	R2	delta	808	19	59	54.247929669924	0.0423877476475586	480.074016626446	yes	no
M12	C8	R2	lambda	808	13	65	29.941604233841	0.270037406853602	664.647486586782	no	yes
M12	C8	R2	kappa	808	13	65	28.8454620922829	0.318156529527382	663.551344445224	no	yes
M12	C8	R2	delta	808	13	65	30.6736967723251	0.240645896234017	665.379579125266	yes	no
M3	C0	R1	lambda	809	43	35	284.628333785076	0	408.245355061672	no	no
M3	C0	R1	kappa	809	43	35	219.26276058014	1.32782673745169e-13	342.879781856736	no	no
M3	C0	R1	delta	809	43	35	187.458335335379	1.64737912200508e-09	311.075356611975	yes	no
M3	C1	R1	lambda	809	42	36	256.097151722297	0	386.010195200558	no	no
M3	C1	R1	kappa	809	42	36	205.251733732573	3.83981735296857e-12	335.164777210834	no	no
M3	C1	R1	delta	809	42	36	168.472915322501	1.31399645830754e-07	298.385958800761	yes	no
M3	C2	R1	lambda	809	41	37	238.604396866638	0	375.093285755527	no	no
M3	C2	R1	kappa	809	41	37	201.847715717739	4.28757029879989e-12	338.336604606628	no	no
M3	C2	R1	delta	809	41	37	167.601816057734	7.89774831089218e-08	304.090704946623	yes	no
M3	C3	R1	lambda	809	41	37	255.003076873819	0	391.491965762708	no	no
M3	C3	R1	kappa	809	41	37	204.358357907324	1.98818739249873e-12	340.847246796213	no	no
M3	C3	R1	delta	809	41	37	169.043554095953	5.371689515421e-08	305.532442984842	yes	no
M3	C4	R1	lambda	809	40	38	243.912057273019	0	387.275693636655	no	no
M3	C4	R1	kappa	809	40	38	203.699420224441	9.41136057974745e-13	347.063056588078	no	no
M3	C4	R1	delta	809	40	38	168.602265200142	2.80884492331879e-08	311.965901563779	yes	no
M3	C5	R1	lambda	809	37	41	178.088702779865	1.45740863821686e-10	344.088702779865	no	no
M3	C5	R1	kappa	809	37	41	143.281677999322	2.47868950820074e-06	309.281677999322	no	no
M3	C5	R1	delta	809	37	41	121.447715429388	0.000423919837646336	287.447715429388	yes	no
M3	C6	R1	lambda	809	31	47	117.808132145575	2.4805244552395e-05	340.722417859861	no	no
M3	C6	R1	kappa	809	31	47	118.181015114494	2.25675846768914e-05	341.09530082878	no	no
M3	C6	R1	delta	809	31	47	107.378453800334	0.000310367758193597	330.29273951462	yes	no
M3	C7	R1	lambda	809	31	47	166.48430640827	1.67799107941846e-11	389.398592122556	no	no
M3	C7	R1	kappa	809	31	47	132.259087211215	5.27242294379171e-07	355.173372925501	no	no
M3	C7	R1	delta	809	31	47	110.686136870397	0.000142880918723165	333.600422584683	yes	no
M3	C8	R1	lambda	809	25	53	109.600091095919	2.39378362743015e-06	412.979401440747	no	no
M3	C8	R1	kappa	809	25	53	107.148495987391	4.8160671920483e-06	410.527806332219	no	no
M3	C8	R1	delta	809	25	53	96.9460726511282	7.75496981973989e-05	400.325382995956	yes	no
M3	C0	R2	lambda	809	33	45	127.361226377265	8.76773806068876e-06	329.253118269157	no	no
M3	C0	R2	kappa	809	33	45	120.510652955132	4.84102393515373e-05	322.402544847024	no	no
M3	C0	R2	delta	809	33	45	109.47477664268	0.000619608937568406	311.366668534572	yes	no
M3	C1	R2	lambda	809	32	46	113.333211312568	0.000142783352360065	325.444322423679	no	no
M3	C1	R2	kappa	809	32	46	107.246062473627	0.000575072748133842	319.357173584738	no	no
M3	C1	R2	delta	809	32	46	96.2873434304658	0.00560649722927331	308.398454541577	yes	no
M3	C2	R2	lambda	809	31	47	104.923732390813	0.000542950010874566	327.838018105099	no	no
M3	C2	R2	kappa	809	31	47	104.075018216586	0.000656552070277816	326.989303930872	no	no
M3	C2	R2	delta	809	31	47	96.0006055906172	0.00364818170902881	318.914891304903	yes	no
M3	C3	R2	lambda	809	31	47	109.447900772909	0.000191582774704546	332.362186487195	no	no
M3	C3	R2	kappa	809	31	47	105.251310340304	0.000504324170568338	328.16559605459	no	no
M3	C3	R2	delta	809	31	47	96.0708535456479	0.00359687926093177	318.985139259934	yes	no
M3	C4	R2	lambda	809	30	48	109.172312522508	0.000108393598442502	343.525253698979	no	no
M3	C4	R2	kappa	809	30	48	104.918557936101	0.000299107396263598	339.271499112572	no	no
M3	C4	R2	delta	809	30	48	95.7249635536915	0.00230808407152117	330.077904730162	yes	no
M3	C5	R2	lambda	809	27	51	75.4677623805179	0.0284377246504621	348.564536574066	no	no
M3	C5	R2	kappa	809	27	51	70.2027130551434	0.0683019874627787	343.299487248692	no	yes
M3	C5	R2	delta	809	27	51	62.0349627514026	0.211483618417271	335.131736944951	yes	no
M3	C6	R2	lambda	809	21	57	42.1048714741778	0.466433343648871	420.584871474178	no	yes
M3	C6	R2	kappa	809	21	57	46.6353683342067	0.287588334892981	425.115368334207	no	yes
M3	C6	R2	delta	809	21	57	45.4652246975992	0.329788254615647	423.945224697599	yes	no
M3	C7	R2	lambda	809	21	57	63.559984111124	0.0174535430187193	442.039984111124	no	no
M3	C7	R2	kappa	809	21	57	58.6284031884942	0.0455988910523895	437.108403188494	no	no
M3	C7	R2	delta	809	21	57	52.4236761735657	0.130019779304953	430.903676173566	yes	no
M3	C8	R2	lambda	809	15	63	33.1427994772158	0.316378437381662	583.563852108795	no	yes
M3	C8	R2	kappa	809	15	63	36.4941156584378	0.192342952262747	586.915168290017	no	yes
M3	C8	R2	delta	809	15	63	35.0343161987993	0.241393931993114	585.455368830378	yes	no
M8	C0	R1	lambda	809	42	36	285.957307833697	0	415.870351311958	no	no
M8	C0	R1	kappa	809	42	36	214.444188705057	2.27373675443232e-13	344.357232183318	no	no
M8	C0	R1	delta	809	42	36	185.823415824353	1.15362042141243e-09	315.736459302614	yes	no
M8	C1	R1	lambda	809	41	37	257.426125770917	0	393.915014659806	no	no
M8	C1	R1	kappa	809	41	37	200.433161857476	6.5936145432488e-12	336.922050746365	no	no
M8	C1	R1	delta	809	41	37	166.837995811475	9.67601438972565e-08	303.326884700364	yes	no
M8	C2	R1	lambda	809	40	38	239.933370915242	0	383.297007278879	no	no
M8	C2	R1	kappa	809	40	38	197.029143842649	7.3613337647771e-12	340.392780206286	no	no
M8	C2	R1	delta	809	40	38	165.966896546709	5.74776235495733e-08	309.330532910345	yes	no
M8	C3	R1	lambda	809	40	38	256.332050922455	0	399.695687286091	no	no
M8	C3	R1	kappa	809	40	38	199.539786032249	3.41082717625341e-12	342.903422395886	no	no
M8	C3	R1	delta	809	40	38	167.408634584928	3.88925623928671e-08	310.772270948564	yes	no
M8	C4	R1	lambda	809	39	39	245.241031321655	0	395.799170856539	no	no
M8	C4	R1	kappa	809	39	39	198.880848349366	1.61215485405819e-12	349.43898788425	no	no
M8	C4	R1	delta	809	39	39	166.967345689117	2.00554181040147e-08	317.525485224	yes	no
M8	C5	R1	lambda	809	36	42	179.417676828485	3.84544618370342e-11	353.717676828485	no	no
M8	C5	R1	kappa	809	36	42	138.463106124225	4.20579205540061e-06	312.763106124225	no	no
M8	C5	R1	delta	809	36	42	119.812795918363	0.00034749988345506	294.112795918363	yes	no
M8	C6	R1	lambda	809	30	48	119.13710619418	8.63943774331855e-06	353.49004737065	no	no
M8	C6	R1	kappa	809	30	48	113.362443239404	3.83554081434534e-05	347.715384415875	no	no
M8	C6	R1	delta	809	30	48	105.743534289309	0.000246459433674739	340.096475465779	yes	no
M8	C7	R1	lambda	809	30	48	167.813280456906	3.83337805942574e-12	402.166221633376	no	no
M8	C7	R1	kappa	809	30	48	127.44051533614	9.0871888513977e-07	361.793456512611	no	no
M8	C7	R1	delta	809	30	48	109.051217359371	0.000111634450057796	343.404158535842	yes	no
M8	C8	R1	lambda	809	24	54	110.929065144555	6.85443725334522e-07	431.071922287412	no	no
M8	C8	R1	kappa	809	24	54	102.329924112316	8.34355510070939e-06	422.472781255174	no	no
M8	C8	R1	delta	809	24	54	95.3111531401025	5.74883794763892e-05	415.45401028296	yes	no
M8	C0	R2	lambda	809	32	46	128.690200425886	3.01233948429847e-06	340.801311536997	no	no
M8	C0	R2	kappa	809	32	46	115.692081080048	8.13910085296632e-05	327.803192191159	no	no
M8	C0	R2	delta	809	32	46	107.839857131655	0.000503900923364942	319.950968242766	yes	no
M8	C1	R2	lambda	809	31	47	114.662185361188	5.44649368265926e-05	337.576471075474	no	no
M8	C1	R2	kappa	809	31	47	102.42749059853	0.000944551463971099	325.341776312815	no	no
M8	C1	R2	delta	809	31	47	94.6524239194402	0.00477460097386007	317.566709633726	yes	no
M8	C2	R2	lambda	809	30	48	106.252706439417	0.00021852745677009	340.605647615888	no	no
M8	C2	R2	kappa	809	30	48	99.2564463414961	0.00108027562525836	333.609387517967	no	no
M8	C2	R2	delta	809	30	48	94.3656860795915	0.00306351165871743	328.718627256062	yes	no
M8	C3	R2	lambda	809	30	48	110.776874821545	7.3140035936281e-05	345.129815998015	no	no
M8	C3	R2	kappa	809	30	48	100.432738465229	0.000832797666953544	334.7856796417	no	no
M8	C3	R2	delta	809	30	48	94.4359340346223	0.00301939338745894	328.788875211093	yes	no
M8	C4	R2	lambda	809	29	49	110.501286571144	3.97186079155176e-05	356.986135055993	no	no
M8	C4	R2	kappa	809	29	49	100.099986061026	0.000498856865252306	346.584834545875	no	no
M8	C4	R2	delta	809	29	49	94.0900440426658	0.00190909165522335	340.574892527514	yes	no
M8	C5	R2	lambda	809	26	52	76.7967364291378	0.014283171049544	364.530069762471	no	no
M8	C5	R2	kappa	809	26	52	65.3841411800462	0.100566637121903	353.11747451338	no	yes
M8	C5	R2	delta	809	26	52	60.4000432403769	0.198303575882954	348.13337657371	yes	no
M8	C6	R2	lambda	809	20	58	43.4338455227823	0.327237011568335	444.600512189449	no	yes
M8	C6	R2	kappa	809	20	58	41.8167964591167	0.391860106103752	442.983463125783	no	yes
M8	C6	R2	delta	809	20	58	43.8303051865735	0.312301685923306	444.99697185324	yes	no
M8	C7	R2	lambda	809	20	58	64.8889581597597	0.00766573749236066	466.055624826426	no	no
M8	C7	R2	kappa	809	20	58	53.8098313134191	0.0710586093196894	454.976497980086	no	yes
M8	C7	R2	delta	809	20	58	50.78875666254	0.117957963311666	451.955423329207	yes	no
M8	C8	R2	lambda	809	14	64	34.4717735258515	0.185769725082589	624.693995748074	no	yes
M8	C8	R2	kappa	809	14	64	31.6755437833628	0.287914409950274	621.897766005585	no	yes
M8	C8	R2	delta	809	14	64	33.3993966877736	0.221349015834991	623.621618909996	yes	no
M12	C0	R1	lambda	809	41	37	283.485774194501	0	419.97466308339	no	no
M12	C0	R1	kappa	809	41	37	213.063114780189	1.32449606837781e-13	349.552003669078	no	no
M12	C0	R1	delta	809	41	37	182.656160846295	1.23979926325291e-09	319.145049735184	yes	no
M12	C1	R1	lambda	809	40	38	254.954592131721	0	398.318228495357	no	no
M12	C1	R1	kappa	809	40	38	199.052087932608	3.96238597488718e-12	342.415724296245	no	no
M12	C1	R1	delta	809	40	38	163.670740833416	1.06454270842882e-07	307.034377197053	yes	no
M12	C2	R1	lambda	809	39	39	237.461837276062	0	388.019976810945	no	no
M12	C2	R1	kappa	809	39	39	195.648069917774	4.39726033363286e-12	346.206209452658	no	no
M12	C2	R1	delta	809	39	39	162.79964156865	6.29186220901801e-08	313.357781103534	yes	no
M12	C3	R1	lambda	809	39	39	253.860517283246	0	404.41865681813	no	no
M12	C3	R1	kappa	809	39	39	198.158712107381	2.01894057028085e-12	348.716851642265	no	no
M12	C3	R1	delta	809	39	39	164.241379606869	4.2475371220263e-08	314.799519141753	yes	no
M12	C4	R1	lambda	809	38	40	242.769497682446	0	400.864735777684	no	no
M12	C4	R1	kappa	809	38	40	197.499774424498	9.38582545018107e-13	355.595012519737	no	no
M12	C4	R1	delta	809	38	40	163.800090711058	2.1763626345539e-08	321.895328806296	yes	no
M12	C5	R1	lambda	809	35	43	176.946143189289	3.19148041327821e-11	359.97178421493	no	no
M12	C5	R1	kappa	809	35	43	137.082032199357	2.96294471302527e-06	320.107673224998	no	no
M12	C5	R1	delta	809	35	43	116.645540940304	0.000396334749172111	299.671181965945	yes	no
M12	C6	R1	lambda	809	29	49	116.665572554999	7.9453533011753e-06	363.150421039848	no	no
M12	C6	R1	kappa	809	29	49	111.981369314529	2.71776280373892e-05	358.466217799377	no	no
M12	C6	R1	delta	809	29	49	102.57627931125	0.000279389910832983	349.061127796099	yes	no
M12	C7	R1	lambda	809	29	49	165.341746817697	2.97839530816191e-12	411.826595302545	no	no
M12	C7	R1	kappa	809	29	49	126.059441411273	5.96788340412324e-07	372.544289896121	no	no
M12	C7	R1	delta	809	29	49	105.883962381313	0.000125904848664704	352.368810866161	yes	no
M12	C8	R1	lambda	809	23	55	108.457531505346	5.87098920923346e-07	446.605679653494	no	no
M12	C8	R1	kappa	809	23	55	100.948850187449	5.42249975021836e-06	439.096998335597	no	no
M12	C8	R1	delta	809	23	55	92.143898162044	6.36442504766688e-05	430.292046310192	yes	no
M12	C0	R2	lambda	809	31	47	126.21866678669	2.7582428839823e-06	349.132952500976	no	no
M12	C0	R2	kappa	809	31	47	114.31100715518	5.9388161745999e-05	337.225292869466	no	no
M12	C0	R2	delta	809	31	47	104.672602153596	0.000574451844456147	327.586887867882	yes	no
M12	C1	R2	lambda	809	30	48	112.190651721992	5.14788638272812e-05	346.543592898463	no	no
M12	C1	R2	kappa	809	30	48	101.046416673662	0.000726071366979664	335.399357850132	no	no
M12	C1	R2	delta	809	30	48	91.4851689413817	0.00548573241799577	325.838110117852	yes	no
M12	C2	R2	lambda	809	29	49	103.781172800237	0.000209600456987924	350.266021285085	no	no
M12	C2	R2	kappa	809	29	49	97.8753724166211	0.000828899808069994	344.36022090147	no	no
M12	C2	R2	delta	809	29	49	91.198431101533	0.00351605748695594	337.683279586382	yes	no
M12	C3	R2	lambda	809	29	49	108.305341182336	6.91503343340782e-05	354.790189667184	no	no
M12	C3	R2	kappa	809	29	49	99.0516645403613	0.000634711076652361	345.53651302521	no	no
M12	C3	R2	delta	809	29	49	91.2686790565638	0.00346526026027172	337.753527541412	yes	no
M12	C4	R2	lambda	809	28	50	108.029752931935	3.71074676390748e-05	367.404752931935	no	no
M12	C4	R2	kappa	809	28	50	98.7189121361582	0.000373073292017301	358.093912136158	no	no
M12	C4	R2	delta	809	28	50	90.9227890646074	0.00218674980261546	350.297789064607	yes	no
M12	C5	R2	lambda	809	25	53	74.3252027899417	0.0143858694183769	377.704513134769	no	no
M12	C5	R2	kappa	809	25	53	64.0030672551784	0.0880590881698845	367.382377600006	no	yes
M12	C5	R2	delta	809	25	53	57.2327882623185	0.224512167756251	360.612098607146	yes	no
M12	C6	R2	lambda	809	19	59	40.9623118836016	0.341844014033944	466.788398840123	no	yes
M12	C6	R2	kappa	809	19	59	40.4357225342417	0.363241099774771	466.261809490763	no	yes
M12	C6	R2	delta	809	19	59	40.6630502085151	0.353924362258246	466.489137165037	yes	no
M12	C7	R2	lambda	809	19	59	62.417424520551	0.0075284027421515	488.243511477073	no	no
M12	C7	R2	kappa	809	19	59	52.4287573885513	0.0597497868336841	478.254844345073	no	yes
M12	C7	R2	delta	809	19	59	47.6215016844815	0.136252399076777	473.447588641003	yes	no
M12	C8	R2	lambda	809	13	65	32.0002398866427	0.193113610863321	666.706122239584	no	yes
M12	C8	R2	kappa	809	13	65	30.2944698584949	0.255591420863863	665.000352211436	no	yes
M12	C8	R2	delta	809	13	65	30.2321417097152	0.258105391445567	664.938024062656	yes	no
M3	C0	R1	lambda	810	43	35	276.618203781028	0	400.235225057624	no	no
M3	C0	R1	kappa	810	43	35	215.240483597851	4.61075622126828e-13	338.857504874447	no	no
M3	C0	R1	delta	810	43	35	181.45682420384	8.66051941272872e-09	305.073845480435	yes	no
M3	C1	R1	lambda	810	42	36	253.720788046259	0	383.63383152452	no	no
M3	C1	R1	kappa	810	42	36	205.417293274302	3.65174557259706e-12	335.330336752562	no	no
M3	C1	R1	delta	810	42	36	167.558584433017	1.66846416238542e-07	297.471627911278	yes	no
M3	C2	R1	lambda	810	41	37	233.904372437332	1.11022302462516e-16	370.393261326221	no	no
M3	C2	R1	kappa	810	41	37	203.054547404592	2.96551672107626e-12	339.543436293481	no	no
M3	C2	R1	delta	810	41	37	167.140854654145	8.92829021825747e-08	303.629743543034	yes	no
M3	C3	R1	lambda	810	41	37	250.11473635487	0	386.603625243759	no	no
M3	C3	R1	kappa	810	41	37	203.517026458391	2.5738300379885e-12	340.00591534728	no	no
M3	C3	R1	delta	810	41	37	167.054008450333	9.13670560320767e-08	303.542897339222	yes	no
M3	C4	R1	lambda	810	40	38	238.48314205906	0	381.846778422697	no	no
M3	C4	R1	kappa	810	40	38	203.569673438234	9.79993863836626e-13	346.93330980187	no	no
M3	C4	R1	delta	810	40	38	167.448282272465	3.84755499682754e-08	310.811918636101	yes	no
M3	C5	R1	lambda	810	37	41	184.543578376425	2.03678185428657e-11	350.543578376425	no	no
M3	C5	R1	kappa	810	37	41	148.936133139823	5.70984765468907e-07	314.936133139823	no	no
M3	C5	R1	delta	810	37	41	126.690310207894	0.000134180657588745	292.690310207894	yes	no
M3	C6	R1	lambda	810	31	47	122.141905826508	8.13093085283434e-06	345.056191540794	no	no
M3	C6	R1	kappa	810	31	47	123.893911672241	5.12815227227126e-06	346.808197386526	no	no
M3	C6	R1	delta	810	31	47	108.139349150458	0.000260218008701796	331.053634864743	yes	no
M3	C7	R1	lambda	810	31	47	170.649353367972	4.33186819748244e-12	393.563639082258	no	no
M3	C7	R1	kappa	810	31	47	138.276970333552	9.56782729710781e-08	361.191256047838	no	no
M3	C7	R1	delta	810	31	47	117.247781606158	2.85771587836825e-05	340.162067320443	yes	no
M3	C8	R1	lambda	810	25	53	113.787640682597	7.07037399294563e-07	417.166951027425	no	no
M3	C8	R1	kappa	810	25	53	113.152305447301	8.52446889409997e-07	416.531615792129	no	no
M3	C8	R1	delta	810	25	53	98.3319978040045	5.38710827163724e-05	401.711308148832	yes	no
M3	C0	R2	lambda	810	33	45	127.571027221549	8.30916457861264e-06	329.46291911344	no	no
M3	C0	R2	kappa	810	33	45	121.638606141672	3.67680044920382e-05	323.530498033564	no	no
M3	C0	R2	delta	810	33	45	118.034229451122	8.77611137057865e-05	319.926121343014	yes	no
M3	C1	R2	lambda	810	32	46	113.937516745728	0.000123776377085605	326.048627856839	no	no
M3	C1	R2	kappa	810	32	46	109.352018420144	0.000358581779432821	321.463129531255	no	no
M3	C1	R2	delta	810	32	46	107.416026509645	0.000553779439098179	319.527137620756	yes	no
M3	C2	R2	lambda	810	31	47	102.705890418743	0.000888672053336648	325.620176133029	no	no
M3	C2	R2	kappa	810	31	47	106.737290242726	0.000359680066390977	329.651575957012	no	no
M3	C2	R2	delta	810	31	47	106.604788031855	0.000370764703672366	329.519073746141	yes	no
M3	C3	R2	lambda	810	31	47	108.09192528325	0.000263102385413272	331.006210997536	no	no
M3	C3	R2	kappa	810	31	47	107.042228996624	0.000335359939615976	329.95651471091	no	no
M3	C3	R2	delta	810	31	47	106.60367236561	0.000370859406521484	329.517958079896	yes	no
M3	C4	R2	lambda	810	30	48	106.15821862124	0.000223470343501564	340.511159797711	no	no
M3	C4	R2	kappa	810	30	48	106.662745988362	0.00019826585758298	341.015687164833	no	no
M3	C4	R2	delta	810	30	48	105.775123638733	0.000244631340669876	340.128064815204	yes	no
M3	C5	R2	lambda	810	27	51	78.3983265518391	0.0166875499586954	351.495100745387	no	no
M3	C5	R2	kappa	810	27	51	73.6679797571879	0.0388368198656119	346.764753950736	no	no
M3	C5	R2	delta	810	27	51	74.3768110906099	0.0344011973150867	347.473585284158	yes	no
M3	C6	R2	lambda	810	21	57	42.6508606765154	0.442995444149391	421.130860676515	no	yes
M3	C6	R2	kappa	810	21	57	49.3747241605546	0.202232950277502	427.854724160555	no	yes
M3	C6	R2	delta	810	21	57	52.4762501902338	0.128976126765935	430.956250190234	yes	no
M3	C7	R2	lambda	810	21	57	65.374221343441	0.0119492209014698	443.854221343441	no	no
M3	C7	R2	kappa	810	21	57	63.3396434775707	0.0182589599160377	441.819643477571	no	no
M3	C7	R2	delta	810	21	57	64.7688174270926	0.0135793556995575	443.248817427093	yes	no
M3	C8	R2	lambda	810	15	63	33.8537770606712	0.286716410095869	584.27482969225	no	yes
M3	C8	R2	kappa	810	15	63	39.8596511679425	0.107611338086195	590.280703799521	no	yes
M3	C8	R2	delta	810	15	63	41.7431425193621	0.0752756788828284	592.164195150941	yes	no
M8	C0	R1	lambda	810	42	36	277.94717782522	0	407.860221303481	no	no
M8	C0	R1	kappa	810	42	36	209.509440088902	1.04660724531414e-12	339.422483567163	no	no
M8	C0	R1	delta	810	42	36	178.859731156144	8.06866562452768e-09	308.772774634405	yes	no
M8	C1	R1	lambda	810	41	37	255.049762090452	0	391.538650979341	no	no
M8	C1	R1	kappa	810	41	37	199.686249765358	8.26960722122294e-12	336.175138654246	no	no
M8	C1	R1	delta	810	41	37	164.961491385322	1.58818563300578e-07	301.450380274211	yes	no
M8	C2	R1	lambda	810	40	38	235.233346481516	0	378.596982845152	no	no
M8	C2	R1	kappa	810	40	38	197.323503895646	6.72850664074076e-12	340.687140259283	no	no
M8	C2	R1	delta	810	40	38	164.543761606449	8.42868705941413e-08	307.907397970086	yes	no
M8	C3	R1	lambda	810	40	38	251.443710399083	0	394.80734676272	no	no
M8	C3	R1	kappa	810	40	38	197.785982949455	5.84143844406526e-12	341.149619313091	no	no
M8	C3	R1	delta	810	40	38	164.456915402638	8.62715280325332e-08	307.820551766275	yes	no
M8	C4	R1	lambda	810	39	39	239.812116103274	0	390.370255638157	no	no
M8	C4	R1	kappa	810	39	39	197.838629929298	2.23032703416948e-12	348.396769464182	no	no
M8	C4	R1	delta	810	39	39	164.851189224769	3.59417051676303e-08	315.409328759653	yes	no
M8	C5	R1	lambda	810	36	42	185.872552420618	5.14632780834745e-12	360.172552420618	no	no
M8	C5	R1	kappa	810	36	42	143.205089630879	1.23845141530854e-06	317.505089630879	no	no
M8	C5	R1	delta	810	36	42	124.093217160199	0.00013405323227822	298.393217160199	yes	no
M8	C6	R1	lambda	810	30	48	123.470879870692	2.707779533484e-06	357.823821047163	no	no
M8	C6	R1	kappa	810	30	48	118.162868163295	1.1160352190176e-05	352.515809339766	no	no
M8	C6	R1	delta	810	30	48	105.542256102762	0.000258418539814453	339.895197279233	yes	no
M8	C7	R1	lambda	810	30	48	171.978327412185	9.60898027813073e-13	406.331268588656	no	no
M8	C7	R1	kappa	810	30	48	132.545926824617	2.14747162829987e-07	366.898868001087	no	no
M8	C7	R1	delta	810	30	48	114.650688558463	2.76634358880035e-05	349.003629734933	yes	no
M8	C8	R1	lambda	810	24	54	115.11661472681	1.93500276579606e-07	435.259471869668	no	no
M8	C8	R1	kappa	810	24	54	107.421261938365	1.93173758633591e-06	427.564119081222	no	no
M8	C8	R1	delta	810	24	54	95.7349047563094	5.1321990151898e-05	415.877761899167	yes	no
M8	C0	R2	lambda	810	32	46	128.900001265741	2.8489378066654e-06	341.011112376852	no	no
M8	C0	R2	kappa	810	32	46	115.907562632723	7.72718863552013e-05	328.018673743834	no	no
M8	C0	R2	delta	810	32	46	115.437136403427	8.65380689631934e-05	327.548247514538	yes	no
M8	C1	R2	lambda	810	31	47	115.266490789922	4.69012319007645e-05	338.180776504207	no	no
M8	C1	R2	kappa	810	31	47	103.6209749112	0.000726263012896688	326.535260625486	no	no
M8	C1	R2	delta	810	31	47	104.81893346195	0.000555890732541919	327.733219176236	yes	no
M8	C2	R2	lambda	810	30	48	104.034864462928	0.000367382122632209	338.387805639398	no	no
M8	C2	R2	kappa	810	30	48	101.006246733781	0.000732640037421128	335.359187910251	no	no
M8	C2	R2	delta	810	30	48	104.00769498416	0.000369700867263956	338.36063616063	yes	no
M8	C3	R2	lambda	810	30	48	109.420899327464	0.000102022190435536	343.773840503934	no	no
M8	C3	R2	kappa	810	30	48	101.311185487689	0.000684155240378792	335.664126664159	no	no
M8	C3	R2	delta	810	30	48	104.006579317915	0.000369796380566334	338.359520494386	yes	no
M8	C4	R2	lambda	810	29	49	107.487192665453	8.47924558260438e-05	353.972041150302	no	no
M8	C4	R2	kappa	810	29	49	100.931702479427	0.000411283526895567	347.416550964275	no	no
M8	C4	R2	delta	810	29	49	103.178030591038	0.000242136232338153	349.662879075886	yes	no
M8	C5	R2	lambda	810	26	52	79.7273005960327	0.00799775378070711	367.460633929366	no	no
M8	C5	R2	kappa	810	26	52	67.9369362482439	0.0680329990771358	355.670269581577	no	yes
M8	C5	R2	delta	810	26	52	71.7797180429148	0.0358866589492894	359.513051376248	yes	no
M8	C6	R2	lambda	810	20	58	43.9798347206996	0.306768894749532	445.146501387366	no	yes
M8	C6	R2	kappa	810	20	58	43.643680651609	0.319284537357279	444.810347318276	no	yes
M8	C6	R2	delta	810	20	58	49.8791571425387	0.136102613092517	451.045823809205	yes	no
M8	C7	R2	lambda	810	20	58	66.7031953876543	0.00507302539324872	467.869862054321	no	no
M8	C7	R2	kappa	810	20	58	57.608599968635	0.0352148089698869	458.775266635302	no	no
M8	C7	R2	delta	810	20	58	62.1717243793975	0.0138942040156609	463.338391046064	yes	no
M8	C8	R2	lambda	810	14	64	35.1827511048845	0.164609907041711	625.404973327107	no	yes
M8	C8	R2	kappa	810	14	64	34.1286076590068	0.196670933841327	624.350829881229	no	yes
M8	C8	R2	delta	810	14	64	39.146049471667	0.0786022773657802	629.368271693889	yes	no
M12	C0	R1	lambda	810	41	37	275.475644192968	0	411.964533081857	no	no
M12	C0	R1	kappa	810	41	37	208.348822938967	5.79203351946944e-13	344.837711827856	no	no
M12	C0	R1	delta	810	41	37	176.646083783841	6.73186029143125e-09	313.13497267273	yes	no
M12	C1	R1	lambda	810	40	38	252.5782284582	0	395.941864821837	no	no
M12	C1	R1	kappa	810	40	38	198.525632615423	4.65716354369761e-12	341.889268979059	no	no
M12	C1	R1	delta	810	40	38	162.747844013018	1.3610246540896e-07	306.111480376655	yes	no
M12	C2	R1	lambda	810	39	39	232.761812849273	0	383.319952384157	no	no
M12	C2	R1	kappa	810	39	39	196.162886745713	3.75033337718378e-12	346.721026280597	no	no
M12	C2	R1	delta	810	39	39	162.330114234146	7.14643355603783e-08	312.88825376903	yes	no
M12	C3	R1	lambda	810	39	39	248.972176766811	0	399.530316301695	no	no
M12	C3	R1	kappa	810	39	39	196.625365799519	3.25006688228768e-12	347.183505334402	no	no
M12	C3	R1	delta	810	39	39	162.243268030335	7.31653703178736e-08	312.801407565219	yes	no
M12	C4	R1	lambda	810	38	40	237.340582471001	0	395.435820566239	no	no
M12	C4	R1	kappa	810	38	40	196.678012779362	1.2161383011744e-12	354.7732508746	no	no
M12	C4	R1	delta	810	38	40	162.637541852466	3.00680292886213e-08	320.732779947704	yes	no
M12	C5	R1	lambda	810	35	43	183.401018788366	4.19231316328705e-12	366.426659814008	no	no
M12	C5	R1	kappa	810	35	43	142.044472480945	8.05163329009595e-07	325.070113506586	no	no
M12	C5	R1	delta	810	35	43	121.879569787896	0.000122399005296314	304.905210813537	yes	no
M12	C6	R1	lambda	810	29	49	120.99934623845	2.4538388926354e-06	367.484194723298	no	no
M12	C6	R1	kappa	810	29	49	117.002251013362	7.26127227146378e-06	363.487099498211	no	no
M12	C6	R1	delta	810	29	49	103.328608730459	0.000233587321119555	349.813457215307	yes	no
M12	C7	R1	lambda	810	29	49	169.506793779913	7.36077865326479e-13	415.991642264761	no	no
M12	C7	R1	kappa	810	29	49	131.38530967468	1.28772284502254e-07	377.870158159529	no	no
M12	C7	R1	delta	810	29	49	112.437041186159	2.41594341396922e-05	358.921889671008	yes	no
M12	C8	R1	lambda	810	23	55	112.645081094538	1.6270192637613e-07	450.793229242686	no	no
M12	C8	R1	kappa	810	23	55	106.260644788429	1.13725269779152e-06	444.408792936577	no	no
M12	C8	R1	delta	810	23	55	93.521257384006	4.3785781698058e-05	431.669405532154	yes	no
M12	C0	R2	lambda	810	31	47	126.428467633489	2.60689092967947e-06	349.342753347775	no	no
M12	C0	R2	kappa	810	31	47	114.746945482788	5.33370904828301e-05	337.661231197074	no	no
M12	C0	R2	delta	810	31	47	113.223489031124	7.75126099230583e-05	336.137774745409	yes	no
M12	C1	R2	lambda	810	30	48	112.79495715767	4.42460762557495e-05	347.14789833414	no	no
M12	C1	R2	kappa	810	30	48	102.460357761266	0.000527456386904102	336.813298937736	no	no
M12	C1	R2	delta	810	30	48	102.605286089647	0.000510315374128267	336.958227266117	yes	no
M12	C2	R2	lambda	810	29	49	101.563330830685	0.00035479824152751	348.048179315534	no	no
M12	C2	R2	kappa	810	29	49	99.8456295838477	0.000529011840301741	346.330478068696	no	no
M12	C2	R2	delta	810	29	49	101.794047611856	0.000336078237421433	348.278896096705	yes	no
M12	C3	R2	lambda	810	29	49	106.949365695191	9.68787039965502e-05	353.43421418004	no	no
M12	C3	R2	kappa	810	29	49	100.150568337752	0.00049305875348804	346.635416822601	no	no
M12	C3	R2	delta	810	29	49	101.792931945612	0.000336166445475961	348.27778043046	yes	no
M12	C4	R2	lambda	810	28	50	105.015659033181	8.00323015861526e-05	364.390659033181	no	no
M12	C4	R2	kappa	810	28	50	99.7710853294902	0.000290354285539363	359.14608532949	no	no
M12	C4	R2	delta	810	28	50	100.964383218734	0.000217794565901319	360.339383218734	yes	no
M12	C5	R2	lambda	810	25	53	77.2557669637807	0.00798692864623241	380.635077308608	no	no
M12	C5	R2	kappa	810	25	53	66.7763190983092	0.0564917524521853	370.155629443137	no	yes
M12	C5	R2	delta	810	25	53	69.5660706706114	0.0349792589690963	372.945381015439	yes	no
M12	C6	R2	lambda	810	19	59	41.508301088457	0.320368142438554	467.334388044979	no	yes
M12	C6	R2	kappa	810	19	59	42.483063501676	0.283948394496863	468.309150458198	no	yes
M12	C6	R2	delta	810	19	59	47.6655097702352	0.135306090544484	473.491596726757	yes	no
M12	C7	R2	lambda	810	19	59	64.231661755382	0.0049412001788105	490.057748711904	no	no
M12	C7	R2	kappa	810	19	59	56.4479828186986	0.0273960941391114	482.27406977522	no	no
M12	C7	R2	delta	810	19	59	59.9580770070941	0.0130518947573066	485.784163963616	yes	no
M12	C8	R2	lambda	810	13	65	32.7112174726122	0.170642030651774	667.417099825553	no	yes
M12	C8	R2	kappa	810	13	65	32.9679905090704	0.163028670412579	667.673872862012	no	yes
M12	C8	R2	delta	810	13	65	36.9324020993636	0.0758076482695544	671.638284452305	yes	no
M3	C0	R1	lambda	811	43	35	294.209594621141	0	417.826615897736	no	no
M3	C0	R1	kappa	811	43	35	225.109557970057	2.12052597703405e-14	348.726579246653	no	no
M3	C0	R1	delta	811	43	35	196.804797957462	1.14621978575258e-10	320.421819234058	yes	no
M3	C1	R1	lambda	811	42	36	264.262420059066	0	394.175463537327	no	no
M3	C1	R1	kappa	811	42	36	209.872510647743	9.36140054363932e-13	339.785554126004	no	no
M3	C1	R1	delta	811	42	36	180.006570033862	5.8802357427723e-09	309.919613512123	yes	no
M3	C2	R1	lambda	811	41	37	244.464607927783	0	380.953496816672	no	no
M3	C2	R1	kappa	811	41	37	208.161595855714	6.13842310315249e-13	344.650484744603	no	no
M3	C2	R1	delta	811	41	37	180.516763251229	2.27521679274645e-09	317.005652140118	yes	no
M3	C3	R1	lambda	811	41	37	265.120681134918	0	401.609570023807	no	no
M3	C3	R1	kappa	811	41	37	208.720335939231	5.16031661845773e-13	345.20922482812	no	no
M3	C3	R1	delta	811	41	37	179.098626930698	3.39255201708966e-09	315.587515819587	yes	no
M3	C4	R1	lambda	811	40	38	249.805779674423	0	393.169416038059	no	no
M3	C4	R1	kappa	811	40	38	209.353869033831	1.59428026336172e-13	352.717505397467	no	no
M3	C4	R1	delta	811	40	38	180.849617884465	8.99034513501817e-10	324.213254248101	yes	no
M3	C5	R1	lambda	811	37	41	184.745978645864	1.91356930301367e-11	350.745978645864	no	no
M3	C5	R1	kappa	811	37	41	142.384600121184	3.11413109654879e-06	308.384600121184	no	no
M3	C5	R1	delta	811	37	41	124.592685131599	0.00021409218790025	290.592685131599	yes	no
M3	C6	R1	lambda	811	31	47	119.047498003626	1.80974737011841e-05	341.961783717912	no	no
M3	C6	R1	kappa	811	31	47	115.850361277463	4.05636396025866e-05	338.764646991749	no	no
M3	C6	R1	delta	811	31	47	103.56598908497	0.000735167260207947	326.480274799256	yes	no
M3	C7	R1	lambda	811	31	47	175.87364336903	7.73603403558809e-13	398.787929083316	no	no
M3	C7	R1	kappa	811	31	47	132.577870683911	4.82348046837444e-07	355.492156398197	no	no
M3	C7	R1	delta	811	31	47	115.01134537294	4.99619874274604e-05	337.925631087226	yes	no
M3	C8	R1	lambda	811	25	53	110.866365016473	1.66098718989982e-06	414.245675361301	no	no
M3	C8	R1	kappa	811	25	53	104.83727836547	9.21112288687631e-06	408.216588710298	no	no
M3	C8	R1	delta	811	25	53	94.0734214026825	0.000162681566833967	397.45273174751	yes	no
M3	C0	R2	lambda	811	33	45	132.232610598956	2.46841367590456e-06	334.124502490848	no	no
M3	C0	R2	kappa	811	33	45	124.834669322222	1.66372522085734e-05	326.726561214114	no	no
M3	C0	R2	delta	811	33	45	122.296936821551	3.12778297082428e-05	324.188828713443	yes	no
M3	C1	R2	lambda	811	32	46	117.792244038973	4.88607098936278e-05	329.903355150084	no	no
M3	C1	R2	kappa	811	32	46	111.815497913636	0.000203683706214264	323.926609024747	no	no
M3	C1	R2	delta	811	32	46	110.651655741949	0.000266532852158052	322.76276685306	yes	no
M3	C2	R2	lambda	811	31	47	107.056178764038	0.000334285848380578	329.970464478324	no	no
M3	C2	R2	kappa	811	31	47	110.172984589519	0.000161415334607562	333.087270303805	no	no
M3	C2	R2	delta	811	31	47	109.821576593213	0.000175417139691048	332.735862307499	yes	no
M3	C3	R2	lambda	811	31	47	115.835954512108	4.07095432906068e-05	338.750240226394	no	no
M3	C3	R2	kappa	811	31	47	111.270650735722	0.000124259321733877	334.184936450008	no	no
M3	C3	R2	delta	811	31	47	109.304742801403	0.000198146894381468	332.219028515689	yes	no
M3	C4	R2	lambda	811	30	48	111.73706322698	5.76454657014169e-05	346.090004403451	no	no
M3	C4	R2	kappa	811	30	48	110.971118239737	6.97121705891535e-05	345.324059416208	no	no
M3	C4	R2	delta	811	30	48	108.483120419004	0.000128124946846331	342.836061595475	yes	no
M3	C5	R2	lambda	811	27	51	77.1888505632086	0.020872184543436	350.285624756757	no	no
M3	C5	R2	kappa	811	27	51	70.1884044363102	0.0684545498433587	343.285178629859	no	yes
M3	C5	R2	delta	811	27	51	71.6693105527453	0.0540999551674195	344.766084746294	yes	no
M3	C6	R2	lambda	811	21	57	39.8929667627796	0.563846636414486	418.37296676278	no	yes
M3	C6	R2	kappa	811	21	57	44.7516289468758	0.357054158010667	423.231628946876	no	yes
M3	C6	R2	delta	811	21	57	48.1067468776065	0.239324168560222	426.586746877606	yes	no
M3	C7	R2	lambda	811	21	57	67.171649997718	0.00810628436918581	445.651649997718	no	no
M3	C7	R2	kappa	811	21	57	61.5240769475159	0.0262774572703459	440.004076947516	no	no
M3	C7	R2	delta	811	21	57	61.3977261398063	0.0269377615395325	439.877726139806	yes	no
M3	C8	R2	lambda	811	15	63	31.4467113496523	0.393691352115129	581.867763981231	no	yes
M3	C8	R2	kappa	811	15	63	34.8384612330716	0.248565711273828	585.259513864651	no	yes
M3	C8	R2	delta	811	15	63	36.0325446075325	0.20701378470426	586.453597239111	yes	no
M8	C0	R1	lambda	811	42	36	295.538568683792	0	425.451612162053	no	no
M8	C0	R1	kappa	811	42	36	220.503034321566	3.38618022510673e-14	350.416077799827	no	no
M8	C0	R1	delta	811	42	36	193.96007087574	1.10909503803214e-10	323.873114354	yes	no
M8	C1	R1	lambda	811	41	37	265.591394121717	0	402.080283010606	no	no
M8	C1	R1	kappa	811	41	37	205.265986999253	1.50379708685477e-12	341.754875888141	no	no
M8	C1	R1	delta	811	41	37	177.161842952139	5.83190296055136e-09	313.650731841028	yes	no
M8	C2	R1	lambda	811	40	38	245.793581990446	0	389.157218354082	no	no
M8	C2	R1	kappa	811	40	38	203.555072207223	9.84434755935126e-13	346.918708570859	no	no
M8	C2	R1	delta	811	40	38	177.672036169507	2.23408924693302e-09	321.035672533143	yes	no
M8	C3	R1	lambda	811	40	38	266.449655197573	0	409.813291561209	no	no
M8	C3	R1	kappa	811	40	38	204.113812290744	8.27116153345742e-13	347.47744865438	no	no
M8	C3	R1	delta	811	40	38	176.253899848976	3.34102445709306e-09	319.617536212612	yes	no
M8	C4	R1	lambda	811	39	39	251.134753737078	0	401.692893271962	no	no
M8	C4	R1	kappa	811	39	39	204.747345385344	2.54685161849011e-13	355.305484920227	no	no
M8	C4	R1	delta	811	39	39	178.004890802742	8.73725869432462e-10	328.563030337626	yes	no
M8	C5	R1	lambda	811	36	42	186.074952708514	4.82858197869973e-12	360.374952708514	no	no
M8	C5	R1	kappa	811	36	42	137.778076472694	5.00275336101641e-06	312.078076472694	no	no
M8	C5	R1	delta	811	36	42	121.747958049876	0.000227001965634188	296.047958049876	yes	no
M8	C6	R1	lambda	811	30	48	120.376472066289	6.22175903253197e-06	354.72941324276	no	no
M8	C6	R1	kappa	811	30	48	111.243837628971	6.5159941116999e-05	345.596778805442	no	no
M8	C6	R1	delta	811	30	48	100.721262003248	0.000780887874132108	335.074203179719	yes	no
M8	C7	R1	lambda	811	30	48	177.202617431685	1.65534252971611e-13	411.555558608156	no	no
M8	C7	R1	kappa	811	30	48	127.971347035424	7.83687461702876e-07	362.324288211894	no	no
M8	C7	R1	delta	811	30	48	112.166618291218	5.17889561152396e-05	346.519559467688	yes	no
M8	C8	R1	lambda	811	24	54	112.195339079129	4.69057216068158e-07	432.338196221986	no	no
M8	C8	R1	kappa	811	24	54	100.230754716983	1.5025563700477e-05	420.37361185984	no	no
M8	C8	R1	delta	811	24	54	91.2286943209603	0.000167852092029741	411.371551463817	yes	no
M8	C0	R2	lambda	811	32	46	133.561584661608	8.09392198819481e-07	345.672695772719	no	no
M8	C0	R2	kappa	811	32	46	120.22814567373	2.67319854606596e-05	332.339256784841	no	no
M8	C0	R2	delta	811	32	46	119.452209739829	3.24358186398754e-05	331.56332085094	yes	no
M8	C1	R2	lambda	811	31	47	119.121218101624	1.77595617036896e-05	342.035503815909	no	no
M8	C1	R2	kappa	811	31	47	107.208974265145	0.000322734224228238	330.123259979431	no	no
M8	C1	R2	delta	811	31	47	107.806928660227	0.000281091446373893	330.721214374513	yes	no
M8	C2	R2	lambda	811	30	48	108.385152826701	0.000131196046199267	342.738094003172	no	no
M8	C2	R2	kappa	811	30	48	105.566460941027	0.000256951522517035	339.919402117498	no	no
M8	C2	R2	delta	811	30	48	106.976849511491	0.000183976943260888	341.329790687962	yes	no
M8	C3	R2	lambda	811	30	48	117.164928574764	1.44796664898195e-05	351.517869751234	no	no
M8	C3	R2	kappa	811	30	48	106.664127087235	0.000198200759722877	341.017068263706	no	no
M8	C3	R2	delta	811	30	48	106.460015719681	0.000208047282416857	340.812956896151	yes	no
M8	C4	R2	lambda	811	29	49	113.066037289636	2.05218036157806e-05	359.550885774484	no	no
M8	C4	R2	kappa	811	29	49	106.36459459125	0.000111901121774616	352.849443076098	no	no
M8	C4	R2	delta	811	29	49	105.638393337282	0.000133696121625837	352.123241822131	yes	no
M8	C5	R2	lambda	811	26	52	78.517824625859	0.0101967494821452	366.251157959192	no	no
M8	C5	R2	kappa	811	26	52	65.5818807878199	0.0976663919294612	353.315214121153	no	yes
M8	C5	R2	delta	811	26	52	68.8245834710231	0.0590037673946731	356.557916804356	yes	no
M8	C6	R2	lambda	811	20	58	41.2219408254424	0.416956175157723	442.388607492109	no	yes
M8	C6	R2	kappa	811	20	58	40.145105298384	0.463823972938152	441.311771965051	no	yes
M8	C6	R2	delta	811	20	58	45.2620197958843	0.261681212819649	446.428686462551	yes	no
M8	C7	R2	lambda	811	20	58	68.5006240603733	0.00333056224298334	469.66729072704	no	no
M8	C7	R2	kappa	811	20	58	56.9175532990285	0.0402163861384817	458.084219965695	no	no
M8	C7	R2	delta	811	20	58	58.5529990580841	0.0292666031247706	459.719665724751	yes	no
M8	C8	R2	lambda	811	14	64	32.7756854123076	0.244102643097362	622.99790763453	no	yes
M8	C8	R2	kappa	811	14	64	30.2319375845842	0.352217129269652	620.454159806806	no	yes
M8	C8	R2	delta	811	14	64	33.1878175258102	0.228897312890356	623.410039748032	yes	no
M12	C0	R1	lambda	811	41	37	293.067035037372	0	429.555923926261	no	no
M12	C0	R1	kappa	811	41	37	219.217532393477	1.87627691161651e-14	355.706421282366	no	no
M12	C0	R1	delta	811	41	37	190.813512030835	1.16841869512996e-10	327.302400919724	yes	no
M12	C1	R1	lambda	811	40	38	263.119860475297	0	406.483496838933	no	no
M12	C1	R1	kappa	811	40	38	203.980485071164	8.62310223226359e-13	347.344121434801	no	no
M12	C1	R1	delta	811	40	38	174.015284107235	6.27557417143265e-09	317.378920470871	yes	no
M12	C2	R1	lambda	811	39	39	243.322048344013	0	393.880187878897	no	no
M12	C2	R1	kappa	811	39	39	202.269570279136	5.57331958361829e-13	352.827709814019	no	no
M12	C2	R1	delta	811	39	39	174.525477324602	2.38362396487446e-09	325.083616859486	yes	no
M12	C3	R1	lambda	811	39	39	263.978121551157	0	414.536261086041	no	no
M12	C3	R1	kappa	811	39	39	202.828310362649	4.67292871064728e-13	353.386449897532	no	no
M12	C3	R1	delta	811	39	39	173.107341004071	3.57364571268448e-09	323.665480538955	yes	no
M12	C4	R1	lambda	811	38	40	248.663220090662	0	406.7584581859	no	no
M12	C4	R1	kappa	811	38	40	203.461843457249	1.4077627952247e-13	361.557081552487	no	no
M12	C4	R1	delta	811	38	40	174.858331957838	9.23900622673557e-10	332.953570053076	yes	no
M12	C5	R1	lambda	811	35	43	183.603419062095	3.93107768559275e-12	366.629060087736	no	no
M12	C5	R1	kappa	811	35	43	136.492574544605	3.44957084164044e-06	319.518215570246	no	no
M12	C5	R1	delta	811	35	43	118.601399204972	0.000257271891662358	301.627040230613	yes	no
M12	C6	R1	lambda	811	29	49	117.904938419857	5.69798748839556e-06	364.389786904705	no	no
M12	C6	R1	kappa	811	29	49	109.958335700885	4.55980306333092e-05	356.443184185733	no	no
M12	C6	R1	delta	811	29	49	97.5747031583434	0.000886921377782013	344.059551643192	yes	no
M12	C7	R1	lambda	811	29	49	174.73108378527	1.24567023362943e-13	421.215932270118	no	no
M12	C7	R1	kappa	811	29	49	126.685845107329	4.99469573034261e-07	373.170693592177	no	no
M12	C7	R1	delta	811	29	49	109.020059446313	5.77977919402617e-05	355.504907931162	yes	no
M12	C8	R1	lambda	811	23	55	109.723805432713	3.9951905117519e-07	447.871953580861	no	no
M12	C8	R1	kappa	811	23	55	98.9452527888881	9.63539855391993e-06	437.093400937036	no	no
M12	C8	R1	delta	811	23	55	88.0821354760557	0.000186762194624102	426.230283624204	yes	no
M12	C0	R2	lambda	811	31	47	131.090051015188	7.29690155187868e-07	354.004336729474	no	no
M12	C0	R2	kappa	811	31	47	118.942643745642	1.85888630827025e-05	341.856929459928	no	no
M12	C0	R2	delta	811	31	47	116.305650894925	3.62046310652397e-05	339.21993660921	yes	no
M12	C1	R2	lambda	811	30	48	116.649684455204	1.6550656323e-05	351.002625631675	no	no
M12	C1	R2	kappa	811	30	48	105.923472337057	0.000236218690526702	340.276413513528	no	no
M12	C1	R2	delta	811	30	48	104.660369815322	0.000317686402277473	339.013310991793	yes	no
M12	C2	R2	lambda	811	29	49	105.913619180269	0.000124994029390146	352.398467665118	no	no
M12	C2	R2	kappa	811	29	49	104.280959012941	0.000185858902813307	350.765807497789	no	no
M12	C2	R2	delta	811	29	49	103.830290666586	0.000207144051191599	350.315139151435	yes	no
M12	C3	R2	lambda	811	29	49	114.693394928348	1.34049010566129e-05	361.178243413196	no	no
M12	C3	R2	kappa	811	29	49	105.37862515914	0.000142442078772231	351.863473643988	no	no
M12	C3	R2	delta	811	29	49	103.313456874776	0.000234434280954265	349.798305359625	yes	no
M12	C4	R2	lambda	811	28	50	110.59450364322	1.90040554902682e-05	369.96950364322	no	no
M12	C4	R2	kappa	811	28	50	105.079092663155	7.87642007334943e-05	364.454092663155	no	no
M12	C4	R2	delta	811	28	50	102.491834492378	0.000149986252476864	361.866834492378	yes	no
M12	C5	R2	lambda	811	25	53	76.0462909794392	0.0102196258681069	379.425601324267	no	no
M12	C5	R2	kappa	811	25	53	64.2963788597315	0.084154018735267	367.675689204559	no	yes
M12	C5	R2	delta	811	25	53	65.6780246261185	0.0676187588713372	369.057334970946	yes	no
M12	C6	R2	lambda	811	19	59	38.7504071790102	0.435668887151264	464.576494135532	no	yes
M12	C6	R2	kappa	811	19	59	38.8596033702971	0.430817411373515	464.685690326819	no	yes
M12	C6	R2	delta	811	19	59	42.1154609509797	0.297384664259258	467.941547907501	yes	no
M12	C7	R2	lambda	811	19	59	66.0290904139576	0.00321681613203872	491.855177370479	no	no
M12	C7	R2	kappa	811	19	59	55.6320513709336	0.0322949229881508	481.458138327455	no	no
M12	C7	R2	delta	811	19	59	55.4064402131795	0.0337795102011716	481.232527169701	yes	no
M12	C8	R2	lambda	811	13	65	30.3041517658919	0.255202362040316	665.010034118833	no	yes
M12	C8	R2	kappa	811	13	65	28.9464356564893	0.313523688463301	663.65231800943	no	yes
M12	C8	R2	delta	811	13	65	30.0412586809057	0.265905229872078	664.747141033847	yes	no
M3	C0	R1	lambda	812	43	35	273.959388407465	0	397.57640968406	no	no
M3	C0	R1	kappa	812	43	35	208.67756754672	3.40827366329677e-12	332.294588823316	no	no
M3	C0	R1	delta	812	43	35	176.177436816513	3.59714258379995e-08	299.794458093109	yes	no
M3	C1	R1	lambda	812	42	36	247.432656257272	0	377.345699735533	no	no
M3	C1	R1	kappa	812	42	36	195.7765853493	6.51212417324132e-11	325.689628827561	no	no
M3	C1	R1	delta	812	42	36	164.451390557937	3.72427489625515e-07	294.364434036198	yes	no
M3	C2	R1	lambda	812	41	37	231.591686039131	3.33066907387547e-16	368.08057492802	no	no
M3	C2	R1	kappa	812	41	37	190.597958603083	1.24481536190046e-10	327.086847491972	no	no
M3	C2	R1	delta	812	41	37	161.071133035788	4.3679125383278e-07	297.560021924677	yes	no
M3	C3	R1	lambda	812	41	37	251.61247599717	0	388.101364886059	no	no
M3	C3	R1	kappa	812	41	37	196.24601254041	2.33070229782584e-11	332.734901429299	no	no
M3	C3	R1	delta	812	41	37	163.469127337735	2.34716638347621e-07	299.958016226624	yes	no
M3	C4	R1	lambda	812	40	38	238.615724959567	0	381.979361323203	no	no
M3	C4	R1	kappa	812	40	38	193.948112898151	1.87653226291218e-11	337.311749261788	no	no
M3	C4	R1	delta	812	40	38	161.012004453117	2.15360708266665e-07	304.375640816753	yes	no
M3	C5	R1	lambda	812	37	41	173.378238614551	5.95596127972442e-10	339.378238614551	no	no
M3	C5	R1	kappa	812	37	41	138.527804414159	8.18100943866806e-06	304.527804414159	no	no
M3	C5	R1	delta	812	37	41	121.348925947338	0.000432965047653111	287.348925947338	yes	no
M3	C6	R1	lambda	812	31	47	115.80570511785	4.1017545755806e-05	338.719990832136	no	no
M3	C6	R1	kappa	812	31	47	111.48842142788	0.00011793729614773	334.402707142166	no	no
M3	C6	R1	delta	812	31	47	94.0373586706338	0.00538886311903186	316.95164438492	yes	no
M3	C7	R1	lambda	812	31	47	166.101837163623	1.89849247433926e-11	389.016122877909	no	no
M3	C7	R1	kappa	812	31	47	128.726371656991	1.39803345144962e-06	351.640657371277	no	no
M3	C7	R1	delta	812	31	47	112.311523513536	9.67232957017616e-05	335.225809227821	yes	no
M3	C8	R1	lambda	812	25	53	107.288506554701	4.62899750952595e-06	410.667816899529	no	no
M3	C8	R1	kappa	812	25	53	100.643275579096	2.906229347166e-05	404.022585923924	no	no
M3	C8	R1	delta	812	25	53	85.2534130850127	0.00138815515360002	388.63272342984	yes	no
M3	C0	R2	lambda	812	33	45	122.109332183461	3.27558428269148e-05	324.001224075353	no	no
M3	C0	R2	kappa	812	33	45	116.386668912005	0.000129456649092252	318.278560803897	no	no
M3	C0	R2	delta	812	33	45	114.998401716212	0.000178822087787189	316.890293608104	yes	no
M3	C1	R2	lambda	812	32	46	109.60680078219	0.000338426258189695	321.717911893301	no	no
M3	C1	R2	kappa	812	32	46	105.171041680924	0.00090639066015874	317.282152792035	no	no
M3	C1	R2	delta	812	32	46	105.987054286303	0.000758852007528787	318.098165397414	yes	no
M3	C2	R2	lambda	812	31	47	100.855107026894	0.00132798704804038	323.76939274118	no	no
M3	C2	R2	kappa	812	31	47	100.258706771901	0.00150865985351079	323.172992486187	no	no
M3	C2	R2	delta	812	31	47	103.708811738575	0.000712251078746617	326.623097452861	yes	no
M3	C3	R2	lambda	812	31	47	109.481979421524	0.000190051211114373	332.39626513581	no	no
M3	C3	R2	kappa	812	31	47	104.659750096788	0.000576109911913592	327.574035811074	no	no
M3	C3	R2	delta	812	31	47	105.271193433277	0.000502065984036681	328.185479147562	yes	no
M3	C4	R2	lambda	812	30	48	107.324400157681	0.000169319006585567	341.677341334151	no	no
M3	C4	R2	kappa	812	30	48	102.642006341388	0.00050605740797649	336.994947517859	no	no
M3	C4	R2	delta	812	30	48	103.131489281507	0.000452435334568513	337.484430457978	yes	no
M3	C5	R2	lambda	812	27	51	71.9617333334447	0.0515895845289104	345.058507526993	no	yes
M3	C5	R2	kappa	812	27	51	68.2202883363824	0.0922918788638337	341.317062529931	no	yes
M3	C5	R2	delta	812	27	51	71.9289379918583	0.0518661010653533	345.025712185407	yes	no
M3	C6	R2	lambda	812	21	57	38.3290939795065	0.632871739054024	416.809093979506	no	yes
M3	C6	R2	kappa	812	21	57	42.7621962287464	0.438262213392434	421.242196228746	no	yes
M3	C6	R2	delta	812	21	57	44.9835039205085	0.34807419433942	423.463503920508	yes	no
M3	C7	R2	lambda	812	21	57	63.1037622822129	0.0191581948158426	441.583762282213	no	no
M3	C7	R2	kappa	812	21	57	58.4612559760617	0.0470188541278944	436.941255976062	no	no
M3	C7	R2	delta	812	21	57	63.7045117046064	0.0169428197368849	442.184511704606	yes	no
M3	C8	R2	lambda	812	15	63	29.9784968995308	0.466755446788465	580.39954953111	no	yes
M3	C8	R2	kappa	812	15	63	33.077577306532	0.319185250553245	583.498629938111	no	yes
M3	C8	R2	delta	812	15	63	36.2217101869148	0.200907921581497	586.642762818494	yes	no
M8	C0	R1	lambda	812	42	36	275.288362475143	0	405.201405953404	no	no
M8	C0	R1	kappa	812	42	36	203.960879095072	5.67568214648873e-12	333.873922573333	no	no
M8	C0	R1	delta	812	42	36	174.264908801881	2.82016797692464e-08	304.177952280141	yes	no
M8	C1	R1	lambda	812	41	37	248.761630324952	0	385.250519213841	no	no
M8	C1	R1	kappa	812	41	37	191.059896897639	1.08675513033063e-10	327.548785786528	no	no
M8	C1	R1	delta	812	41	37	162.538862543305	2.98953588218076e-07	299.027751432193	yes	no
M8	C2	R1	lambda	812	40	38	232.9206601068	1.11022302462516e-16	376.284296470436	no	no
M8	C2	R1	kappa	812	40	38	185.881270151403	2.07809547347892e-10	329.24490651504	no	no
M8	C2	R1	delta	812	40	38	159.158605021156	3.49882271599711e-07	302.522241384792	yes	no
M8	C3	R1	lambda	812	40	38	252.941450064849	0	396.305086428485	no	no
M8	C3	R1	kappa	812	40	38	191.529324088757	3.88631349323987e-11	334.892960452393	no	no
M8	C3	R1	delta	812	40	38	161.556599323102	1.86567571058838e-07	304.920235686739	yes	no
M8	C4	R1	lambda	812	39	39	239.944699027245	0	390.502838562129	no	no
M8	C4	R1	kappa	812	39	39	189.231424446499	3.1273872380666e-11	339.789563981382	no	no
M8	C4	R1	delta	812	39	39	159.099476438484	1.70251812203759e-07	309.657615973368	yes	no
M8	C5	R1	lambda	812	36	42	174.707212682231	1.62384328206144e-10	349.007212682231	no	no
M8	C5	R1	kappa	812	36	42	133.811115962497	1.34485060810929e-05	308.111115962497	no	no
M8	C5	R1	delta	812	36	42	119.436397932705	0.000377148518554304	293.736397932705	yes	no
M8	C6	R1	lambda	812	30	48	117.134679185519	1.4593961602638e-05	351.487620361989	no	no
M8	C6	R1	kappa	812	30	48	106.7717329762	0.000193191332662601	341.124674152671	no	no
M8	C6	R1	delta	812	30	48	92.124830656001	0.00483010304089937	326.477771832472	yes	no
M8	C7	R1	lambda	812	30	48	167.430811231302	4.34907665436413e-12	401.783752407772	no	no
M8	C7	R1	kappa	812	30	48	124.009683205339	2.33853555520191e-06	358.362624381809	no	no
M8	C7	R1	delta	812	30	48	110.398995498903	8.0280297135471e-05	344.751936675374	yes	no
M8	C8	R1	lambda	812	24	54	108.61748062238	1.36011910922829e-06	428.760337765237	no	no
M8	C8	R1	kappa	812	24	54	95.9265871274439	4.87477976222062e-05	416.069444270301	no	no
M8	C8	R1	delta	812	24	54	83.3408850703799	0.00117968102779986	403.483742213237	yes	no
M8	C0	R2	lambda	812	32	46	123.438306251139	1.1861588923523e-05	335.549417362251	no	no
M8	C0	R2	kappa	812	32	46	111.669980460357	0.000210684103440162	323.781091571468	no	no
M8	C0	R2	delta	812	32	46	113.085873701579	0.000151345777182676	325.19698481269	yes	no
M8	C1	R2	lambda	812	31	47	110.93577484987	0.000134621206055785	333.850060564156	no	no
M8	C1	R2	kappa	812	31	47	100.454353229263	0.00144698139969546	323.368638943548	no	no
M8	C1	R2	delta	812	31	47	104.07452627167	0.000656624038531617	326.988811985956	yes	no
M8	C2	R2	lambda	812	30	48	102.184081094563	0.000561662792450068	336.537022271033	no	no
M8	C2	R2	kappa	812	30	48	95.5420183202212	0.00239845848736431	329.894959496692	no	no
M8	C2	R2	delta	812	30	48	101.796283723942	0.000613255831765191	336.149224900413	yes	no
M8	C3	R2	lambda	812	30	48	110.810953489203	7.25271021702056e-05	345.163894665673	no	no
M8	C3	R2	kappa	812	30	48	99.9430616451354	0.000928465846477322	334.296002821606	no	no
M8	C3	R2	delta	812	30	48	103.358665418644	0.000429431835951677	337.711606595115	yes	no
M8	C4	R2	lambda	812	29	49	108.653374225359	6.33765770982064e-05	355.138222710208	no	no
M8	C4	R2	kappa	812	29	49	97.9253178897354	0.000819617504360659	344.410166374584	no	no
M8	C4	R2	delta	812	29	49	101.218961266875	0.00038460460625056	347.703809751723	yes	no
M8	C5	R2	lambda	812	26	52	73.2907074011245	0.027462307407044	361.024040734458	no	no
M8	C5	R2	kappa	812	26	52	63.5035998847212	0.131684266238445	351.236933218055	no	yes
M8	C5	R2	delta	812	26	52	70.0164099772255	0.048487046128729	357.749743310559	yes	no
M8	C6	R2	lambda	812	20	58	39.658068047175	0.485506632466915	440.824734713842	no	yes
M8	C6	R2	kappa	812	20	58	38.0455077770668	0.558533993203359	439.212174443733	no	yes
M8	C6	R2	delta	812	20	58	43.0709759058757	0.341235948357478	444.237642572542	yes	no
M8	C7	R2	lambda	812	20	58	64.4327363498916	0.008487764905318	465.599403016558	no	no
M8	C7	R2	kappa	812	20	58	53.7445675244092	0.0718766480584041	454.911234191076	no	yes
M8	C7	R2	delta	812	20	58	61.7919836899736	0.0150629374072797	462.95865035664	yes	no
M8	C8	R2	lambda	812	14	64	31.3074709672096	0.303597834019311	621.529693189432	no	yes
M8	C8	R2	kappa	812	14	64	28.3608888548795	0.445451908772436	618.583111077102	no	yes
M8	C8	R2	delta	812	14	64	34.309182172282	0.190878283986461	624.531404394504	yes	no
M12	C0	R1	lambda	812	41	37	272.816828827995	0	409.305717716884	no	no
M12	C0	R1	kappa	812	41	37	202.486823054309	3.52773366074643e-12	338.975711943197	no	no
M12	C0	R1	delta	812	41	37	168.502238788645	6.21013338530929e-08	304.991127677534	yes	no
M12	C1	R1	lambda	812	40	38	246.290096677804	0	389.65373304144	no	no
M12	C1	R1	kappa	812	40	38	189.585840856875	6.94571067327843e-11	332.949477220511	no	no
M12	C1	R1	delta	812	40	38	156.776192530069	6.48129375058204e-07	300.139828893705	yes	no
M12	C2	R1	lambda	812	39	39	230.449126459663	1.11022302462516e-16	381.007265994547	no	no
M12	C2	R1	kappa	812	39	39	184.407214110658	1.32994393275965e-10	334.965353645542	no	no
M12	C2	R1	delta	812	39	39	153.39593500792	7.60153312850953e-07	303.954074542803	yes	no
M12	C3	R1	lambda	812	39	39	250.469916417702	0	401.028055952586	no	no
M12	C3	R1	kappa	812	39	39	190.055268048003	2.43659536991458e-11	340.613407582886	no	no
M12	C3	R1	delta	812	39	39	155.793929309866	4.07579654582158e-07	306.35206884475	yes	no
M12	C4	R1	lambda	812	38	40	237.473165380099	0	395.568403475337	no	no
M12	C4	R1	kappa	812	38	40	187.757368405744	1.94171345668792e-11	345.852606500982	no	no
M12	C4	R1	delta	812	38	40	153.336806425248	3.73515883667075e-07	311.432044520486	yes	no
M12	C5	R1	lambda	812	35	43	172.235679035083	1.36618383272946e-10	355.261320060724	no	no
M12	C5	R1	kappa	812	35	43	132.337059921734	9.90766234942875e-06	315.362700947375	no	no
M12	C5	R1	delta	812	35	43	113.67372791947	0.000751707492033349	296.699368945111	yes	no
M12	C6	R1	lambda	812	29	49	114.663145538382	1.35120798182564e-05	361.14799402323	no	no
M12	C6	R1	kappa	812	29	49	105.297676935455	0.000145278125059933	351.782525420303	no	no
M12	C6	R1	delta	812	29	49	86.3621606427652	0.00924072897005901	332.847009127614	yes	no
M12	C7	R1	lambda	812	29	49	164.959277584155	3.38340466754516e-12	411.444126069003	no	no
M12	C7	R1	kappa	812	29	49	122.535627164584	1.60486794154036e-06	369.020475649433	no	no
M12	C7	R1	delta	812	29	49	104.636325485667	0.000170572003095004	351.121173970516	yes	no
M12	C8	R1	lambda	812	23	55	106.145946975233	1.17691718093393e-06	444.294095123382	no	no
M12	C8	R1	kappa	812	23	55	94.4525310866894	3.39189729210432e-05	432.600679234838	no	no
M12	C8	R1	delta	812	23	55	77.5782150571441	0.00246523445962421	415.726363205292	yes	no
M12	C0	R2	lambda	812	31	47	120.966772603991	1.10414583470719e-05	343.881058318277	no	no
M12	C0	R2	kappa	812	31	47	110.195924419593	0.000160539624802225	333.110210133878	no	no
M12	C0	R2	delta	812	31	47	107.323203688343	0.000314348568976386	330.237489402629	yes	no
M12	C1	R2	lambda	812	30	48	108.464241202722	0.000128711344251964	342.817182379192	no	no
M12	C1	R2	kappa	812	30	48	98.9802971884987	0.00114772065953972	333.333238364969	no	no
M12	C1	R2	delta	812	30	48	98.3118562584342	0.00132782935065567	332.664797434905	yes	no
M12	C2	R2	lambda	812	29	49	99.7125474474256	0.000545473617517112	346.197395932274	no	no
M12	C2	R2	kappa	812	29	49	94.0679622794757	0.00191818708479152	340.552810764324	no	no
M12	C2	R2	delta	812	29	49	96.0336137107063	0.00124989240308671	342.518462195555	yes	no
M12	C3	R2	lambda	812	29	49	108.339419842056	6.85632825667692e-05	354.824268326904	no	no
M12	C3	R2	kappa	812	29	49	98.469005604381	0.000724754334123667	344.953854089229	no	no
M12	C3	R2	delta	812	29	49	97.5959954054081	0.000882688934175868	344.080843890257	yes	no
M12	C4	R2	lambda	812	28	50	106.181840578213	5.95838002158677e-05	365.556840578213	no	no
M12	C4	R2	kappa	812	28	50	96.4512618489809	0.000634372838526964	355.826261848981	no	no
M12	C4	R2	delta	812	28	50	95.4562912536389	0.000797440890937362	354.831291253639	yes	no
M12	C5	R2	lambda	812	25	53	70.8191737539764	0.0279166780880944	374.198484098804	no	no
M12	C5	R2	kappa	812	25	53	62.0295438439573	0.118287371184185	365.408854188785	no	yes
M12	C5	R2	delta	812	25	53	64.2537399639897	0.0847127700937095	367.633050308817	yes	no
M12	C6	R2	lambda	812	19	59	37.1865344000381	0.506894296270749	463.01262135656	no	yes
M12	C6	R2	kappa	812	19	59	36.5714517363213	0.535521854768159	462.397538692843	no	yes
M12	C6	R2	delta	812	19	59	37.3083058926399	0.501255475021231	463.134392849162	yes	no
M12	C7	R2	lambda	812	19	59	61.9612027027449	0.0083526555330663	487.787289659267	no	no
M12	C7	R2	kappa	812	19	59	52.2705114836547	0.061512967002615	478.096598440176	no	yes
M12	C7	R2	delta	812	19	59	56.0293136767378	0.0298204985666701	481.85540063326	yes	no
M12	C8	R2	lambda	812	13	65	28.8359373200628	0.318595584420803	663.541819673004	no	yes
M12	C8	R2	kappa	812	13	65	26.886832814125	0.41528614984161	661.592715167066	no	yes
M12	C8	R2	delta	812	13	65	28.5465121590462	0.332102810400457	663.252394511987	yes	no
M3	C0	R1	lambda	813	43	35	295.388086148483	0	419.005107425078	no	no
M3	C0	R1	kappa	813	43	35	251.430121681267	0	375.047142957863	no	no
M3	C0	R1	delta	813	43	35	236.821577950085	4.44089209850063e-16	360.438599226681	yes	no
M3	C1	R1	lambda	813	42	36	260.861844278364	0	390.774887756625	no	no
M3	C1	R1	kappa	813	42	36	230.806131674047	1.22124532708767e-15	360.719175152308	no	no
M3	C1	R1	delta	813	42	36	214.8158674736	2.02504679691629e-13	344.728910951861	yes	no
M3	C2	R1	lambda	813	41	37	246.593987385425	0	383.082876274314	no	no
M3	C2	R1	kappa	813	41	37	228.970752325753	7.7715611723761e-16	365.459641214642	no	no
M3	C2	R1	delta	813	41	37	214.067808215753	9.64783808399261e-14	350.556697104642	yes	no
M3	C3	R1	lambda	813	41	37	267.155645995063	0	403.644534883952	no	no
M3	C3	R1	kappa	813	41	37	233.251541578427	2.22044604925031e-16	369.740430467316	no	no
M3	C3	R1	delta	813	41	37	211.997264636505	1.85185200507476e-13	348.486153525394	yes	no
M3	C4	R1	lambda	813	40	38	252.549389490284	0	395.91302585392	no	no
M3	C4	R1	kappa	813	40	38	232.51884032912	1.11022302462516e-16	375.882476692756	no	no
M3	C4	R1	delta	813	40	38	212.918085549857	5.14033260401447e-14	356.281721913494	yes	no
M3	C5	R1	lambda	813	37	41	182.320921733574	4.03049815744794e-11	348.320921733574	no	no
M3	C5	R1	kappa	813	37	41	155.948842940398	8.64424558599808e-08	321.948842940398	no	no
M3	C5	R1	delta	813	37	41	152.378435543562	2.28058713469537e-07	318.378435543562	yes	no
M3	C6	R1	lambda	813	31	47	119.001009563735	1.83137620168861e-05	341.91529527802	no	no
M3	C6	R1	kappa	813	31	47	125.916603964854	2.99131299830169e-06	348.83088967914	no	no
M3	C6	R1	delta	813	31	47	119.338525870147	1.67987222757793e-05	342.252811584433	yes	no
M3	C7	R1	lambda	813	31	47	177.30154011648	4.80948614267618e-13	400.215825830766	no	no
M3	C7	R1	kappa	813	31	47	148.328695205906	4.9199766483099e-09	371.242980920192	no	no
M3	C7	R1	delta	813	31	47	139.124505330767	7.49064926752752e-08	362.038791045052	yes	no
M3	C8	R1	lambda	813	25	53	109.111808670129	2.75388233683671e-06	412.491119014957	no	no
M3	C8	R1	kappa	813	25	53	115.604503964462	4.12578943564945e-07	418.983814309289	no	no
M3	C8	R1	delta	813	25	53	104.164163120896	1.11036169107015e-05	407.543473465724	yes	no
M3	C0	R2	lambda	813	33	45	134.980240037322	1.18612378141592e-06	336.872131929214	no	no
M3	C0	R2	kappa	813	33	45	125.927867180937	1.2628247161417e-05	327.819759072829	no	no
M3	C0	R2	delta	813	33	45	130.871784645257	3.53189095447792e-06	332.763676537149	yes	no
M3	C1	R2	lambda	813	32	46	111.976889207702	0.000196180519755562	324.088000318813	no	no
M3	C1	R2	kappa	813	32	46	106.31626839107	0.000706035886082756	318.427379502181	no	no
M3	C1	R2	delta	813	32	46	118.875240653478	3.74234726132627e-05	330.986351764589	yes	no
M3	C2	R2	lambda	813	31	47	105.100200297433	0.000521805136665887	328.014486011719	no	no
M3	C2	R2	kappa	813	31	47	107.820182488938	0.000280229388354813	330.734468203224	no	no
M3	C2	R2	delta	813	31	47	118.171290621484	2.26233734768044e-05	341.08557633577	yes	no
M3	C3	R2	lambda	813	31	47	111.642800831374	0.000113644233445287	334.55708654566	no	no
M3	C3	R2	kappa	813	31	47	110.391739397302	0.000153247975078652	333.306025111588	no	no
M3	C3	R2	delta	813	31	47	114.085848032023	6.27678715062752e-05	337.000133746309	yes	no
M3	C4	R2	lambda	813	30	48	109.624032286645	9.70850768978737e-05	343.976973463116	no	no
M3	C4	R2	kappa	813	30	48	109.603259781347	9.75791871716813e-05	343.956200957817	no	no
M3	C4	R2	delta	813	30	48	113.703508039774	3.51881347501193e-05	348.056449216245	yes	no
M3	C5	R2	lambda	813	27	51	73.324997512731	0.0411555469707283	346.421771706279	no	no
M3	C5	R2	kappa	813	27	51	68.9416159060948	0.0828748073043332	342.038390099643	no	yes
M3	C5	R2	delta	813	27	51	81.868001520024	0.008538977233286	354.964775713572	yes	no
M3	C6	R2	lambda	813	21	57	38.8430989716586	0.610334395431672	417.323098971659	no	yes
M3	C6	R2	kappa	813	21	57	43.4090882524237	0.411114798542287	421.889088252424	no	yes
M3	C6	R2	delta	813	21	57	58.6125239675695	0.0457321780532607	437.092523967569	yes	no
M3	C7	R2	lambda	813	21	57	64.7410150470867	0.0136588674680894	443.221015047087	no	no
M3	C7	R2	kappa	813	21	57	63.6855168800657	0.017009162434406	442.165516880066	no	no
M3	C7	R2	delta	813	21	57	61.7851265397236	0.0249586439977627	440.265126539724	yes	no
M3	C8	R2	lambda	813	15	63	30.0214749528159	0.464554201135004	580.442527584395	no	yes
M3	C8	R2	kappa	813	15	63	33.556195764541	0.29892069834381	583.97724839612	no	yes
M3	C8	R2	delta	813	15	63	35.5401447437135	0.223518207839794	585.961197375292	yes	no
M8	C0	R1	lambda	813	42	36	296.717060186702	0	426.630103664963	no	no
M8	C0	R1	kappa	813	42	36	246.926814123226	0	376.839857601487	no	no
M8	C0	R1	delta	813	42	36	232.833311746932	6.66133814775094e-16	362.746355225193	yes	no
M8	C1	R1	lambda	813	41	37	262.190818316584	0	398.679707205473	no	no
M8	C1	R1	kappa	813	41	37	226.302824116017	1.88737914186277e-15	362.791713004906	no	no
M8	C1	R1	delta	813	41	37	210.827601270447	2.67341704329738e-13	347.316490159336	yes	no
M8	C2	R1	lambda	813	40	38	247.922961423657	0	391.286597787293	no	no
M8	C2	R1	kappa	813	40	38	224.467444767719	1.22124532708767e-15	367.831081131356	no	no
M8	C2	R1	delta	813	40	38	210.0795420126	1.2667644710973e-13	353.443178376236	yes	no
M8	C3	R1	lambda	813	40	38	268.484620033282	0	411.848256396918	no	no
M8	C3	R1	kappa	813	40	38	228.748234020456	3.33066907387547e-16	372.111870384092	no	no
M8	C3	R1	delta	813	40	38	208.008998433351	2.43915998510147e-13	351.372634796988	yes	no
M8	C4	R1	lambda	813	39	39	253.878363528503	0	404.436503063387	no	no
M8	C4	R1	kappa	813	39	39	228.015532771149	1.11022302462516e-16	378.573672306032	no	no
M8	C4	R1	delta	813	39	39	208.929819346704	6.70574706873595e-14	359.487958881588	yes	no
M8	C5	R1	lambda	813	36	42	183.649895771794	1.03348440916307e-11	357.949895771794	no	no
M8	C5	R1	kappa	813	36	42	151.445535382368	1.36061475641824e-07	325.745535382368	no	no
M8	C5	R1	delta	813	36	42	148.390169340408	3.12273829239373e-07	322.690169340408	yes	no
M8	C6	R1	lambda	813	30	48	120.329983601966	6.29917173378125e-06	354.682924778437	no	no
M8	C6	R1	kappa	813	30	48	121.413296406821	4.71729268225474e-06	355.766237583291	no	no
M8	C6	R1	delta	813	30	48	115.350259666994	2.31326749253746e-05	349.703200843464	yes	no
M8	C7	R1	lambda	813	30	48	178.6305141547	1.01918473660589e-13	412.98345533117	no	no
M8	C7	R1	kappa	813	30	48	143.825387647935	7.71669517174445e-09	378.178328824406	no	no
M8	C7	R1	delta	813	30	48	135.136239127613	1.01692580578572e-07	369.489180304084	yes	no
M8	C8	R1	lambda	813	24	54	110.440782708349	7.92824359829858e-07	430.583639851206	no	no
M8	C8	R1	kappa	813	24	54	111.101196406491	6.51099710036185e-07	431.244053549348	no	no
M8	C8	R1	delta	813	24	54	100.175896917743	1.52564729420934e-05	420.3187540606	yes	no
M8	C0	R2	lambda	813	32	46	136.309214075541	3.79137736539192e-07	348.420325186652	no	no
M8	C0	R2	kappa	813	32	46	121.424559622895	1.97932382002275e-05	333.535670734006	no	no
M8	C0	R2	delta	813	32	46	126.883518442104	4.85396724947407e-06	338.994629553215	yes	no
M8	C1	R2	lambda	813	31	47	113.305863245922	7.59711559761289e-05	336.220148960208	no	no
M8	C1	R2	kappa	813	31	47	101.812960833039	0.00107989939966313	324.727246547325	no	no
M8	C1	R2	delta	813	31	47	114.886974450325	5.15230682736068e-05	337.801260164611	yes	no
M8	C2	R2	lambda	813	30	48	106.429174335665	0.000209575308255494	340.782115512136	no	no
M8	C2	R2	kappa	813	30	48	103.316874930905	0.0004335779572332	337.669816107375	no	no
M8	C2	R2	delta	813	30	48	114.183024418331	3.11599297799781e-05	348.535965594801	yes	no
M8	C3	R2	lambda	813	30	48	112.971774869593	4.23226465442461e-05	347.324716046064	no	no
M8	C3	R2	kappa	813	30	48	105.888431839331	0.000238180415206735	340.241373015802	no	no
M8	C3	R2	delta	813	30	48	110.09758182887	8.64531337334551e-05	344.45052300534	yes	no
M8	C4	R2	lambda	813	29	49	110.953006324865	3.53925124650933e-05	357.437854809713	no	no
M8	C4	R2	kappa	813	29	49	105.099952223376	0.000152435577975951	351.584800708224	no	no
M8	C4	R2	delta	813	29	49	109.715241836621	4.84954313973995e-05	356.200090321469	yes	no
M8	C5	R2	lambda	813	26	52	74.6539715509511	0.0214126948556523	362.387304884285	no	no
M8	C5	R2	kappa	813	26	52	64.4383083480642	0.115398919715006	352.171641681398	no	yes
M8	C5	R2	delta	813	26	52	77.8797353168707	0.0115676797804204	365.613068650204	yes	no
M8	C6	R2	lambda	813	20	58	40.1720730098904	0.462631048136235	441.338739676557	no	yes
M8	C6	R2	kappa	813	20	58	38.9057806943901	0.5194118639567	440.072447361057	no	yes
M8	C6	R2	delta	813	20	58	54.6242577644162	0.0614900300339899	455.790924431083	yes	no
M8	C7	R2	lambda	813	20	58	66.0699890853062	0.00586737701558171	467.236655751973	no	no
M8	C7	R2	kappa	813	20	58	59.1822093220948	0.0258151654854044	460.348875988762	no	no
M8	C7	R2	delta	813	20	58	57.7968603365703	0.0339505919581421	458.963527003237	yes	no
M8	C8	R2	lambda	813	14	64	31.3504489910353	0.301740686179342	621.572671213258	no	yes
M8	C8	R2	kappa	813	14	64	29.0528882065701	0.409848961551466	619.275110428792	no	yes
M8	C8	R2	delta	813	14	64	31.5518785405602	0.293127522235278	621.774100762782	yes	no
M12	C0	R1	lambda	813	41	37	294.245526555193	0	430.734415444082	no	no
M12	C0	R1	kappa	813	41	37	245.734516188386	0	382.223405077275	no	no
M12	C0	R1	delta	813	41	37	230.986338135293	4.44089209850063e-16	367.475227024182	yes	no
M12	C1	R1	lambda	813	40	38	259.719284685076	0	403.082921048712	no	no
M12	C1	R1	kappa	813	40	38	225.110526181177	9.99200722162641e-16	368.474162544814	no	no
M12	C1	R1	delta	813	40	38	208.980627658808	1.79412040779425e-13	352.344264022444	yes	no
M12	C2	R1	lambda	813	39	39	245.451427792136	0	396.00956732702	no	no
M12	C2	R1	kappa	813	39	39	223.275146832883	6.66133814775094e-16	373.833286367767	no	no
M12	C2	R1	delta	813	39	39	208.232568400961	8.39328606616618e-14	358.790707935845	yes	no
M12	C3	R1	lambda	813	39	39	266.013086401772	0	416.571225936655	no	no
M12	C3	R1	kappa	813	39	39	227.555936085655	1.11022302462516e-16	378.114075620539	no	no
M12	C3	R1	delta	813	39	39	206.162024821712	1.6242562850266e-13	356.720164356596	yes	no
M12	C4	R1	lambda	813	38	40	251.406829896993	0	409.502067992231	no	no
M12	C4	R1	kappa	813	38	40	226.823234836348	1.11022302462516e-16	384.918472931586	no	no
M12	C4	R1	delta	813	38	40	207.082845735065	4.38538094726937e-14	365.178083830303	yes	no
M12	C5	R1	lambda	813	35	43	181.178362140285	8.47300007933427e-12	364.204003165926	no	no
M12	C5	R1	kappa	813	35	43	150.253237447528	8.5789045978224e-08	333.278878473169	no	no
M12	C5	R1	delta	813	35	43	146.543195728769	2.38969670385281e-07	329.56883675441	yes	no
M12	C6	R1	lambda	813	29	49	117.858449970446	5.76979182198567e-06	364.343298455295	no	no
M12	C6	R1	kappa	813	29	49	120.220998471984	3.03797246659077e-06	366.705846956833	no	no
M12	C6	R1	delta	813	29	49	113.503286055355	1.8312421209643e-05	359.988134540203	yes	no
M12	C7	R1	lambda	813	29	49	176.158980523189	7.63833440942108e-14	422.643829008038	no	no
M12	C7	R1	kappa	813	29	49	142.633089713134	4.3988220843616e-09	389.117938197983	no	no
M12	C7	R1	delta	813	29	49	133.289265515974	7.36396382761129e-08	379.774114000823	yes	no
M12	C8	R1	lambda	813	23	55	107.969249076838	6.80538131070385e-07	446.117397224987	no	no
M12	C8	R1	kappa	813	23	55	109.90889847169	3.77573597276637e-07	448.057046619838	no	no
M12	C8	R1	delta	813	23	55	98.3289233061039	1.14803368476135e-05	436.477071454252	yes	no
M12	C0	R2	lambda	813	31	47	133.837680444033	3.38792809251309e-07	356.751966158319	no	no
M12	C0	R2	kappa	813	31	47	120.232261688056	1.335096324806e-05	343.146547402342	no	no
M12	C0	R2	delta	813	31	47	125.036544830464	3.78534223044458e-06	347.95083054475	yes	no
M12	C1	R2	lambda	813	30	48	110.834329614414	7.21095315264764e-05	345.187270790884	no	no
M12	C1	R2	kappa	813	30	48	100.6206628982	0.000798628289617742	334.97360407467	no	no
M12	C1	R2	delta	813	30	48	113.040000838686	4.16023187985726e-05	347.392942015156	yes	no
M12	C2	R2	lambda	813	29	49	103.957640704145	0.000200903193521951	350.442489188993	no	no
M12	C2	R2	kappa	813	29	49	102.124576996068	0.000310897743486693	348.609425480917	no	no
M12	C2	R2	delta	813	29	49	112.336050806692	2.47989527767389e-05	358.82089929154	yes	no
M12	C3	R2	lambda	813	29	49	110.500241238083	3.97291891377494e-05	356.985089722931	no	no
M12	C3	R2	kappa	813	29	49	104.696133904531	0.000168120930327587	351.180982389379	no	no
M12	C3	R2	delta	813	29	49	108.25060821723	7.01033527993333e-05	354.735456702079	yes	no
M12	C4	R2	lambda	813	28	50	108.481472693354	3.3014639314155e-05	367.856472693354	no	no
M12	C4	R2	kappa	813	28	50	103.907654288575	0.000105632013778667	363.282654288575	no	no
M12	C4	R2	delta	813	28	50	107.868268224982	3.86865736092812e-05	367.243268224982	yes	no
M12	C5	R2	lambda	813	25	53	72.1824379194427	0.0216917559661389	375.56174826427	no	no
M12	C5	R2	kappa	813	25	53	63.2460104132248	0.0988204254768466	366.625320758052	no	yes
M12	C5	R2	delta	813	25	53	76.0327617052314	0.0102475507508477	379.412072050059	yes	no
M12	C6	R2	lambda	813	19	59	37.7005393783703	0.483179487273218	463.526626334892	no	yes
M12	C6	R2	kappa	813	19	59	37.7134827595537	0.482585521663303	463.539569716075	no	yes
M12	C6	R2	delta	813	19	59	52.7772841527769	0.056017653636285	478.603371109299	yes	no
M12	C7	R2	lambda	813	19	59	63.5984554537957	0.00573156400655006	489.424542410317	no	no
M12	C7	R2	kappa	813	19	59	57.9899113872941	0.0199113811164001	483.815998343816	no	no
M12	C7	R2	delta	813	19	59	55.949886724931	0.0303013438159297	481.775973681453	yes	no
M12	C8	R2	lambda	813	13	65	28.8789153595248	0.316617248273534	663.584797712466	no	yes
M12	C8	R2	kappa	813	13	65	27.8605902717694	0.365352591510596	662.566472624711	no	yes
M12	C8	R2	delta	813	13	65	29.7049049289209	0.280016453221689	664.410787281862	yes	no
M3	C0	R1	lambda	814	43	35	279.608923578983	0	403.225944855579	no	no
M3	C0	R1	kappa	814	43	35	217.475127926907	2.31370478331883e-13	341.092149203503	no	no
M3	C0	R1	delta	814	43	35	189.059889173055	1.05051334298167e-09	312.676910449651	yes	no
M3	C1	R1	lambda	814	42	36	252.660498959077	0	382.573542437338	no	no
M3	C1	R1	kappa	814	42	36	205.422536389722	3.64586139056655e-12	335.335579867983	no	no
M3	C1	R1	delta	814	42	36	174.186101289264	2.88068532361407e-08	304.099144767525	yes	no
M3	C2	R1	lambda	814	41	37	237.795188367845	0	374.284077256734	no	no
M3	C2	R1	kappa	814	41	37	202.300608038787	3.73423514332671e-12	338.789496927676	no	no
M3	C2	R1	delta	814	41	37	173.053250216909	1.81282275857342e-08	309.542139105798	yes	no
M3	C3	R1	lambda	814	41	37	256.42310307474	0	392.911991963628	no	no
M3	C3	R1	kappa	814	41	37	204.612539573892	1.83875137338418e-12	341.101428462781	no	no
M3	C3	R1	delta	814	41	37	172.128281241328	2.33334399579732e-08	308.617170130217	yes	no
M3	C4	R1	lambda	814	40	38	243.449987774409	0	386.813624138045	no	no
M3	C4	R1	kappa	814	40	38	204.513773149894	7.30082660993503e-13	347.877409513531	no	no
M3	C4	R1	delta	814	40	38	172.533744925383	9.49252532134182e-09	315.897381289019	yes	no
M3	C5	R1	lambda	814	37	41	173.744879940451	5.34260080620186e-10	339.744879940451	no	no
M3	C5	R1	kappa	814	37	41	141.624083967868	3.77495816761275e-06	307.624083967868	no	no
M3	C5	R1	delta	814	37	41	124.214379832148	0.000232687355336547	290.214379832148	yes	no
M3	C6	R1	lambda	814	31	47	115.926397274014	3.98019289854501e-05	338.8406829883	yes	no
M3	C6	R1	kappa	814	31	47	116.301965892431	3.62380209435464e-05	339.216251606717	no	no
M3	C6	R1	delta	814	31	47	102.150696229619	0.00100339625765777	325.064981943905	yes	no
M3	C7	R1	lambda	814	31	47	166.923767179509	1.45579104326998e-11	389.838052893795	no	no
M3	C7	R1	kappa	814	31	47	131.603607009073	6.32789259435995e-07	354.517892723359	no	no
M3	C7	R1	delta	814	31	47	113.363849371739	7.49038449926465e-05	336.278135086025	yes	no
M3	C8	R1	lambda	814	25	53	107.176012530089	4.77872879645069e-06	410.555322874916	no	no
M3	C8	R1	kappa	814	25	53	106.531172784352	5.73268223647005e-06	409.91048312918	no	no
M3	C8	R1	delta	814	25	53	91.2042474259852	0.00033417872529784	394.583557770813	yes	no
M3	C0	R2	lambda	814	33	45	123.718026639533	2.19976529529653e-05	325.609918531425	no	no
M3	C0	R2	kappa	814	33	45	117.287624329807	0.00010474031443608	319.179516221699	no	no
M3	C0	R2	delta	814	33	45	116.624157798602	0.000122445690564299	318.516049690494	yes	no
M3	C1	R2	lambda	814	32	46	110.462365029309	0.000278368782501537	322.57347614042	no	no
M3	C1	R2	kappa	814	32	46	105.844275350784	0.000782904996363798	317.955386461895	no	no
M3	C1	R2	delta	814	32	46	106.019274213867	0.000753521939540258	318.130385324978	yes	no
M3	C2	R2	lambda	814	31	47	101.857489934824	0.00106950598993683	324.771775649109	no	no
M3	C2	R2	kappa	814	31	47	103.808567191957	0.00069664925380819	326.722852906243	no	no
M3	C2	R2	delta	814	31	47	105.379646862133	0.000489917159920195	328.293932576419	yes	no
M3	C3	R2	lambda	814	31	47	108.361386943048	0.000247111359332641	331.275672657333	no	no
M3	C3	R2	kappa	814	31	47	105.601234732817	0.000465960294140255	328.515520447103	no	no
M3	C3	R2	delta	814	31	47	103.169824671194	0.000802452282412713	326.08411038548	yes	no
M3	C4	R2	lambda	814	30	48	107.017281451397	0.000182211092717433	341.370222627868	no	no
M3	C4	R2	kappa	814	30	48	105.301626943917	0.000273445647191228	339.654568120387	no	no
M3	C4	R2	delta	814	30	48	102.77088220382	0.000491379693641769	337.12382338029	yes	no
M3	C5	R2	lambda	814	27	51	72.4012281837581	0.0480033654843735	345.498002377306	no	no
M3	C5	R2	kappa	814	27	51	67.8491441819406	0.0974629251737958	340.945918375489	no	yes
M3	C5	R2	delta	814	27	51	70.4911046117996	0.0652868672284379	343.587878805348	yes	no
M3	C6	R2	lambda	814	21	57	40.0746887343125	0.555775124040748	418.554688734312	no	yes
M3	C6	R2	kappa	814	21	57	44.3716239994088	0.372009683934902	422.851623999409	no	yes
M3	C6	R2	delta	814	21	57	47.2051811866022	0.268243767999313	425.685181186602	yes	no
M3	C7	R2	lambda	814	21	57	62.4555539031345	0.0218381104731339	440.935553903135	no	no
M3	C7	R2	kappa	814	21	57	59.2058819688719	0.0409746463993966	437.685881968872	no	no
M3	C7	R2	delta	814	21	57	59.6648055912455	0.0375960147629629	438.144805591245	yes	no
M3	C8	R2	lambda	814	15	63	31.2853809525302	0.401476001700549	581.706433584109	no	yes
M3	C8	R2	kappa	814	15	63	35.8176527424699	0.214107901054181	586.238705374049	no	yes
M3	C8	R2	delta	814	15	63	34.4326582414218	0.263867571600608	584.853710873001	yes	no
M8	C0	R1	lambda	814	42	36	280.937897612691	0	410.850941090951	no	no
M8	C0	R1	kappa	814	42	36	213.649970827669	2.91100477056716e-13	343.56301430593	no	no
M8	C0	R1	delta	814	42	36	186.006852692771	1.09516962165657e-09	315.919896171032	yes	no
M8	C1	R1	lambda	814	41	37	253.989472992784	0	390.478361881673	no	no
M8	C1	R1	kappa	814	41	37	201.597379290485	4.62752058894011e-12	338.086268179374	no	no
M8	C1	R1	delta	814	41	37	171.13306480898	3.05771949982159e-08	307.621953697869	yes	no
M8	C2	R1	lambda	814	40	38	239.124162401565	0	382.487798765201	no	no
M8	C2	R1	kappa	814	40	38	198.475450939554	4.7294390626007e-12	341.83908730319	no	no
M8	C2	R1	delta	814	40	38	170.000213736625	1.91415124861649e-08	313.363850100261	yes	no
M8	C3	R1	lambda	814	40	38	257.752077108448	0	401.115713472085	no	no
M8	C3	R1	kappa	814	40	38	200.787382474667	2.32203145600351e-12	344.151018838304	no	no
M8	C3	R1	delta	814	40	38	169.075244761044	2.4677395793482e-08	312.43888112468	yes	no
M8	C4	R1	lambda	814	39	39	244.778961808118	0	395.337101343001	no	no
M8	C4	R1	kappa	814	39	39	200.68861605067	9.16045017618217e-13	351.246755585554	no	no
M8	C4	R1	delta	814	39	39	169.480708445099	9.95531967973307e-09	320.038847979982	yes	no
M8	C5	R1	lambda	814	36	42	175.073853974159	1.45285450336985e-10	349.373853974159	no	no
M8	C5	R1	kappa	814	36	42	137.798926868631	4.97645894570464e-06	312.098926868631	no	no
M8	C5	R1	delta	814	36	42	121.161343351864	0.00025849815141743	295.461343351864	yes	no
M8	C6	R1	lambda	814	30	48	117.255371307734	1.4143096902286e-05	351.608312484204	yes	no
M8	C6	R1	kappa	814	30	48	112.476808793198	4.79218570198503e-05	346.829749969669	no	no
M8	C6	R1	delta	814	30	48	99.097659749335	0.00111858409509569	333.450600925806	yes	no
M8	C7	R1	lambda	814	30	48	168.252741213218	3.31534799613564e-12	402.605682389688	no	no
M8	C7	R1	kappa	814	30	48	127.778449909849	8.2704139414691e-07	362.13139108632	no	no
M8	C7	R1	delta	814	30	48	110.310812891455	8.20408390183047e-05	344.663754067926	yes	no
M8	C8	R1	lambda	814	24	54	108.504986563798	1.40589967745353e-06	428.647843706655	no	no
M8	C8	R1	kappa	814	24	54	102.706015685128	7.50182323672188e-06	422.848872827985	no	no
M8	C8	R1	delta	814	24	54	88.1512109457009	0.000366362050290614	408.294068088558	yes	no
M8	C0	R2	lambda	814	32	46	125.04700067324	7.83650898328325e-06	337.158111784351	no	no
M8	C0	R2	kappa	814	32	46	113.462467230569	0.000138495855264931	325.57357834168	no	no
M8	C0	R2	delta	814	32	46	113.571121318317	0.000134987691096877	325.682232429429	yes	no
M8	C1	R2	lambda	814	31	47	111.791339063017	0.000109655809312659	334.705624777302	no	no
M8	C1	R2	kappa	814	31	47	102.019118251547	0.00103257025114545	324.933403965832	no	no
M8	C1	R2	delta	814	31	47	102.966237733583	0.000839262754922743	325.880523447868	yes	no
M8	C2	R2	lambda	814	30	48	103.186463968543	0.000446763244458137	337.539405145014	no	no
M8	C2	R2	kappa	814	30	48	99.9834100927239	0.000920205136745733	334.336351269195	no	no
M8	C2	R2	delta	814	30	48	102.326610381849	0.000543760442582419	336.679551558319	yes	no
M8	C3	R2	lambda	814	30	48	109.690360976756	9.55234176119868e-05	344.043302153227	no	no
M8	C3	R2	kappa	814	30	48	101.776077633593	0.000616064053270637	336.129018810064	no	no
M8	C3	R2	delta	814	30	48	100.11678819091	0.000893390970065799	334.46972936738	yes	no
M8	C4	R2	lambda	814	29	49	108.346255485106	6.84461099238476e-05	354.831103969954	no	no
M8	C4	R2	kappa	814	29	49	101.476469844693	0.000362101007886362	347.961318329541	no	no
M8	C4	R2	delta	814	29	49	99.7178457235355	0.000544809015143533	346.202694208384	yes	no
M8	C5	R2	lambda	814	26	52	73.7302022174656	0.0253646396870677	361.463535550799	no	no
M8	C5	R2	kappa	814	26	52	64.0239870827037	0.122412770175131	351.757320416037	no	yes
M8	C5	R2	delta	814	26	52	67.4380681315153	0.0735942223657507	355.171401464849	yes	no
M8	C6	R2	lambda	814	20	58	41.4036627680319	0.409223058573561	442.570329434699	no	yes
M8	C6	R2	kappa	814	20	58	40.5464669001757	0.44616363368359	441.713133566842	no	yes
M8	C6	R2	delta	814	20	58	44.1521447063179	0.300462630574381	445.318811372985	yes	no
M8	C7	R2	lambda	814	20	58	63.7845279368433	0.00979604666526801	464.95119460351	no	no
M8	C7	R2	kappa	814	20	58	55.3807248696477	0.0536031830662245	456.547391536314	no	yes
M8	C7	R2	delta	814	20	58	56.6117691109611	0.0426204728266303	457.778435777628	yes	no
M8	C8	R2	lambda	814	14	64	32.614354986239	0.250235216222741	622.836577208461	no	yes
M8	C8	R2	kappa	814	14	64	31.9924956432457	0.27481641876078	622.214717865468	no	yes
M8	C8	R2	delta	814	14	64	31.3796217611375	0.300483957312347	621.60184398336	yes	no
M12	C0	R1	lambda	814	41	37	278.466363982916	0	414.955252871805	no	no
M12	C0	R1	kappa	814	41	37	211.958576855884	1.87516668859189e-13	348.447465744773	no	no
M12	C0	R1	delta	814	41	37	184.41583137963	7.49509343478394e-10	320.904720268519	yes	no
M12	C1	R1	lambda	814	40	38	251.51793936301	0	394.881575726646	no	no
M12	C1	R1	kappa	814	40	38	199.9059853187	3.04722913568867e-12	343.269621682337	no	no
M12	C1	R1	delta	814	40	38	169.542043495839	2.17111491007671e-08	312.905679859475	yes	no
M12	C2	R1	lambda	814	39	39	236.652628771778	0	387.210768306662	no	no
M12	C2	R1	kappa	814	39	39	196.784056967765	3.09419156963031e-12	347.342196502649	no	no
M12	C2	R1	delta	814	39	39	168.409192423484	1.34326015865938e-08	318.967331958368	yes	no
M12	C3	R1	lambda	814	39	39	255.280543478678	0	405.838683013562	no	no
M12	C3	R1	kappa	814	39	39	199.095988502876	1.50746082283604e-12	349.65412803776	no	no
M12	C3	R1	delta	814	39	39	167.484223447903	1.73765207778231e-08	318.042362982787	yes	no
M12	C4	R1	lambda	814	38	40	242.307428178347	0	400.402666273586	no	no
M12	C4	R1	kappa	814	38	40	198.997222078879	5.84532422465145e-13	357.092460174117	no	no
M12	C4	R1	delta	814	38	40	167.889687131958	6.88516754721036e-09	325.984925227196	yes	no
M12	C5	R1	lambda	814	35	43	172.602320344384	1.22102883359787e-10	355.627961370025	no	no
M12	C5	R1	kappa	814	35	43	136.107532896846	3.80860937043703e-06	319.133173922487	no	no
M12	C5	R1	delta	814	35	43	119.570322038723	0.00020704966562024	302.595963064364	yes	no
M12	C6	R1	lambda	814	29	49	114.783837677948	1.30893515453145e-05	361.268686162796	yes	no
M12	C6	R1	kappa	814	29	49	110.785414821409	3.69414532906953e-05	357.270263306258	no	no
M12	C6	R1	delta	814	29	49	97.5066384361941	0.000900580665483042	343.991486921043	yes	no
M12	C7	R1	lambda	814	29	49	165.781207583448	2.57194265884664e-12	412.266056068296	no	no
M12	C7	R1	kappa	814	29	49	126.087055938057	5.92131275678476e-07	372.571904422906	no	no
M12	C7	R1	delta	814	29	49	108.719791578314	6.23289422531093e-05	355.204640063163	yes	no
M12	C8	R1	lambda	814	23	55	106.033452934028	1.21713489797948e-06	444.181601082176	no	no
M12	C8	R1	kappa	814	23	55	101.014621713336	5.32040005418732e-06	439.162769861485	no	no
M12	C8	R1	delta	814	23	55	86.56018963256	0.000276603669637776	424.708337780708	yes	no
M12	C0	R2	lambda	814	31	47	122.575467043466	7.25822571956414e-06	345.489752757752	no	no
M12	C0	R2	kappa	814	31	47	111.771073258784	0.00011019192377193	334.68535897307	no	no
M12	C0	R2	delta	814	31	47	111.980100005177	0.000104781424743017	334.894385719462	yes	no
M12	C1	R2	lambda	814	30	48	109.319805433243	0.000104568519081694	343.672746609713	no	no
M12	C1	R2	kappa	814	30	48	100.327724279762	0.000852491256713495	334.680665456232	no	no
M12	C1	R2	delta	814	30	48	101.375216420442	0.000674369318326429	335.728157596912	yes	no
M12	C2	R2	lambda	814	29	49	100.714930338757	0.000432576429309606	347.199778823605	no	no
M12	C2	R2	kappa	814	29	49	98.2920161209351	0.000754427164969873	344.776864605784	no	no
M12	C2	R2	delta	814	29	49	100.735589068708	0.000430502680615397	347.220437553556	yes	no
M12	C3	R2	lambda	814	29	49	107.218827346986	9.06292646840612e-05	353.703675831835	no	no
M12	C3	R2	kappa	814	29	49	100.084683661802	0.000500623706928938	346.56953214665	no	no
M12	C3	R2	delta	814	29	49	98.5257668777686	0.000715475357404349	345.010615362617	yes	no
M12	C4	R2	lambda	814	28	50	105.874721855336	6.44168359852371e-05	365.249721855336	no	no
M12	C4	R2	kappa	814	28	50	99.7850758729012	0.000289382822898587	359.160075872901	no	no
M12	C4	R2	delta	814	28	50	98.1268244103946	0.000429075725390304	357.501824410395	yes	no
M12	C5	R2	lambda	814	25	53	71.2586685876914	0.0257560484144824	374.637978932519	no	no
M12	C5	R2	kappa	814	25	53	62.3325931109187	0.1131774071992	365.711903455746	no	yes
M12	C5	R2	delta	814	25	53	65.8470468183744	0.0657955905951456	369.226357163202	yes	no
M12	C6	R2	lambda	814	19	59	38.9321291382457	0.427605878122532	464.758216094767	no	yes
M12	C6	R2	kappa	814	19	59	38.8550729283869	0.431018311724643	464.681159884909	no	yes
M12	C6	R2	delta	814	19	59	42.561123393177	0.281142800906089	468.387210349699	yes	no
M12	C7	R2	lambda	814	19	59	61.3129943070732	0.00966766821486897	487.139081263595	no	no
M12	C7	R2	kappa	814	19	59	53.6893308978562	0.0471819522237614	479.515417854378	no	no
M12	C7	R2	delta	814	19	59	55.0207477978202	0.0364571026037314	480.846834754342	yes	no
M12	C8	R2	lambda	814	13	65	30.1428213564689	0.261736317482688	664.84870370941	no	yes
M12	C8	R2	kappa	814	13	65	30.3011016714542	0.255324885120128	665.006984024395	no	yes
M12	C8	R2	delta	814	13	65	29.7886004479966	0.27646157896803	664.494482800938	yes	no
M3	C0	R1	lambda	815	43	35	276.144739455946	0	399.761760732541	no	no
M3	C0	R1	kappa	815	43	35	221.033814150207	7.64943663966733e-14	344.650835426803	no	no
M3	C0	R1	delta	815	43	35	189.573699085344	9.0876350888891e-10	313.19072036194	yes	no
M3	C1	R1	lambda	815	42	36	259.210096299332	0	389.123139777593	no	no
M3	C1	R1	kappa	815	42	36	211.979801125603	4.88609153137531e-13	341.892844603864	no	no
M3	C1	R1	delta	815	42	36	176.156413860538	1.69018301576784e-08	306.069457338799	yes	no
M3	C2	R1	lambda	815	41	37	241.161559340549	0	377.650448229438	no	no
M3	C2	R1	kappa	815	41	37	204.546128243195	1.87672100082636e-12	341.035017132084	no	no
M3	C2	R1	delta	815	41	37	175.039225830126	1.0505220138235e-08	311.528114719015	yes	no
M3	C3	R1	lambda	815	41	37	256.018116619156	0	392.507005508045	no	no
M3	C3	R1	kappa	815	41	37	205.368107354108	1.45716771982052e-12	341.856996242997	no	no
M3	C3	R1	delta	815	41	37	174.286916368057	1.29245757429786e-08	310.775805256946	yes	no
M3	C4	R1	lambda	815	40	38	245.935122139962	0	389.298758503598	no	no
M3	C4	R1	kappa	815	40	38	205.003482450027	6.26498852795976e-13	348.367118813664	no	no
M3	C4	R1	delta	815	40	38	174.675993794769	5.21344700743498e-09	318.039630158405	yes	no
M3	C5	R1	lambda	815	37	41	181.169608066676	5.7283400245467e-11	347.169608066676	no	no
M3	C5	R1	kappa	815	37	41	152.451189402523	2.23635479690287e-07	318.451189402523	no	no
M3	C5	R1	delta	815	37	41	127.992190787559	9.99518451747505e-05	293.992190787559	yes	no
M3	C6	R1	lambda	815	31	47	120.519196445103	1.23977407233689e-05	343.433482159389	no	no
M3	C6	R1	kappa	815	31	47	121.443225552188	9.75626531563023e-06	344.357511266474	no	no
M3	C6	R1	delta	815	31	47	98.6875658636582	0.00210172658085794	321.601851577944	yes	no
M3	C7	R1	lambda	815	31	47	168.124842730832	9.86399850688713e-12	391.039128445118	no	no
M3	C7	R1	kappa	815	31	47	138.121397246143	1.00063294983244e-07	361.035682960429	no	no
M3	C7	R1	delta	815	31	47	119.983900028051	1.42332111484622e-05	342.898185742337	yes	no
M3	C8	R1	lambda	815	25	53	112.352214640095	1.07775688185097e-06	415.731524984923	no	no
M3	C8	R1	kappa	815	25	53	110.82410645316	1.68144849532759e-06	414.203416797988	no	no
M3	C8	R1	delta	815	25	53	93.7232854108908	0.000177814765254469	397.102595755718	yes	no
M3	C0	R2	lambda	815	33	45	122.853621118141	2.72621009393959e-05	324.745513010033	no	no
M3	C0	R2	kappa	815	33	45	121.448772130475	3.85170779455546e-05	323.340664022367	no	no
M3	C0	R2	delta	815	33	45	116.013340532867	0.000141263576503126	317.905232424759	yes	no
M3	C1	R2	lambda	815	32	46	114.952292882867	9.72048029913575e-05	327.063403993978	no	no
M3	C1	R2	kappa	815	32	46	113.286494519217	0.000144364124746277	325.397605630328	no	no
M3	C1	R2	delta	815	32	46	106.003545490383	0.000756119452883564	318.114656601494	yes	no
M3	C2	R2	lambda	815	31	47	104.521229905492	0.000594272074673441	327.435515619778	no	no
M3	C2	R2	kappa	815	31	47	106.258099695412	0.000401331592689291	329.172385409698	no	no
M3	C2	R2	delta	815	31	47	104.904282769313	0.000545329800300531	327.818568483598	yes	no
M3	C3	R2	lambda	815	31	47	109.050752701693	0.00021032726073289	331.965038415979	no	no
M3	C3	R2	kappa	815	31	47	107.169143685576	0.000325708171958983	330.083429399862	no	no
M3	C3	R2	delta	815	31	47	104.887225016502	0.000547425098384346	327.801510730788	yes	no
M3	C4	R2	lambda	815	30	48	108.623778697031	0.00012383622080947	342.976719873502	no	no
M3	C4	R2	kappa	815	30	48	106.255433077097	0.000218386387541791	340.608374253567	no	no
M3	C4	R2	delta	815	30	48	104.249614838681	0.000349537209265893	338.602556015152	yes	no
M3	C5	R2	lambda	815	27	51	80.1120104971325	0.0120474494266262	353.208784690681	no	no
M3	C5	R2	kappa	815	27	51	76.9958714004598	0.0216203504712985	350.092645594008	no	no
M3	C5	R2	delta	815	27	51	72.6268070890429	0.0462469156547587	345.723581282591	yes	no
M3	C6	R2	lambda	815	21	57	43.9665421596062	0.388262834875606	422.446542159606	no	yes
M3	C6	R2	kappa	815	21	57	47.5327067513377	0.257495866298437	426.012706751338	no	yes
M3	C6	R2	delta	815	21	57	42.7001181828879	0.440899291612405	421.180118182888	yes	no
M3	C7	R2	lambda	815	21	57	65.4379420721212	0.0117884745580072	443.917942072121	no	no
M3	C7	R2	kappa	815	21	57	63.7530766534862	0.0167742607631968	442.233076653486	no	no
M3	C7	R2	delta	815	21	57	66.2128249028102	0.00998580180397302	444.69282490281	yes	no
M3	C8	R2	lambda	815	15	63	34.7989957723954	0.250027715789131	585.220048403974	no	yes
M3	C8	R2	kappa	815	15	63	38.2499167600346	0.143437816491842	588.670969391614	no	yes
M3	C8	R2	delta	815	15	63	37.601290323415	0.160257097523621	588.022342954994	yes	no
M8	C0	R1	lambda	815	42	36	277.473713519355	0	407.386756997616	no	no
M8	C0	R1	kappa	815	42	36	215.512122525253	1.6286971771251e-13	345.425166003514	no	no
M8	C0	R1	delta	815	42	36	189.12718464492	4.49633885679646e-10	319.040228123181	yes	no
M8	C1	R1	lambda	815	41	37	260.539070362742	0	397.02795925163	no	no
M8	C1	R1	kappa	815	41	37	206.458109500656	1.04083408558608e-12	342.946998389545	no	no
M8	C1	R1	delta	815	41	37	175.709899420114	8.72780447913613e-09	312.198788309003	yes	no
M8	C2	R1	lambda	815	40	38	242.490533403954	0	385.85416976759	no	no
M8	C2	R1	kappa	815	40	38	199.024436618255	3.99613675483579e-12	342.388072981891	no	no
M8	C2	R1	delta	815	40	38	174.592711389702	5.3368902630524e-09	317.956347753339	yes	no
M8	C3	R1	lambda	815	40	38	257.347090682562	0	400.710727046199	no	no
M8	C3	R1	kappa	815	40	38	199.846415729167	3.10362846533963e-12	343.210052092804	no	no
M8	C3	R1	delta	815	40	38	173.840401927633	6.59067245223355e-09	317.204038291269	yes	no
M8	C4	R1	lambda	815	39	39	247.264096203368	0	397.822235738251	no	no
M8	C4	R1	kappa	815	39	39	199.481790825087	1.3363754547413e-12	350.03993035997	no	no
M8	C4	R1	delta	815	39	39	174.229479354345	2.59437482608149e-09	324.787618889229	yes	no
M8	C5	R1	lambda	815	36	42	182.498582130086	1.48019374535124e-11	356.798582130086	no	no
M8	C5	R1	kappa	815	36	42	146.929497777577	4.62277541468659e-07	321.229497777577	no	no
M8	C5	R1	delta	815	36	42	127.545676347135	6.04804390527125e-05	301.845676347135	yes	no
M8	C6	R1	lambda	815	30	48	121.848170508508	4.19773888615804e-06	356.201111684979	no	no
M8	C6	R1	kappa	815	30	48	115.921533927248	1.99745345255131e-05	350.274475103718	no	no
M8	C6	R1	delta	815	30	48	98.2410514232342	0.00134839781179197	332.593992599705	yes	no
M8	C7	R1	lambda	815	30	48	169.453816794238	2.22721840970053e-12	403.806757970709	no	no
M8	C7	R1	kappa	815	30	48	132.599705621203	2.11462164445564e-07	366.952646797673	no	no
M8	C7	R1	delta	815	30	48	119.537385587627	7.77275383923026e-06	353.890326764097	yes	no
M8	C8	R1	lambda	815	24	54	113.681188703501	2.99504802958594e-07	433.824045846358	no	no
M8	C8	R1	kappa	815	24	54	105.30241482822	3.57283427276922e-06	425.445271971077	no	no
M8	C8	R1	delta	815	24	54	93.2767709704669	9.85445493855153e-05	413.419628113324	yes	no
M8	C0	R2	lambda	815	32	46	124.182595181551	9.79743192641713e-06	336.293706292662	no	no
M8	C0	R2	kappa	815	32	46	115.927080505521	7.69088725689482e-05	328.038191616632	no	no
M8	C0	R2	delta	815	32	46	115.566826092443	8.38817798870517e-05	327.677937203554	yes	no
M8	C1	R2	lambda	815	31	47	116.281266946276	3.64261289556023e-05	339.195552660562	no	no
M8	C1	R2	kappa	815	31	47	107.764802894271	0.000283848279208687	330.679088608556	no	no
M8	C1	R2	delta	815	31	47	105.557031049959	0.000470648378120719	328.471316764245	yes	no
M8	C2	R2	lambda	815	30	48	105.850203968897	0.000240338386929051	340.203145145368	no	no
M8	C2	R2	kappa	815	30	48	100.736408070472	0.000778249518849194	335.089349246942	no	no
M8	C2	R2	delta	815	30	48	104.457768328889	0.000333033100382574	338.810709505359	yes	no
M8	C3	R2	lambda	815	30	48	110.379726765099	8.0661853784858e-05	344.73266794157	no	no
M8	C3	R2	kappa	815	30	48	101.647452060636	0.000634229120860419	336.000393237106	no	no
M8	C3	R2	delta	815	30	48	104.440710576078	0.000334357052823142	338.793651752549	yes	no
M8	C4	R2	lambda	815	29	49	109.952752760437	4.56626539112603e-05	356.437601245286	no	no
M8	C4	R2	kappa	815	29	49	100.733741452156	0.000430687759577109	347.218589937004	no	no
M8	C4	R2	delta	815	29	49	103.803100398258	0.000208500414731083	350.287948883106	yes	no
M8	C5	R2	lambda	815	26	52	81.4409845605419	0.00562185874066168	369.174317893875	no	no
M8	C5	R2	kappa	815	26	52	71.4741797755133	0.0378409411607048	359.207513108847	no	no
M8	C5	R2	delta	815	26	52	72.1802926486189	0.0334580990435048	359.913625981952	yes	no
M8	C6	R2	lambda	815	20	58	45.2955162230113	0.260561409429184	446.462182889678	no	yes
M8	C6	R2	kappa	815	20	58	42.0110151263974	0.383808063465291	443.177681793064	no	yes
M8	C6	R2	delta	815	20	58	42.2536037424639	0.373855330909288	443.420270409131	yes	no
M8	C7	R2	lambda	815	20	58	66.766916135527	0.00499889731955305	467.933582802194	no	no
M8	C7	R2	kappa	815	20	58	58.2313850285456	0.0311840550867282	459.398051695212	no	no
M8	C7	R2	delta	815	20	58	65.7663104623863	0.00628804362123669	466.932977129053	yes	no
M8	C8	R2	lambda	815	14	64	36.1279698358012	0.139367973457078	626.350192058023	no	yes
M8	C8	R2	kappa	815	14	64	32.728225135094	0.245896208631281	622.950447357316	no	yes
M8	C8	R2	delta	815	14	64	37.1547758829911	0.115486285806477	627.376998105213	yes	no
M12	C0	R1	lambda	815	41	37	275.002179872814	0	411.491068761703	no	no
M12	C0	R1	kappa	815	41	37	214.214616842248	9.2148511043888e-14	350.703505731137	no	no
M12	C0	R1	delta	815	41	37	186.541033489509	4.06248923390251e-10	323.029922378398	yes	no
M12	C1	R1	lambda	815	40	38	258.0675367162	0	401.431173079837	no	no
M12	C1	R1	kappa	815	40	38	205.160603817651	5.96522831131097e-13	348.524240181288	no	no
M12	C1	R1	delta	815	40	38	173.123748264702	8.05282174276556e-09	316.487384628339	yes	no
M12	C2	R1	lambda	815	39	39	240.018999757417	0	390.577139292301	no	no
M12	C2	R1	kappa	815	39	39	197.726930935243	2.30915286891786e-12	348.285070470127	no	no
M12	C2	R1	delta	815	39	39	172.006560234291	4.88543816512532e-09	322.564699769175	yes	no
M12	C3	R1	lambda	815	39	39	254.875557036027	0	405.433696570911	no	no
M12	C3	R1	kappa	815	39	39	198.548910046164	1.78790315885635e-12	349.107049581048	no	no
M12	C3	R1	delta	815	39	39	171.254250772221	6.04421357408569e-09	321.812390307105	yes	no
M12	C4	R1	lambda	815	38	40	244.792562556833	0	402.887800652071	no	no
M12	C4	R1	kappa	815	38	40	198.184285142083	7.56172902072194e-13	356.279523237321	no	no
M12	C4	R1	delta	815	38	40	171.643328198934	2.35066954790142e-09	329.738566294172	yes	no
M12	C5	R1	lambda	815	35	43	180.027048483545	1.21758159110641e-11	363.052689509186	no	no
M12	C5	R1	kappa	815	35	43	145.631992094572	3.06389112192385e-07	328.657633120213	no	no
M12	C5	R1	delta	815	35	43	124.959525191724	5.96800282608445e-05	307.985166217365	yes	no
M12	C6	R1	lambda	815	29	49	119.376636861971	3.82519057073871e-06	365.86148534682	no	no
M12	C6	R1	kappa	815	29	49	114.624028244237	1.365191443925e-05	361.108876729085	no	no
M12	C6	R1	delta	815	29	49	95.6549002678226	0.00135851968983769	342.139748752671	yes	no
M12	C7	R1	lambda	815	29	49	166.982283147703	1.72073466586653e-12	413.467131632552	no	no
M12	C7	R1	kappa	815	29	49	131.302199938199	1.31935882552447e-07	377.787048423048	no	no
M12	C7	R1	delta	815	29	49	116.951234432215	7.36111432220188e-06	363.436082917064	yes	no
M12	C8	R1	lambda	815	23	55	111.209655056966	2.53434950470144e-07	449.357803205114	no	no
M12	C8	R1	kappa	815	23	55	104.004909145216	2.22204774580348e-06	442.153057293365	no	no
M12	C8	R1	delta	815	23	55	90.6906198150553	9.39813062332817e-05	428.838767963203	yes	no
M12	C0	R2	lambda	815	31	47	121.711061535009	9.09894603207118e-06	344.625347249295	no	no
M12	C0	R2	kappa	815	31	47	114.629574822516	5.49049707003757e-05	337.543860536802	no	no
M12	C0	R2	delta	815	31	47	112.980674937031	8.22338184045535e-05	335.894960651317	yes	no
M12	C1	R2	lambda	815	30	48	113.809733299735	3.42544755487229e-05	348.162674476205	no	no
M12	C1	R2	kappa	815	30	48	106.467297211266	0.000207688085663404	340.820238387736	no	no
M12	C1	R2	delta	815	30	48	102.970879894547	0.00046940250867511	337.323821071018	yes	no
M12	C2	R2	lambda	815	29	49	103.37867032236	0.000230809781620267	349.863518807209	no	no
M12	C2	R2	kappa	815	29	49	99.4389023874605	0.000580868573714977	345.923750872309	no	no
M12	C2	R2	delta	815	29	49	101.871617173477	0.000329999318860574	348.356465658326	yes	no
M12	C3	R2	lambda	815	29	49	107.908193118564	7.63596675886768e-05	354.393041603413	no	no
M12	C3	R2	kappa	815	29	49	100.349946377632	0.000470824284530158	346.834794862481	no	no
M12	C3	R2	delta	815	29	49	101.854559420667	0.000331327001532156	348.339407905515	yes	no
M12	C4	R2	lambda	815	28	50	107.481219113902	4.27407797906065e-05	366.856219113902	no	no
M12	C4	R2	kappa	815	28	50	99.4362357691529	0.000314559050910934	358.811235769153	no	no
M12	C4	R2	delta	815	28	50	101.216949242846	0.000204845120949537	360.591949242846	yes	no
M12	C5	R2	lambda	815	25	53	78.9694509140007	0.00558473635233692	382.348761258828	no	no
M12	C5	R2	kappa	815	25	53	70.1766740925083	0.0313631410984718	373.555984437336	no	no
M12	C5	R2	delta	815	25	53	69.5941414932073	0.0348053532493831	372.973451838035	yes	no
M12	C6	R2	lambda	815	19	59	42.8239825764744	0.271819370585453	468.650069532996	no	yes
M12	C6	R2	kappa	815	19	59	40.7135094433861	0.351872587867381	466.539596399908	no	yes
M12	C6	R2	delta	815	19	59	39.6674525870523	0.395568730599838	465.493539543574	yes	no
M12	C7	R2	lambda	815	19	59	64.2953824889921	0.00486756455342796	490.121469445514	no	no
M12	C7	R2	kappa	815	19	59	56.9338793455424	0.0248036074575319	482.759966302064	no	no
M12	C7	R2	delta	815	19	59	63.1801593069747	0.00631659842912347	489.006246263496	yes	no
M12	C8	R2	lambda	815	13	65	33.6564361892663	0.143894740550517	668.362318542208	no	yes
M12	C8	R2	kappa	815	13	65	31.4307194520909	0.212617701408739	666.136601805032	no	yes
M12	C8	R2	delta	815	13	65	34.5686247275795	0.121297343512502	669.274507080521	yes	no
M3	C0	R1	lambda	816	43	35	286.290971372287	0	409.907992648882	no	no
M3	C0	R1	kappa	816	43	35	231.029639772915	3.21964677141295e-15	354.64666104951	no	no
M3	C0	R1	delta	816	43	35	192.813556614816	3.61907170898235e-10	316.430577891412	yes	no
M3	C1	R1	lambda	816	42	36	261.015135099227	0	390.928178577488	no	no
M3	C1	R1	kappa	816	42	36	217.07765790459	9.98090499138016e-14	346.99070138285	no	no
M3	C1	R1	delta	816	42	36	175.145122153754	2.22357927626149e-08	305.058165632015	yes	no
M3	C2	R1	lambda	816	41	37	243.578947804496	0	380.067836693385	no	no
M3	C2	R1	kappa	816	41	37	212.357686608291	1.65423230669148e-13	348.84657549718	no	no
M3	C2	R1	delta	816	41	37	175.004346181584	1.06068182015306e-08	311.493235070473	yes	no
M3	C3	R1	lambda	816	41	37	262.53579541615	0	399.024684305039	no	no
M3	C3	R1	kappa	816	41	37	213.69348721939	1.0857981180834e-13	350.182376108279	no	no
M3	C3	R1	delta	816	41	37	174.424255490784	1.24453456429308e-08	310.913144379673	yes	no
M3	C4	R1	lambda	816	40	38	247.875806725102	0	391.239443088739	no	no
M3	C4	R1	kappa	816	40	38	213.551950280308	4.19664303308309e-14	356.915586643945	no	no
M3	C4	R1	delta	816	40	38	175.389869118963	4.26440205369971e-09	318.7535054826	yes	no
M3	C5	R1	lambda	816	37	41	179.533123834067	9.41875466509146e-11	345.533123834067	no	no
M3	C5	R1	kappa	816	37	41	150.232003765931	4.05020782912047e-07	316.232003765931	no	no
M3	C5	R1	delta	816	37	41	124.253265420829	0.000230706979746809	290.253265420829	yes	no
M3	C6	R1	lambda	816	31	47	117.177042640922	2.90911197801114e-05	340.091328355208	no	no
M3	C6	R1	kappa	816	31	47	121.738586580864	9.03388754946999e-06	344.652872295149	no	no
M3	C6	R1	delta	816	31	47	98.0114766578991	0.00241907991956469	320.925762372185	yes	no
M3	C7	R1	lambda	816	31	47	170.961706780766	3.91087162654458e-12	393.875992495052	no	no
M3	C7	R1	kappa	816	31	47	137.61566360633	1.15726370042424e-07	360.529949320616	no	no
M3	C7	R1	delta	816	31	47	115.974966681309	3.93226329959973e-05	338.889252395595	yes	no
M3	C8	R1	lambda	816	25	53	108.524309784471	3.2577407836909e-06	411.903620129298	no	no
M3	C8	R1	kappa	816	25	53	110.365374867642	1.92005655563765e-06	413.744685212469	no	no
M3	C8	R1	delta	816	25	53	89.7617418474277	0.000476116755031786	393.141052192255	yes	no
M3	C0	R2	lambda	816	33	45	127.875862786918	7.68417662366794e-06	329.76775467881	no	no
M3	C0	R2	kappa	816	33	45	123.221402819661	2.48879449438189e-05	325.113294711553	no	no
M3	C0	R2	delta	816	33	45	115.585734863449	0.000156058330860187	317.477626755341	yes	no
M3	C1	R2	lambda	816	32	46	113.50597336061	0.000137080762218078	325.617084471721	no	no
M3	C1	R2	kappa	816	32	46	110.759007091952	0.000260036002801445	322.870118203063	no	no
M3	C1	R2	delta	816	32	46	103.617098622942	0.00126547394766818	315.728209734053	yes	no
M3	C2	R2	lambda	816	31	47	103.41741144044	0.000759748768853541	326.331697154726	yes	no
M3	C2	R2	kappa	816	31	47	107.290664732944	0.000316715815362523	330.204950447229	no	no
M3	C2	R2	delta	816	31	47	102.950302332475	0.000842210609638072	325.864588046761	yes	no
M3	C3	R2	lambda	816	31	47	110.940128669328	0.000134481307043188	333.854414383614	yes	no
M3	C3	R2	kappa	816	31	47	108.606429900602	0.000233380994644539	331.520715614888	no	no
M3	C3	R2	delta	816	31	47	102.983629660869	0.000836056626724702	325.897915375155	yes	no
M3	C4	R2	lambda	816	30	48	107.499437262245	0.000162368133880153	341.852378438716	yes	no
M3	C4	R2	kappa	816	30	48	107.818768824481	0.000150387178432521	342.171710000951	no	no
M3	C4	R2	delta	816	30	48	102.608608782577	0.000509928684747418	336.961549959047	yes	no
M3	C5	R2	lambda	816	27	51	76.964025034614	0.0217460883093706	350.060799228162	no	no
M3	C5	R2	kappa	816	27	51	73.3258916111569	0.0411493502665292	346.422665804705	no	no
M3	C5	R2	delta	816	27	51	69.2779704870333	0.0787593587749343	342.374744680582	yes	no
M3	C6	R2	lambda	816	21	57	40.1105679081876	0.554181541531246	418.590567908188	no	yes
M3	C6	R2	kappa	816	21	57	46.2080984176385	0.302620054582358	424.688098417639	no	yes
M3	C6	R2	delta	816	21	57	44.2220772746565	0.377973679560236	422.702077274656	yes	no
M3	C7	R2	lambda	816	21	57	66.8078411095921	0.00877730123788045	445.287841109592	no	no
M3	C7	R2	kappa	816	21	57	62.8095206958564	0.0203357024658684	441.289520695856	no	no
M3	C7	R2	delta	816	21	57	60.7843952661875	0.0303568052887597	439.264395266187	yes	no
M3	C8	R2	lambda	816	15	63	31.9606660780765	0.369358954368253	582.381718709655	no	yes
M3	C8	R2	kappa	816	15	63	36.4091956578889	0.194984249349998	586.830248289468	no	yes
M3	C8	R2	delta	816	15	63	34.5571635088041	0.259109573314341	584.978216140383	yes	no
M8	C0	R1	lambda	816	42	36	287.619945414377	0	417.532988892637	no	no
M8	C0	R1	kappa	816	42	36	226.395616320479	5.21804821573824e-15	356.30865979874	no	no
M8	C0	R1	delta	816	42	36	191.751343403219	2.10925610311108e-10	321.664386881479	yes	no
M8	C1	R1	lambda	816	41	37	262.344109141317	0	398.832998030206	no	no
M8	C1	R1	kappa	816	41	37	212.443634452165	1.60982338570648e-13	348.932523341054	no	no
M8	C1	R1	delta	816	41	37	174.082908942156	1.36701198139022e-08	310.571797831045	yes	no
M8	C2	R1	lambda	816	40	38	244.907921846573	0	388.27155821021	no	no
M8	C2	R1	kappa	816	40	38	207.723663155875	2.66786592817425e-13	351.087299519511	no	no
M8	C2	R1	delta	816	40	38	173.942132969986	6.40552966224561e-09	317.305769333623	yes	no
M8	C3	R1	lambda	816	40	38	263.864769458253	0	407.228405821889	no	no
M8	C3	R1	kappa	816	40	38	209.059463766968	1.75082170983387e-13	352.423100130604	no	no
M8	C3	R1	delta	816	40	38	173.362042279187	7.53432061184611e-09	316.725678642823	yes	no
M8	C4	R1	lambda	816	39	39	249.204780767206	0	399.762920302089	no	no
M8	C4	R1	kappa	816	39	39	208.917926827887	6.7390537594747e-14	359.476066362771	no	no
M8	C4	R1	delta	816	39	39	174.327655907366	2.52251397547809e-09	324.885795442249	yes	no
M8	C5	R1	lambda	816	36	42	180.862097876157	2.46083153854215e-11	355.162097876157	no	no
M8	C5	R1	kappa	816	36	42	145.597980313506	6.5914600821948e-07	319.897980313506	no	no
M8	C5	R1	delta	816	36	42	123.191052209232	0.000164385956589297	297.491052209231	yes	no
M8	C6	R1	lambda	816	30	48	118.506016682999	1.02000593092955e-05	352.85895785947	no	no
M8	C6	R1	kappa	816	30	48	117.104563128448	1.47086231888638e-05	351.457504304918	no	no
M8	C6	R1	delta	816	30	48	96.9492634463012	0.00178071536944746	331.302204622772	yes	no
M8	C7	R1	lambda	816	30	48	172.290680822869	8.65640892300235e-13	406.64362199934	no	no
M8	C7	R1	kappa	816	30	48	132.981640153909	1.89509534953558e-07	367.334581330379	no	no
M8	C7	R1	delta	816	30	48	114.912753469711	2.58735774500973e-05	349.265694646182	yes	no
M8	C8	R1	lambda	816	24	54	109.853283826574	9.44027373050993e-07	429.996140969431	no	no
M8	C8	R1	kappa	816	24	54	105.73135141522	3.15678806883657e-06	425.874208558077	no	no
M8	C8	R1	delta	816	24	54	88.6995286358299	0.000319366338013438	408.842385778687	yes	no
M8	C0	R2	lambda	816	32	46	129.204836829008	2.62682773277678e-06	341.315947940119	no	no
M8	C0	R2	kappa	816	32	46	118.587379367226	4.0181703251041e-05	330.698490478337	no	no
M8	C0	R2	delta	816	32	46	114.523521651851	0.000107683481795795	326.634632762962	yes	no
M8	C1	R2	lambda	816	31	47	114.8349474027	5.2189989473872e-05	337.749233116986	no	no
M8	C1	R2	kappa	816	31	47	106.124983639527	0.000413695402199821	329.039269353813	no	no
M8	C1	R2	delta	816	31	47	102.554885411344	0.000918580342481046	325.46917112563	yes	no
M8	C2	R2	lambda	816	30	48	104.746385482517	0.000311377472869245	339.099326658988	yes	no
M8	C2	R2	kappa	816	30	48	102.656641280528	0.000504369838564278	337.009582456998	no	no
M8	C2	R2	delta	816	30	48	101.888089120877	0.000600649460637537	336.241030297348	yes	no
M8	C3	R2	lambda	816	30	48	112.269102711431	5.04790849995551e-05	346.622043887902	yes	no
M8	C3	R2	kappa	816	30	48	103.972406448181	0.000372733398642411	338.325347624651	no	no
M8	C3	R2	delta	816	30	48	101.921416449272	0.000596134379772462	336.274357625742	yes	no
M8	C4	R2	lambda	816	29	49	108.828411304348	6.06515749528302e-05	355.313259789197	yes	no
M8	C4	R2	kappa	816	29	49	103.184745372059	0.000241748701990008	349.669593856908	no	no
M8	C4	R2	delta	816	29	49	101.546395570979	0.00035621092015814	348.031244055827	yes	no
M8	C5	R2	lambda	816	26	52	78.2929990767042	0.0106618839696451	366.026332410038	no	no
M8	C5	R2	kappa	816	26	52	68.691868158732	0.0602859717055559	356.425201492065	no	yes
M8	C5	R2	delta	816	26	52	68.2157572754355	0.0650802106142886	355.949090608769	yes	no
M8	C6	R2	lambda	816	20	58	41.4395419502649	0.407702958696871	442.606208616932	no	yes
M8	C6	R2	kappa	816	20	58	41.5740749652226	0.402023461983815	442.740741631889	no	yes
M8	C6	R2	delta	816	20	58	43.1598640630586	0.337778356596118	444.326530729725	yes	no
M8	C7	R2	lambda	816	20	58	68.1368151516952	0.00363000936458191	469.303481818362	no	no
M8	C7	R2	kappa	816	20	58	58.1754972434348	0.031528350844067	459.342163910102	no	no
M8	C7	R2	delta	816	20	58	59.7221820545896	0.0231475056059927	460.888848721256	yes	no
M8	C8	R2	lambda	816	14	64	33.2896401201796	0.225242855139903	623.511862342402	no	yes
M8	C8	R2	kappa	816	14	64	31.7751722054674	0.283756327553719	621.99739442769	no	yes
M8	C8	R2	delta	816	14	64	33.4949502972062	0.2179973707411	623.717172519428	yes	no
M12	C0	R1	lambda	816	41	37	285.148411779797	0	421.637300668685	no	no
M12	C0	R1	kappa	816	41	37	224.944662977143	2.99760216648792e-15	361.433551866031	no	no
M12	C0	R1	delta	816	41	37	188.471557082428	2.31903607428308e-10	324.960445971317	yes	no
M12	C1	R1	lambda	816	40	38	259.872575506737	0	403.236211870374	no	no
M12	C1	R1	kappa	816	40	38	210.992681108828	9.48130463029884e-14	354.356317472465	no	no
M12	C1	R1	delta	816	40	38	170.803122621366	1.53400507851842e-08	314.166758985002	yes	no
M12	C2	R1	lambda	816	39	39	242.436388212006	0	392.99452774689	no	no
M12	C2	R1	kappa	816	39	39	206.272709812529	1.56874513379535e-13	356.830849347413	no	no
M12	C2	R1	delta	816	39	39	170.662346649195	7.14257664125029e-09	321.220486184079	yes	no
M12	C3	R1	lambda	816	39	39	261.393235823664	0	411.951375358547	no	no
M12	C3	R1	kappa	816	39	39	207.608510423626	1.02362562870439e-13	358.16664995851	no	no
M12	C3	R1	delta	816	39	39	170.082255958396	8.40891878350902e-09	320.640395493279	yes	no
M12	C4	R1	lambda	816	38	40	246.733247132616	0	404.828485227854	no	no
M12	C4	R1	kappa	816	38	40	207.466973484545	3.86357612569554e-14	365.562211579783	no	no
M12	C4	R1	delta	816	38	40	171.047869586575	2.79077794207439e-09	329.143107681813	yes	no
M12	C5	R1	lambda	816	35	43	178.390564241577	2.03382866104107e-11	361.416205267218	no	no
M12	C5	R1	kappa	816	35	43	144.147026970169	4.58143530335242e-07	327.17266799581	no	no
M12	C5	R1	delta	816	35	43	119.911265888441	0.000191724290856121	302.936906914082	yes	no
M12	C6	R1	lambda	816	29	49	116.034483048432	9.40055843945409e-06	362.519331533281	no	no
M12	C6	R1	kappa	816	29	49	115.653609785102	1.04009925744331e-05	362.138458269951	no	no
M12	C6	R1	delta	816	29	49	93.6694771255102	0.00208948842910639	340.154325610359	yes	no
M12	C7	R1	lambda	816	29	49	169.81914718828	6.62359056491368e-13	416.303995673129	no	no
M12	C7	R1	kappa	816	29	49	131.530686810567	1.23416648123431e-07	378.015535295415	no	no
M12	C7	R1	delta	816	29	49	111.63296714892	2.97287667678781e-05	358.117815633769	yes	no
M12	C8	R1	lambda	816	23	55	107.381750191985	8.12430190566538e-07	445.529898340133	no	no
M12	C8	R1	kappa	816	23	55	104.280398071878	2.04854772101193e-06	442.428546220026	no	no
M12	C8	R1	delta	816	23	55	85.4197423150389	0.000369782626085335	423.567890463187	yes	no
M12	C0	R2	lambda	816	31	47	126.733303194428	2.40132899786971e-06	349.647588908713	no	no
M12	C0	R2	kappa	816	31	47	117.136426023889	2.9390257806905e-05	340.050711738175	no	no
M12	C0	R2	delta	816	31	47	111.24373533106	0.000125062962751055	334.158021045345	yes	no
M12	C1	R2	lambda	816	30	48	112.36341376812	4.93020115999165e-05	346.716354944591	no	no
M12	C1	R2	kappa	816	30	48	104.674030296191	0.000316676355852752	339.026971472661	no	no
M12	C1	R2	delta	816	30	48	99.2750990905529	0.00107585786600095	333.628040267023	yes	no
M12	C2	R2	lambda	816	29	49	102.27485184795	0.000300055966161672	348.759700332799	yes	no
M12	C2	R2	kappa	816	29	49	101.205687937182	0.000385800045438978	347.690536422031	no	no
M12	C2	R2	delta	816	29	49	98.6083028000864	0.00070218411996037	345.093151284935	yes	no
M12	C3	R2	lambda	816	29	49	109.797569076842	4.74947960978911e-05	356.282417561691	yes	no
M12	C3	R2	kappa	816	29	49	102.521453104839	0.000283044520215658	349.006301589687	no	no
M12	C3	R2	delta	816	29	49	98.6416301284806	0.000696884025039535	345.126478613329	yes	no
M12	C4	R2	lambda	816	28	50	106.356877669759	5.69880723879646e-05	365.731877669759	yes	no
M12	C4	R2	kappa	816	28	50	101.733792028717	0.000180610943812276	361.108792028717	no	no
M12	C4	R2	delta	816	28	50	98.2666092501879	0.000415172155830534	357.641609250188	yes	no
M12	C5	R2	lambda	816	25	53	75.8214654421242	0.0106928196411969	379.200775786952	no	no
M12	C5	R2	kappa	816	25	53	67.2409148153954	0.0522740421594358	370.620225160223	no	yes
M12	C5	R2	delta	816	25	53	64.9359709546445	0.076128130237862	368.315281299472	yes	no
M12	C6	R2	lambda	816	19	59	38.9680083156978	0.426020329925992	464.79409527222	no	yes
M12	C6	R2	kappa	816	19	59	40.123121621877	0.376242719423664	465.949208578399	no	yes
M12	C6	R2	delta	816	19	59	39.8800777422676	0.386497346326781	465.706164698789	yes	no
M12	C7	R2	lambda	816	19	59	65.665281517106	0.00351208023361371	491.491368473628	no	no
M12	C7	R2	kappa	816	19	59	56.7245439000929	0.0258923793418026	482.550630856615	no	no
M12	C7	R2	delta	816	19	59	56.4423957337987	0.0274272573384955	482.26848269032	yes	no
M12	C8	R2	lambda	816	13	65	30.8181064855903	0.235113308115346	665.523988838532	no	yes
M12	C8	R2	kappa	816	13	65	30.3242188621255	0.254397230720751	665.030101215067	no	yes
M12	C8	R2	delta	816	13	65	30.2151639764153	0.258792987515853	664.921046329356	yes	no
M3	C0	R1	lambda	817	43	35	272.994738083543	0	396.611759360139	no	no
M3	C0	R1	kappa	817	43	35	222.521701347837	4.79616346638068e-14	346.138722624433	no	no
M3	C0	R1	delta	817	43	35	193.355182027379	3.09932746134223e-10	316.972203303975	yes	no
M3	C1	R1	lambda	817	42	36	250.992350383409	0	380.90539386167	no	no
M3	C1	R1	kappa	817	42	36	212.653572770314	3.96571664396106e-13	342.566616248575	no	no
M3	C1	R1	delta	817	42	36	179.453346483415	6.85116829934884e-09	309.366389961676	yes	no
M3	C2	R1	lambda	817	41	37	234.362371327352	1.11022302462516e-16	370.851260216241	no	no
M3	C2	R1	kappa	817	41	37	206.748540823545	9.51461132103759e-13	343.237429712434	no	no
M3	C2	R1	delta	817	41	37	176.651566873214	6.72160904713337e-09	313.140455762102	yes	no
M3	C3	R1	lambda	817	41	37	251.870669638729	0	388.359558527618	no	no
M3	C3	R1	kappa	817	41	37	208.092345081172	6.27276008913213e-13	344.581233970061	no	no
M3	C3	R1	delta	817	41	37	176.746065888683	6.54732823512916e-09	313.234954777571	yes	no
M3	C4	R1	lambda	817	40	38	239.044668271397	0	382.408304635033	no	no
M3	C4	R1	kappa	817	40	38	207.070373327973	3.27737836869346e-13	350.434009691609	no	no
M3	C4	R1	delta	817	40	38	175.743259060106	3.85975496008939e-09	319.106895423742	yes	no
M3	C5	R1	lambda	817	37	41	175.046596521925	3.62780583351707e-10	341.046596521925	no	no
M3	C5	R1	kappa	817	37	41	154.22612123043	1.383559032897e-07	320.22612123043	no	no
M3	C5	R1	delta	817	37	41	131.951549626497	3.99835973244889e-05	297.951549626497	yes	no
M3	C6	R1	lambda	817	31	47	115.249399567176	4.71004665516528e-05	338.163685281462	no	no
M3	C6	R1	kappa	817	31	47	124.849955294985	3.97837925758537e-06	347.764241009271	no	no
M3	C6	R1	delta	817	31	47	103.429774234883	0.000757674010087528	326.344059949169	yes	no
M3	C7	R1	lambda	817	31	47	164.981699304418	2.7231106258796e-11	387.895985018704	no	no
M3	C7	R1	kappa	817	31	47	139.293305995721	7.13337152680182e-08	362.207591710006	no	no
M3	C7	R1	delta	817	31	47	120.864993196074	1.13366007916671e-05	343.77927891036	yes	no
M3	C8	R1	lambda	817	25	53	106.200569404224	6.29140477403922e-06	409.579879749051	no	no
M3	C8	R1	kappa	817	25	53	112.177497429571	1.13422097425264e-06	415.556807774398	no	no
M3	C8	R1	delta	817	25	53	94.4384742920842	0.000148226162691056	397.817784636912	yes	no
M3	C0	R2	lambda	817	33	45	122.549714774215	2.93880678614578e-05	324.441606666107	no	no
M3	C0	R2	kappa	817	33	45	121.226288185502	4.06694633994231e-05	323.118180077394	no	no
M3	C0	R2	delta	817	33	45	116.13131733233	0.000137424918232543	318.023209224222	yes	no
M3	C1	R2	lambda	817	32	46	111.420523363402	0.000223224377282172	323.531634474513	no	no
M3	C1	R2	kappa	817	32	46	113.538846374971	0.000136020751085542	325.649957486082	no	no
M3	C1	R2	delta	817	32	46	105.759789186226	0.000797476489340809	317.870900297337	yes	no
M3	C2	R2	lambda	817	31	47	101.58015417186	0.00113581133416518	324.494439886145	no	no
M3	C2	R2	kappa	817	31	47	108.762510667531	0.000225019722149056	331.676796381817	no	no
M3	C2	R2	delta	817	31	47	103.78998089344	0.000699531338516857	326.704266607725	yes	no
M3	C3	R2	lambda	817	31	47	108.596544915048	0.000233920438226676	331.510830629334	no	no
M3	C3	R2	kappa	817	31	47	110.163029974749	0.000161796769662437	333.077315689035	no	no
M3	C3	R2	delta	817	31	47	103.620415276701	0.000726353120519163	326.534700990987	yes	no
M3	C4	R2	lambda	817	30	48	105.717107140904	0.000247998834566387	340.070048317375	no	no
M3	C4	R2	kappa	817	30	48	108.767727455093	0.000119590313414131	343.120668631564	no	no
M3	C4	R2	delta	817	30	48	102.375284184659	0.000537772235649769	336.72822536113	yes	no
M3	C5	R2	lambda	817	27	51	75.5382556960518	0.0280857418357779	348.6350298896	no	no
M3	C5	R2	kappa	817	27	51	76.683896490988	0.0228804777872883	349.780670684536	no	no
M3	C5	R2	delta	817	27	51	71.7957396642205	0.053002159867406	344.892513857769	yes	no
M3	C6	R2	lambda	817	21	57	40.3971977236135	0.541455759746489	418.877197723613	no	yes
M3	C6	R2	kappa	817	21	57	50.2769794976148	0.178401645453564	428.756979497615	no	yes
M3	C6	R2	delta	817	21	57	46.5958717410582	0.288959156748677	425.075871741058	yes	no
M3	C7	R2	lambda	817	21	57	63.9392109260827	0.0161421836397923	442.419210926083	no	no
M3	C7	R2	kappa	817	21	57	64.6870919348878	0.0138142907215962	443.167091934888	no	no
M3	C7	R2	delta	817	21	57	62.5012916416767	0.021638535895343	440.981291641677	yes	no
M3	C8	R2	lambda	817	15	63	31.6267082882193	0.385086958992182	582.047760919798	no	yes
M3	C8	R2	kappa	817	15	63	39.9331945820296	0.106164686051774	590.354247213609	no	yes
M3	C8	R2	delta	817	15	63	37.7187855515348	0.157104120564217	588.139838183114	yes	no
M8	C0	R1	lambda	817	42	36	274.32371213218	0	404.236755610441	no	no
M8	C0	R1	kappa	817	42	36	218.015532483145	7.4273920347423e-14	347.928575961405	no	no
M8	C0	R1	delta	817	42	36	191.582088599743	2.21528129173976e-10	321.495132078004	yes	no
M8	C1	R1	lambda	817	41	37	252.321324432047	0	388.810213320936	no	no
M8	C1	R1	kappa	817	41	37	208.147403905619	6.16617867876812e-13	344.636292794508	no	no
M8	C1	R1	delta	817	41	37	177.680253055778	5.04689612323972e-09	314.169141944667	yes	no
M8	C2	R1	lambda	817	40	38	235.691345376	0	379.054981739636	no	no
M8	C2	R1	kappa	817	40	38	202.24237195885	1.48026035873272e-12	345.606008322486	no	no
M8	C2	R1	delta	817	40	38	174.878473445577	4.92493223980262e-09	318.242109809213	yes	no
M8	C3	R1	lambda	817	40	38	253.199643687359	0	396.563280050995	no	no
M8	C3	R1	kappa	817	40	38	203.586176216474	9.74997860225812e-13	346.949812580111	no	no
M8	C3	R1	delta	817	40	38	174.972972461046	4.7957181559255e-09	318.336608824682	yes	no
M8	C4	R1	lambda	817	39	39	240.373642320027	0	390.931781854911	no	no
M8	C4	R1	kappa	817	39	39	202.564204463275	5.07927033766009e-13	353.122343998159	no	no
M8	C4	R1	delta	817	39	39	173.970165632469	2.79402545544372e-09	324.528305167353	yes	no
M8	C5	R1	lambda	817	36	42	176.375570570563	9.77570246973869e-11	350.675570570564	no	no
M8	C5	R1	kappa	817	36	42	149.719952365735	2.17888208364769e-07	324.019952365735	no	no
M8	C5	R1	delta	817	36	42	130.17845619886	3.24458969040986e-05	304.47845619886	yes	no
M8	C6	R1	lambda	817	30	48	116.578373615824	1.68590326483642e-05	350.931314792294	no	no
M8	C6	R1	kappa	817	30	48	120.34378643029	6.27608984993255e-06	354.69672760676	no	no
M8	C6	R1	delta	817	30	48	101.656680807246	0.000632909015871541	336.009621983717	yes	no
M8	C7	R1	lambda	817	30	48	166.310673353048	6.28874730068674e-12	400.663614529519	no	no
M8	C7	R1	kappa	817	30	48	134.787137131023	1.12537735019735e-07	369.140078307493	no	no
M8	C7	R1	delta	817	30	48	119.091899768438	8.74303608511262e-06	353.444840944908	yes	no
M8	C8	R1	lambda	817	24	54	107.529543452854	1.87155392195049e-06	427.672400595711	no	no
M8	C8	R1	kappa	817	24	54	107.671328564873	1.79551598911143e-06	427.81418570773	no	no
M8	C8	R1	delta	817	24	54	92.6653808644475	0.00011564886494142	412.808238007305	yes	no
M8	C0	R2	lambda	817	32	46	123.878688822852	1.0594226428462e-05	335.989799933963	no	no
M8	C0	R2	kappa	817	32	46	116.720119320809	6.34731474619121e-05	328.83123043192	no	no
M8	C0	R2	delta	817	32	46	114.358223904694	0.000112006691604494	326.469335015805	yes	no
M8	C1	R2	lambda	817	31	47	112.74949741204	8.69855608754966e-05	335.663783126326	no	no
M8	C1	R2	kappa	817	31	47	109.032677510275	0.000211220907483378	331.946963224561	no	no
M8	C1	R2	delta	817	31	47	103.986695758589	0.000669593909816135	326.900981472875	yes	no
M8	C2	R2	lambda	817	30	48	102.909128220507	0.000476086202233161	337.262069396978	no	no
M8	C2	R2	kappa	817	30	48	104.256341802835	0.00034899182888315	338.609282979306	no	no
M8	C2	R2	delta	817	30	48	102.016887465803	0.000583378351610597	336.369828642273	yes	no
M8	C3	R2	lambda	817	30	48	109.925518963679	9.0179476013752e-05	344.278460140149	no	no
M8	C3	R2	kappa	817	30	48	105.656861110051	0.000251542719092224	340.009802286522	no	no
M8	C3	R2	delta	817	30	48	101.847321849064	0.000606216730553499	336.200263025535	yes	no
M8	C4	R2	lambda	817	29	49	107.046081189534	9.45893066618408e-05	353.530929674383	no	no
M8	C4	R2	kappa	817	29	49	104.261558590396	0.000186730255437806	350.746407075244	no	no
M8	C4	R2	delta	817	29	49	100.602190757023	0.000444062400939305	347.087039241871	yes	no
M8	C5	R2	lambda	817	26	52	76.8672297446901	0.0140902308792428	364.600563078023	no	no
M8	C5	R2	kappa	817	26	52	72.1777276262925	0.0334731812792954	359.911060959626	no	no
M8	C5	R2	delta	817	26	52	70.0226462365838	0.0484365299186645	357.755979569917	yes	no
M8	C6	R2	lambda	817	20	58	41.7261717722612	0.395641973980594	442.892838438928	no	yes
M8	C6	R2	kappa	817	20	58	45.7708106329193	0.244998652771828	446.937477299586	no	yes
M8	C6	R2	delta	817	20	58	44.8227783134216	0.27664265769139	445.989444980088	yes	no
M8	C7	R2	lambda	817	20	58	65.268184974713	0.00703913023020342	466.43485164138	no	no
M8	C7	R2	kappa	817	20	58	60.18092307019	0.0210779621215772	461.347589736857	no	no
M8	C7	R2	delta	817	20	58	60.7281982140401	0.0188274508972709	461.894864880707	yes	no
M8	C8	R2	lambda	817	14	64	32.9556823368495	0.237380212142755	623.177904559072	no	yes
M8	C8	R2	kappa	817	14	64	35.4270257173318	0.15777583714818	625.649247939554	no	yes
M8	C8	R2	delta	817	14	64	35.9456921238981	0.143985891706258	626.16791434612	yes	no
M12	C0	R1	lambda	817	41	37	271.852178493481	0	408.34106738237	no	no
M12	C0	R1	kappa	817	41	37	216.478873893544	4.49640324973188e-14	352.967762782433	no	no
M12	C0	R1	delta	817	41	37	191.013132434545	1.10180864432152e-10	327.502021323434	yes	no
M12	C1	R1	lambda	817	40	38	249.849790793349	0	393.213427156985	no	no
M12	C1	R1	kappa	817	40	38	206.610745316019	3.78697073699641e-13	349.974381679655	no	no
M12	C1	R1	delta	817	40	38	177.111296890581	2.62018939878317e-09	320.474933254217	yes	no
M12	C2	R1	lambda	817	39	39	233.219811737292	0	383.777951272175	no	no
M12	C2	R1	kappa	817	39	39	200.70571336925	9.11049014007403e-13	351.263852904134	no	no
M12	C2	R1	delta	817	39	39	174.30951728038	2.53564125252126e-09	324.867656815263	yes	no
M12	C3	R1	lambda	817	39	39	250.728110048668	0	401.286249583552	no	no
M12	C3	R1	kappa	817	39	39	202.049517626876	5.97299987248334e-13	352.60765716176	no	no
M12	C3	R1	delta	817	39	39	174.404016295848	2.46798104175383e-09	324.962155830732	yes	no
M12	C4	R1	lambda	817	38	40	237.902108681337	0	395.997346776575	no	no
M12	C4	R1	kappa	817	38	40	201.027545873677	3.06643599401468e-13	359.122783968915	no	no
M12	C4	R1	delta	817	38	40	173.401209467272	1.412830186176e-09	331.49644756251	yes	no
M12	C5	R1	lambda	817	35	43	173.904036931865	8.18493051113478e-11	356.929677957506	no	no
M12	C5	R1	kappa	817	35	43	148.183293776135	1.52310932866051e-07	331.208934801776	no	no
M12	C5	R1	delta	817	35	43	129.609500033663	1.94744756526477e-05	312.635141059304	yes	no
M12	C6	R1	lambda	817	29	49	114.106839977115	1.56382753291329e-05	360.591688461964	no	no
M12	C6	R1	kappa	817	29	49	118.80712784069	4.46509754958857e-06	365.291976325538	no	no
M12	C6	R1	delta	817	29	49	101.087724642049	0.000396581285393216	347.572573126898	yes	no
M12	C7	R1	lambda	817	29	49	163.839139714358	4.91118257173184e-12	410.323988199206	no	no
M12	C7	R1	kappa	817	29	49	133.250478541424	7.44868420277101e-08	379.735327026273	no	no
M12	C7	R1	delta	817	29	49	118.52294360324	4.82232172371866e-06	365.007792088089	yes	no
M12	C8	R1	lambda	817	23	55	105.058009814163	1.62724876895393e-06	443.206157962311	no	no
M12	C8	R1	kappa	817	23	55	106.134669975274	1.18088936840177e-06	444.282818123423	no	no
M12	C8	R1	delta	817	23	55	92.0964246992502	6.44649069349024e-05	430.244572847398	yes	no
M12	C0	R2	lambda	817	31	47	121.407155184154	9.84824264838036e-06	344.321440898439	no	no
M12	C0	R2	kappa	817	31	47	115.183460731209	4.78768177103461e-05	338.097746445495	no	no
M12	C0	R2	delta	817	31	47	113.789267739496	6.75039479690609e-05	336.703553453782	yes	no
M12	C1	R2	lambda	817	30	48	110.277963773341	8.2706132144228e-05	344.630904949812	no	no
M12	C1	R2	kappa	817	30	48	107.496018920675	0.000162501216395494	341.848960097146	no	no
M12	C1	R2	delta	817	30	48	103.417739593391	0.000423635447497239	337.770680769862	yes	no
M12	C2	R2	lambda	817	29	49	100.437594581799	0.000461355420179332	346.922443066648	no	no
M12	C2	R2	kappa	817	29	49	102.719683213235	0.000270043300628076	349.204531698084	no	no
M12	C2	R2	delta	817	29	49	101.447931300606	0.000364531558483927	347.932779785454	yes	no
M12	C3	R2	lambda	817	29	49	107.453985324988	8.54945449149103e-05	353.938833809836	no	no
M12	C3	R2	kappa	817	29	49	104.120202520453	0.000193198579380938	350.605051005301	no	no
M12	C3	R2	delta	817	29	49	101.278365683867	0.000379297674464874	347.763214168715	yes	no
M12	C4	R2	lambda	817	28	50	104.574547550843	8.94114413986236e-05	363.949547550843	no	no
M12	C4	R2	kappa	817	28	50	102.724900000797	0.000141620228710559	362.099900000797	no	no
M12	C4	R2	delta	817	28	50	100.033234591825	0.000272660060528951	359.408234591825	yes	no
M12	C5	R2	lambda	817	25	53	74.3956961059913	0.0141887467699378	377.775006450819	no	no
M12	C5	R2	kappa	817	25	53	70.6410690366924	0.0288368879792529	374.02037938152	no	no
M12	C5	R2	delta	817	25	53	69.4536900713865	0.0356831061280767	372.833000416214	yes	no
M12	C6	R2	lambda	817	19	59	39.254638133553	0.413433263374008	465.080725090075	no	yes
M12	C6	R2	kappa	817	19	59	44.2341520433192	0.225142788103867	470.060238999841	no	yes
M12	C6	R2	delta	817	19	59	44.2538221482242	0.224532109598694	470.079909104746	yes	no
M12	C7	R2	lambda	817	19	59	62.7966513360222	0.00690126213813513	488.622738292544	no	no
M12	C7	R2	kappa	817	19	59	58.6442644805916	0.0173346208938251	484.470351437113	no	no
M12	C7	R2	delta	817	19	59	60.1592420488427	0.0124889620138415	485.985329005364	yes	no
M12	C8	R2	lambda	817	13	65	30.4841486981588	0.248040742064116	665.1900310511	no	yes
M12	C8	R2	kappa	817	13	65	33.8903671277334	0.137806837321122	668.596249480675	no	yes
M12	C8	R2	delta	817	13	65	35.3767359587008	0.103740559732441	670.082618311642	yes	no
M3	C0	R1	lambda	818	43	35	284.843439043429	0	408.460460320024	no	no
M3	C0	R1	kappa	818	43	35	221.790603401606	6.0285110237146e-14	345.407624678202	no	no
M3	C0	R1	delta	818	43	35	191.297389958522	5.57621615548953e-10	314.914411235118	yes	no
M3	C1	R1	lambda	818	42	36	255.360460645436	0	385.273504123697	no	no
M3	C1	R1	kappa	818	42	36	207.495386694205	1.93967064632261e-12	337.408430172466	no	no
M3	C1	R1	delta	818	42	36	174.529138100929	2.62623640612247e-08	304.44218157919	yes	no
M3	C2	R1	lambda	818	41	37	235.71132320438	1.11022302462516e-16	372.200212093269	no	no
M3	C2	R1	kappa	818	41	37	203.296282477729	2.75401923488516e-12	339.785171366618	no	no
M3	C2	R1	delta	818	41	37	173.35263323931	1.67021696473313e-08	309.841522128199	yes	no
M3	C3	R1	lambda	818	41	37	254.386909217212	0	390.8757981061	no	no
M3	C3	R1	kappa	818	41	37	205.513000323889	1.3935519405095e-12	342.001889212778	no	no
M3	C3	R1	delta	818	41	37	172.889776233225	1.89567506136967e-08	309.378665122113	yes	no
M3	C4	R1	lambda	818	40	38	240.57211939352	0	383.935755757156	no	no
M3	C4	R1	kappa	818	40	38	204.938543440027	6.39377439881628e-13	348.302179803663	no	no
M3	C4	R1	delta	818	40	38	172.842231155996	8.71075178654479e-09	316.205867519632	yes	no
M3	C5	R1	lambda	818	37	41	182.549482993518	3.75819375619812e-11	348.549482993518	no	no
M3	C5	R1	kappa	818	37	41	146.274584533354	1.14672914441893e-06	312.274584533354	no	no
M3	C5	R1	delta	818	37	41	126.099335278968	0.00015319886760079	292.099335278968	yes	no
M3	C6	R1	lambda	818	31	47	122.515609060272	7.37305055797943e-06	345.429894774558	no	no
M3	C6	R1	kappa	818	31	47	119.787798777651	1.49695686081364e-05	342.702084491937	no	no
M3	C6	R1	delta	818	31	47	105.354687437723	0.000492688020047538	328.268973152009	yes	no
M3	C7	R1	lambda	818	31	47	171.553183213732	3.22153415055482e-12	394.467468928017	no	no
M3	C7	R1	kappa	818	31	47	135.253513128872	2.27100988237083e-07	358.167798843158	no	no
M3	C7	R1	delta	818	31	47	117.237734577496	2.86496169199513e-05	340.152020291782	yes	no
M3	C8	R1	lambda	818	25	53	113.589022042694	7.49665562960189e-07	416.968332387522	no	no
M3	C8	R1	kappa	818	25	53	108.827980481334	2.98698964174005e-06	412.207290826161	no	no
M3	C8	R1	delta	818	25	53	96.9277485345358	7.7921854486962e-05	400.307058879363	yes	no
M3	C0	R2	lambda	818	33	45	128.879246844412	5.93338588594783e-06	330.771138736303	no	no
M3	C0	R2	kappa	818	33	45	123.831663693725	2.13835489789593e-05	325.723555585617	no	no
M3	C0	R2	delta	818	33	45	118.560498377871	7.74203040002641e-05	320.452390269763	yes	no
M3	C1	R2	lambda	818	32	46	113.927036115898	0.000124084253479206	326.038147227009	no	no
M3	C1	R2	kappa	818	32	46	111.026084236029	0.000244523667416563	323.13719534714	no	no
M3	C1	R2	delta	818	32	46	105.931325718985	0.000768155591238662	318.042436830096	yes	no
M3	C2	R2	lambda	818	31	47	102.527844723317	0.000924035743239404	325.442130437603	no	no
M3	C2	R2	kappa	818	31	47	107.504202844432	0.00030148636667493	330.418488558718	no	no
M3	C2	R2	delta	818	31	47	105.288927457808	0.00050006000344105	328.203213172094	yes	no
M3	C3	R2	lambda	818	31	47	109.005604249253	0.000212566235764489	331.919889963539	no	no
M3	C3	R2	kappa	818	31	47	109.070032629374	0.000209378046745923	331.984318343659	no	no
M3	C3	R2	delta	818	31	47	104.160433569629	0.000644169384197979	327.074719283915	yes	no
M3	C4	R2	lambda	818	30	48	106.313966031981	0.000215379014779415	340.666907208451	no	no
M3	C4	R2	kappa	818	30	48	108.42976979219	0.000129788709127832	342.78271096866	no	no
M3	C4	R2	delta	818	30	48	103.714141458408	0.000395661852321649	338.067082634879	yes	no
M3	C5	R2	lambda	818	27	51	75.6651232390438	0.0274619378697011	348.761897432592	no	no
M3	C5	R2	kappa	818	27	51	72.0553204780026	0.0508073829301612	345.152094671551	no	yes
M3	C5	R2	delta	818	27	51	68.9313286963648	0.0830033890691475	342.028102889913	yes	no
M3	C6	R2	lambda	818	21	57	40.5191439595849	0.536046282462666	418.999143959585	no	yes
M3	C6	R2	kappa	818	21	57	47.373683929428	0.262680075030692	425.853683929428	no	yes
M3	C6	R2	delta	818	21	57	45.9421688018019	0.312197498370406	424.422168801802	yes	no
M3	C7	R2	lambda	818	21	57	62.7879771226492	0.0204244197459266	441.267977122649	no	no
M3	C7	R2	kappa	818	21	57	61.8334822399744	0.024720931807678	440.313482239974	no	no
M3	C7	R2	delta	818	21	57	60.7392238004576	0.03062316296629	439.219223800458	yes	no
M3	C8	R2	lambda	818	15	63	31.4076866118393	0.39556820962565	581.828739243418	no	yes
M3	C8	R2	kappa	818	15	63	37.5756882184517	0.160950441780419	587.996740850031	no	yes
M3	C8	R2	delta	818	15	63	36.6888962551093	0.186382638831365	587.109948886688	yes	no
M8	C0	R1	lambda	818	42	36	286.172413091438	0	416.085456569699	no	no
M8	C0	R1	kappa	818	42	36	217.020875032015	1.01585406753202e-13	346.933918510276	no	no
M8	C0	R1	delta	818	42	36	189.046142334102	4.60213755992811e-10	318.959185812363	yes	no
M8	C1	R1	lambda	818	41	37	256.689434693446	0	393.178323582335	no	no
M8	C1	R1	kappa	818	41	37	202.725658324625	3.27937677013779e-12	339.214547213513	no	no
M8	C1	R1	delta	818	41	37	172.277890476509	2.24016367678104e-08	308.766779365398	yes	no
M8	C2	R1	lambda	818	40	38	237.040297252391	0	380.403933616028	no	no
M8	C2	R1	kappa	818	40	38	198.526554108157	4.65594229837052e-12	341.890190471793	no	no
M8	C2	R1	delta	818	40	38	171.10138561489	1.41259929309356e-08	314.465021978526	yes	no
M8	C3	R1	lambda	818	40	38	255.715883265218	0	399.079519628854	no	no
M8	C3	R1	kappa	818	40	38	200.743271954306	2.35389485681026e-12	344.106908317943	no	no
M8	C3	R1	delta	818	40	38	170.638528608805	1.60533668580598e-08	314.002164972441	yes	no
M8	C4	R1	lambda	818	39	39	241.901093441527	0	392.45923297641	no	no
M8	C4	R1	kappa	818	39	39	200.168815070445	1.07802655691103e-12	350.726954605328	no	no
M8	C4	R1	delta	818	39	39	170.590983531576	7.28760840562614e-09	321.14912306646	yes	no
M8	C5	R1	lambda	818	36	42	183.878457041529	9.62196988751884e-12	358.178457041529	no	no
M8	C5	R1	kappa	818	36	42	141.504856163774	1.92794664788387e-06	315.804856163774	no	no
M8	C5	R1	delta	818	36	42	123.848087654548	0.000141716394977287	298.148087654548	yes	no
M8	C6	R1	lambda	818	30	48	123.844583108283	2.44611597921551e-06	358.197524284754	no	no
M8	C6	R1	kappa	818	30	48	115.01807040808	2.51863536347985e-05	349.37101158455	no	no
M8	C6	R1	delta	818	30	48	103.103439813303	0.000455355774103716	337.456380989774	yes	no
M8	C7	R1	lambda	818	30	48	172.882157261738	7.1009864655025e-13	407.235098438209	no	no
M8	C7	R1	kappa	818	30	48	130.48378475929	3.86508477112635e-07	364.83672593576	no	no
M8	C7	R1	delta	818	30	48	114.986486953076	2.53905657111586e-05	349.339428129547	yes	no
M8	C8	R1	lambda	818	24	54	114.917996090701	2.05598775782079e-07	435.060853233558	no	no
M8	C8	R1	kappa	818	24	54	104.058252111751	5.10622817662121e-06	424.201109254609	no	no
M8	C8	R1	delta	818	24	54	94.6765009101161	6.80841826814493e-05	414.819358052973	yes	no
M8	C0	R2	lambda	818	32	46	130.208220892421	2.00867709576613e-06	342.319332003532	no	no
M8	C0	R2	kappa	818	32	46	119.061935324133	3.57334755787253e-05	331.173046435244	no	no
M8	C0	R2	delta	818	32	46	116.309250753451	7.01234242629356e-05	328.420361864562	yes	no
M8	C1	R2	lambda	818	31	47	115.256010163908	4.70233091324213e-05	338.170295878194	no	no
M8	C1	R2	kappa	818	31	47	106.256355866449	0.00040149125578226	329.170641580734	no	no
M8	C1	R2	delta	818	31	47	103.680078094565	0.000716806237384349	326.594363808851	yes	no
M8	C2	R2	lambda	818	30	48	103.856818771328	0.00038283370710801	338.209759947799	no	no
M8	C2	R2	kappa	818	30	48	102.73447447486	0.000495484538494129	337.087415651331	no	no
M8	C2	R2	delta	818	30	48	103.037679833388	0.00046227317955938	337.390621009859	yes	no
M8	C3	R2	lambda	818	30	48	110.33457829726	8.15627385059026e-05	344.687519473731	no	no
M8	C3	R2	kappa	818	30	48	104.300304259791	0.000345447599103377	338.653245436262	no	no
M8	C3	R2	delta	818	30	48	101.909185945209	0.000597787565684071	336.26212712168	yes	no
M8	C4	R2	lambda	818	29	49	107.642940079987	8.15730783076951e-05	354.127788564836	no	no
M8	C4	R2	kappa	818	29	49	103.660041422607	0.000215778302739444	350.144889907456	no	no
M8	C4	R2	delta	818	29	49	101.462893833989	0.000363255302166743	347.947742318837	yes	no
M8	C5	R2	lambda	818	26	52	76.9940972870544	0.0137489293132811	364.727430620388	no	no
M8	C5	R2	kappa	818	26	52	67.2855921084223	0.0753671542379126	355.018925441756	no	yes
M8	C5	R2	delta	818	26	52	66.6800810719451	0.0827583781417944	354.413414405278	yes	no
M8	C6	R2	lambda	818	20	58	41.848118007596	0.390556639216103	443.014784674263	no	yes
M8	C6	R2	kappa	818	20	58	42.6039555598562	0.359695753859146	443.770622226523	no	yes
M8	C6	R2	delta	818	20	58	43.6909211773821	0.317508890194843	444.857587844049	yes	no
M8	C7	R2	lambda	818	20	58	64.1169511706558	0.00910356375089127	465.283617837322	no	no
M8	C7	R2	kappa	818	20	58	57.063753870392	0.0391093317997543	458.230420537059	no	no
M8	C7	R2	delta	818	20	58	58.4879761760378	0.0296456229878285	459.654642842705	yes	no
M8	C8	R2	lambda	818	14	64	32.7366606598459	0.245576781627757	622.958882882068	no	yes
M8	C8	R2	kappa	818	14	64	32.8059598488694	0.242963130358287	623.028182071092	no	yes
M8	C8	R2	delta	818	14	64	34.4376486306896	0.186833519410194	624.659870852912	yes	no
M12	C0	R1	lambda	818	41	37	283.700879452489	0	420.189768341378	no	no
M12	C0	R1	kappa	818	41	37	215.605023227288	5.92859095149834e-14	352.093912116177	no	no
M12	C0	R1	delta	818	41	37	187.23523228139	3.32230798427702e-10	323.724121170279	yes	no
M12	C1	R1	lambda	818	40	38	254.217901054497	0	397.581537418133	no	no
M12	C1	R1	kappa	818	40	38	201.309806519898	1.97586391692539e-12	344.673442883534	no	no
M12	C1	R1	delta	818	40	38	170.466980423797	1.68315295034915e-08	313.830616787433	yes	no
M12	C2	R1	lambda	818	39	39	234.568763613442	0	385.126903148325	no	no
M12	C2	R1	kappa	818	39	39	197.110702303422	2.79609668751846e-12	347.668841838305	no	no
M12	C2	R1	delta	818	39	39	169.290475562178	1.05002436745494e-08	319.848615097062	yes	no
M12	C3	R1	lambda	818	39	39	253.244349626272	0	403.802489161156	no	no
M12	C3	R1	kappa	818	39	39	199.327420149578	1.4024337247065e-12	349.885559684461	no	no
M12	C3	R1	delta	818	39	39	168.827618556093	1.19516840868528e-08	319.385758090977	yes	no
M12	C4	R1	lambda	818	38	40	239.429559802581	0	397.524797897819	no	no
M12	C4	R1	kappa	818	38	40	198.752963265716	6.31605878709252e-13	356.848201360954	no	no
M12	C4	R1	delta	818	38	40	168.780073478864	5.34419053455082e-09	326.875311574103	yes	no
M12	C5	R1	lambda	818	35	43	181.40692340258	7.88336063095585e-12	364.432564428221	no	no
M12	C5	R1	kappa	818	35	43	140.089004359047	1.35184215921402e-06	323.114645384688	no	no
M12	C5	R1	delta	818	35	43	122.037177601836	0.000118037311889529	305.062818627477	yes	no
M12	C6	R1	lambda	818	29	49	121.373049469333	2.21388152332747e-06	367.857897954182	no	no
M12	C6	R1	kappa	818	29	49	113.602218603344	1.78455390877907e-05	360.087067088193	no	no
M12	C6	R1	delta	818	29	49	101.292529760591	0.000378042686140279	347.77737824544	yes	no
M12	C7	R1	lambda	818	29	49	170.410623622792	5.42343947529389e-13	416.895472107641	no	no
M12	C7	R1	kappa	818	29	49	129.067932954561	2.52346929685565e-07	375.552781439409	no	no
M12	C7	R1	delta	818	29	49	113.175576900364	1.99451798085226e-05	359.660425385213	yes	no
M12	C8	R1	lambda	818	23	55	112.446462451755	1.73026370897666e-07	450.594610599903	no	no
M12	C8	R1	kappa	818	23	55	102.642400307023	3.31481176130133e-06	440.790548455171	no	no
M12	C8	R1	delta	818	23	55	92.8655908574041	5.23468814012107e-05	431.013739005552	yes	no
M12	C0	R2	lambda	818	31	47	127.736687253472	1.83039795864648e-06	350.650972967758	no	no
M12	C0	R2	kappa	818	31	47	117.646083519407	2.58433955969695e-05	340.560369233692	no	no
M12	C0	R2	delta	818	31	47	114.498340700739	5.67107584568127e-05	337.412626415025	yes	no
M12	C1	R2	lambda	818	30	48	112.784476524959	4.43627004855784e-05	347.13741770143	no	no
M12	C1	R2	kappa	818	30	48	104.840504061722	0.000304611562776724	339.193445238193	no	no
M12	C1	R2	delta	818	30	48	101.869168041853	0.000603227289002528	336.222109218324	yes	no
M12	C2	R2	lambda	818	29	49	101.385285132378	0.000369921757678582	347.870133617227	no	no
M12	C2	R2	kappa	818	29	49	101.318622670125	0.000375741139090779	347.803471154973	no	no
M12	C2	R2	delta	818	29	49	101.226769780676	0.000383903000174879	347.711618265525	yes	no
M12	C3	R2	lambda	818	29	49	107.863044658314	7.72237385584518e-05	354.347893143162	no	no
M12	C3	R2	kappa	818	29	49	102.884452455063	0.000259673843524211	349.369300939911	no	no
M12	C3	R2	delta	818	29	49	100.098275892497	0.000499054028835211	346.583124377346	yes	no
M12	C4	R2	lambda	818	28	50	105.171406441041	7.69533411526524e-05	364.546406441041	no	no
M12	C4	R2	kappa	818	28	50	102.244189617879	0.000159395819704589	361.619189617879	no	no
M12	C4	R2	delta	818	28	50	99.6519837812766	0.000298751760341331	359.026983781277	yes	no
M12	C5	R2	lambda	818	25	53	74.5225636481052	0.0138401372487554	377.901873992933	no	no
M12	C5	R2	kappa	818	25	53	65.8697403036955	0.0655539641319056	369.249050648523	no	yes
M12	C5	R2	delta	818	25	53	64.8691710192331	0.0769357236916637	368.248481364061	yes	no
M12	C6	R2	lambda	818	19	59	39.3765843686463	0.40812259878771	465.202671325168	no	yes
M12	C6	R2	kappa	818	19	59	41.1881037551209	0.332872642469772	467.014190711643	no	yes
M12	C6	R2	delta	818	19	59	41.8800111246702	0.306182090617243	467.706098081192	yes	no
M12	C7	R2	lambda	818	19	59	61.6454175317097	0.00897116150588817	487.471504488231	no	no
M12	C7	R2	kappa	818	19	59	55.6479020656634	0.0321928208208231	481.473989022185	no	no
M12	C7	R2	delta	818	19	59	56.6770661233259	0.0261451712954934	482.503153079848	yes	no
M12	C8	R2	lambda	818	13	65	30.2651270208998	0.256772927695342	664.971009373841	no	yes
M12	C8	R2	kappa	818	13	65	31.3901080441407	0.214060216593518	666.095990397082	no	yes
M12	C8	R2	delta	818	13	65	32.6267385779776	0.173204568441701	667.332620930919	yes	no
M3	C0	R1	lambda	819	43	35	282.785240479888	0	406.402261756484	no	no
M3	C0	R1	kappa	819	43	35	222.150300192968	5.38458166943201e-14	345.767321469564	no	no
M3	C0	R1	delta	819	43	35	193.690922752705	2.81489831444048e-10	317.307944029301	yes	no
M3	C1	R1	lambda	819	42	36	253.040076232629	0	382.95311971089	no	no
M3	C1	R1	kappa	819	42	36	207.011084619023	2.24864571407579e-12	336.924128097284	no	no
M3	C1	R1	delta	819	42	36	175.555482577207	1.98968399534039e-08	305.468526055468	yes	no
M3	C2	R1	lambda	819	41	37	236.169797659491	1.11022302462516e-16	372.658686548379	no	no
M3	C2	R1	kappa	819	41	37	204.92509536521	1.67021951824609e-12	341.413984254099	no	no
M3	C2	R1	delta	819	41	37	175.042358240988	1.04961429547856e-08	311.531247129877	yes	no
M3	C3	R1	lambda	819	41	37	251.796435515622	0	388.285324404511	no	no
M3	C3	R1	kappa	819	41	37	205.246982001408	1.51256784874931e-12	341.735870890296	no	no
M3	C3	R1	delta	819	41	37	174.48151607436	1.22507429756169e-08	310.970404963249	yes	no
M3	C4	R1	lambda	819	40	38	240.38136596966	0	383.745002333296	no	no
M3	C4	R1	kappa	819	40	38	205.010610840476	6.25166585166426e-13	348.374247204113	no	no
M3	C4	R1	delta	819	40	38	174.4651254043	5.53160350857951e-09	317.828761767936	yes	no
M3	C5	R1	lambda	819	37	41	176.29198666003	2.50056420014744e-10	342.29198666003	no	no
M3	C5	R1	kappa	819	37	41	145.794599536391	1.29886845023908e-06	311.794599536391	no	no
M3	C5	R1	delta	819	37	41	127.655574843101	0.000107895340841879	293.655574843101	yes	no
M3	C6	R1	lambda	819	31	47	118.852708463545	1.90206281434069e-05	341.76699417783	no	no
M3	C6	R1	kappa	819	31	47	122.542454539281	7.32133622793896e-06	345.456740253566	no	no
M3	C6	R1	delta	819	31	47	108.950317316885	0.000215339121725666	331.864603031171	yes	no
M3	C7	R1	lambda	819	31	47	165.237483040764	2.5080826304702e-11	388.151768755049	no	no
M3	C7	R1	kappa	819	31	47	134.617503045036	2.71907422466633e-07	357.531788759322	no	no
M3	C7	R1	delta	819	31	47	118.190438231329	2.25136521018188e-05	341.104723945614	yes	no
M3	C8	R1	lambda	819	25	53	110.661324853932	1.76259619044661e-06	414.04063519876	no	no
M3	C8	R1	kappa	819	25	53	111.045826244637	1.57677425594027e-06	414.425136589464	no	no
M3	C8	R1	delta	819	25	53	100.073531217488	3.38745584852473e-05	403.452841562316	yes	no
M3	C0	R2	lambda	819	33	45	127.557829736778	8.33731033167417e-06	329.44972162867	no	no
M3	C0	R2	kappa	819	33	45	120.920272886452	4.38207584549932e-05	322.812164778344	no	no
M3	C0	R2	delta	819	33	45	114.271853249428	0.000211406572657391	316.16374514132	yes	no
M3	C1	R2	lambda	819	32	46	111.009973202669	0.000245433752947943	323.121084313781	no	no
M3	C1	R2	kappa	819	32	46	107.749537182309	0.000514157597173548	319.86064829342	no	no
M3	C1	R2	delta	819	32	46	101.738036440513	0.00187904804237127	313.849147551624	yes	no
M3	C2	R2	lambda	819	31	47	101.005126130507	0.00128586600934155	323.919411844792	no	no
M3	C2	R2	kappa	819	31	47	105.84263788528	0.000441133196290133	328.756923599566	no	no
M3	C2	R2	delta	819	31	47	101.343050344266	0.00119556060709891	324.257336058552	yes	no
M3	C3	R2	lambda	819	31	47	105.526152564571	0.000473949872334622	328.440438278857	no	no
M3	C3	R2	kappa	819	31	47	106.202274642062	0.000406473071816627	329.116560356348	no	no
M3	C3	R2	delta	819	31	47	101.0199840996	0.00128176365924626	323.934269813886	yes	no
M3	C4	R2	lambda	819	30	48	104.638110648807	0.000319338832599159	338.991051825278	no	no
M3	C4	R2	kappa	819	30	48	105.812055516333	0.00024251054395219	340.164996692803	no	no
M3	C4	R2	delta	819	30	48	100.801362356844	0.000767030519677636	335.154303533314	yes	no
M3	C5	R2	lambda	819	27	51	74.7799954895815	0.0320807374912971	347.87676968313	no	no
M3	C5	R2	kappa	819	27	51	70.9193470267189	0.0610152117381131	344.016121220267	no	yes
M3	C5	R2	delta	819	27	51	67.3595880836671	0.104635059829052	340.456362277215	yes	no
M3	C6	R2	lambda	819	21	57	42.0478143504841	0.468902523153548	420.527814350484	no	yes
M3	C6	R2	kappa	819	21	57	48.2559883307013	0.234739944915408	426.735988330701	no	yes
M3	C6	R2	delta	819	21	57	45.913639050817	0.313234927084682	424.393639050817	yes	no
M3	C7	R2	lambda	819	21	57	62.2162062767485	0.0229096299546836	440.696206276748	no	no
M3	C7	R2	kappa	819	21	57	61.0023051077553	0.0291004358705814	439.482305107755	no	no
M3	C7	R2	delta	819	21	57	58.9067661733512	0.0433163292103941	437.386766173351	yes	no
M3	C8	R2	lambda	819	15	63	34.0477364882485	0.278928358229975	584.468789119827	no	yes
M3	C8	R2	kappa	819	15	63	39.119379193688	0.123076687883229	589.540431825267	no	yes
M3	C8	R2	delta	819	15	63	38.0139834379645	0.149390839260265	588.435036069543	yes	no
M8	C0	R1	lambda	819	42	36	284.1142145793	0	414.027258057561	no	no
M8	C0	R1	kappa	819	42	36	217.578002740791	8.5265128291212e-14	347.491046219052	no	no
M8	C0	R1	delta	819	42	36	190.262713999932	3.24344773261487e-10	320.175757478193	yes	no
M8	C1	R1	lambda	819	41	37	254.369050332041	0	390.857939220929	no	no
M8	C1	R1	kappa	819	41	37	202.438787166842	3.57991414290382e-12	338.927676055731	no	no
M8	C1	R1	delta	819	41	37	172.127273824434	2.33398417259778e-08	308.616162713323	yes	no
M8	C2	R1	lambda	819	40	38	237.498771758892	0	380.862408122529	no	no
M8	C2	R1	kappa	819	40	38	200.352797913027	2.65520938569352e-12	343.716434276663	no	no
M8	C2	R1	delta	819	40	38	171.614149488215	1.22559103976627e-08	314.977785851851	yes	no
M8	C3	R1	lambda	819	40	38	253.125409615047	0	396.489045978684	no	no
M8	C3	R1	kappa	819	40	38	200.674684549224	2.40418795982578e-12	344.03832091286	no	no
M8	C3	R1	delta	819	40	38	171.053307321587	1.43150971076977e-08	314.416943685223	yes	no
M8	C4	R1	lambda	819	39	39	241.710340069085	0	392.268479603969	no	no
M8	C4	R1	kappa	819	39	39	200.438313388293	9.9076302717549e-13	350.996452923177	no	no
M8	C4	R1	delta	819	39	39	171.036916651526	6.42669273354102e-09	321.59505618641	yes	no
M8	C5	R1	lambda	819	36	42	177.620960759441	6.68004540571587e-11	351.920960759441	no	no
M8	C5	R1	kappa	819	36	42	141.22230208421	2.07415798658683e-06	315.52230208421	no	no
M8	C5	R1	delta	819	36	42	124.227366090327	0.000130029583634617	298.527366090327	yes	no
M8	C6	R1	lambda	819	30	48	120.181682562946	6.55244385949771e-06	354.534623739417	no	no
M8	C6	R1	kappa	819	30	48	117.970157087098	1.1737607500506e-05	352.323098263568	no	no
M8	C6	R1	delta	819	30	48	105.522108564112	0.000259645764523309	339.875049740583	yes	no
M8	C7	R1	lambda	819	30	48	166.566457140189	5.7814864007355e-12	400.919398316659	no	no
M8	C7	R1	kappa	819	30	48	130.045205592853	4.37588509205611e-07	364.398146769323	no	no
M8	C7	R1	delta	819	30	48	114.762229478556	2.68874282020048e-05	349.115170655026	yes	no
M8	C8	R1	lambda	819	24	54	111.990298953358	4.98865164288986e-07	432.133156096215	no	no
M8	C8	R1	kappa	819	24	54	106.473528792453	2.54598149773688e-06	426.61638593531	no	no
M8	C8	R1	delta	819	24	54	96.6453224647151	4.01638531476456e-05	416.788179607572	yes	no
M8	C0	R2	lambda	819	32	46	128.886803836189	2.85895653340251e-06	340.9979149473	no	no
M8	C0	R2	kappa	819	32	46	116.347975434275	6.94690091540551e-05	328.459086545386	no	no
M8	C0	R2	delta	819	32	46	110.843644496655	0.000255020919590287	322.954755607766	yes	no
M8	C1	R2	lambda	819	31	47	112.338947302081	9.60839387635914e-05	335.253233016367	no	no
M8	C1	R2	kappa	819	31	47	103.177239730128	0.000801140910662634	326.091525444414	no	no
M8	C1	R2	delta	819	31	47	98.3098276877401	0.0022738681868455	321.224113402026	yes	no
M8	C2	R2	lambda	819	30	48	102.334100229908	0.00054283487097917	336.687041406379	no	no
M8	C2	R2	kappa	819	30	48	101.270340433097	0.000690467978935905	335.623281609568	no	no
M8	C2	R2	delta	819	30	48	97.9148415914932	0.00144710459850517	332.267782767964	yes	no
M8	C3	R2	lambda	819	30	48	106.855126663996	0.00018939285902253	341.208067840467	no	no
M8	C3	R2	kappa	819	30	48	101.629977189878	0.000636735950527711	335.982918366349	no	no
M8	C3	R2	delta	819	30	48	97.591775346827	0.00155154691686188	331.944716523298	yes	no
M8	C4	R2	lambda	819	29	49	105.967084748233	0.000123367991658685	352.451933233081	no	no
M8	C4	R2	kappa	819	29	49	101.239758064149	0.000382738691973361	347.724606548997	no	no
M8	C4	R2	delta	819	29	49	97.3731536040706	0.000927949796199479	343.858002088919	yes	no
M8	C5	R2	lambda	819	26	52	76.108969588993	0.0162948168489335	363.842302922326	no	no
M8	C5	R2	kappa	819	26	52	66.3470495745382	0.0870695747731736	354.080382907872	no	yes
M8	C5	R2	delta	819	26	52	63.9313793308939	0.124024744115736	351.664712664227	yes	no
M8	C6	R2	lambda	819	20	58	43.3767884498857	0.329417659095495	444.543455116552	no	yes
M8	C6	R2	kappa	819	20	58	43.6836908785182	0.317780305149016	444.850357545185	no	yes
M8	C6	R2	delta	819	20	58	42.4854302980438	0.364456929841946	443.65209696471	yes	no
M8	C7	R2	lambda	819	20	58	63.5451803761737	0.0103242723602193	464.71184704284	no	no
M8	C7	R2	kappa	819	20	58	56.4300076555716	0.0441078988958692	457.596674322238	no	no
M8	C7	R2	delta	819	20	58	55.4785574205779	0.0526492944105659	456.645224087245	yes	no
M8	C8	R2	lambda	819	14	64	35.3767105876737	0.159165537038121	625.598932809896	no	yes
M8	C8	R2	kappa	819	14	64	34.5470817415044	0.183437844129263	624.769303963727	no	yes
M8	C8	R2	delta	819	14	64	34.5857746851913	0.182248148967658	624.807996907413	yes	no
M12	C0	R1	lambda	819	41	37	281.642680885838	0	418.131569774727	no	no
M12	C0	R1	kappa	819	41	37	216.257103085746	4.81836792687318e-14	352.745991974635	no	no
M12	C0	R1	delta	819	41	37	188.604658602519	2.2307744540484e-10	325.093547491408	yes	no
M12	C1	R1	lambda	819	40	38	251.897516638578	0	395.261153002215	no	no
M12	C1	R1	kappa	819	40	38	201.117887511797	2.09665618200461e-12	344.481523875434	no	no
M12	C1	R1	delta	819	40	38	170.469218427021	1.68211428119847e-08	313.832854790657	yes	no
M12	C2	R1	lambda	819	39	39	235.02723806544	0	385.585377600324	no	no
M12	C2	R1	kappa	819	39	39	199.031898257984	1.53799195601323e-12	349.590037792868	no	no
M12	C2	R1	delta	819	39	39	169.956094090802	8.71229743903967e-09	320.514233625686	yes	no
M12	C3	R1	lambda	819	39	39	250.653875921571	0	401.212015456455	no	no
M12	C3	R1	kappa	819	39	39	199.353784894184	1.3908874052504e-12	349.911924429068	no	no
M12	C3	R1	delta	819	39	39	169.395251924174	1.01965789145453e-08	319.953391459057	yes	no
M12	C4	R1	lambda	819	38	40	239.238806375609	0	397.334044470847	no	no
M12	C4	R1	kappa	819	38	40	199.117413733253	5.62772051182492e-13	357.212651828491	no	no
M12	C4	R1	delta	819	38	40	169.378861254113	4.50449266775621e-09	327.474099349351	yes	no
M12	C5	R1	lambda	819	35	43	175.149427065979	5.57289769886893e-11	358.17506809162	no	no
M12	C5	R1	kappa	819	35	43	139.901402429165	1.42028672733829e-06	322.927043454806	no	no
M12	C5	R1	delta	819	35	43	122.569310692914	0.000104387525188487	305.594951718555	yes	no
M12	C6	R1	lambda	819	29	49	117.710148869494	6.0047940025898e-06	364.194997354342	no	no
M12	C6	R1	kappa	819	29	49	116.649257432055	7.98005014168712e-06	363.134105916903	no	no
M12	C6	R1	delta	819	29	49	103.864053166699	0.000205471617344632	350.348901651547	yes	no
M12	C7	R1	lambda	819	29	49	164.094923446713	4.51105819365694e-12	410.579771931561	no	no
M12	C7	R1	kappa	819	29	49	128.724305937813	2.78620719829092e-07	375.209154422662	no	no
M12	C7	R1	delta	819	29	49	113.104174081142	2.03192370274996e-05	359.589022565991	yes	no
M12	C8	R1	lambda	819	23	55	109.518765259882	4.2529277344272e-07	447.66691340803	no	no
M12	C8	R1	kappa	819	23	55	105.152629137413	1.58217229839774e-06	443.300777285562	no	no
M12	C8	R1	delta	819	23	55	94.9872670673019	2.92675770813267e-05	433.13541521545	yes	no
M12	C0	R2	lambda	819	31	47	126.415270142727	2.61616793484354e-06	349.329555857013	no	no
M12	C0	R2	kappa	819	31	47	115.02707577923	4.97678284445691e-05	337.941361493515	no	no
M12	C0	R2	delta	819	31	47	109.185589099241	0.000203774329466833	332.099874813527	yes	no
M12	C1	R2	lambda	819	30	48	109.867413608619	9.14724637163244e-05	344.220354785089	no	no
M12	C1	R2	kappa	819	30	48	101.856340075083	0.000604980968692326	336.209281251554	no	no
M12	C1	R2	delta	819	30	48	96.6517722903268	0.00189728410848355	331.004713466797	yes	no
M12	C2	R2	lambda	819	29	49	99.8625665364558	0.000526951077860938	346.347415021304	no	no
M12	C2	R2	kappa	819	29	49	99.9494407780548	0.000516500557140254	346.434289262903	no	no
M12	C2	R2	delta	819	29	49	96.2567861940799	0.00118977854571367	342.741634678928	yes	no
M12	C3	R2	lambda	819	29	49	104.38359297052	0.000181313762185553	350.868441455369	no	no
M12	C3	R2	kappa	819	29	49	100.309077534839	0.00047530255086381	346.793926019687	no	no
M12	C3	R2	delta	819	29	49	95.9337199494137	0.00127771976040547	342.418568434262	yes	no
M12	C4	R2	lambda	819	28	50	103.495551054757	0.00011703563653076	362.870551054757	no	no
M12	C4	R2	kappa	819	28	50	99.9188584091094	0.000280249208727046	359.293858409109	no	no
M12	C4	R2	delta	819	28	50	95.7150982066573	0.000751558558927723	355.090098206657	yes	no
M12	C5	R2	lambda	819	25	53	73.6374358955308	0.016443191987745	377.016746240358	no	no
M12	C5	R2	kappa	819	25	53	65.0261499194932	0.0750489936004721	368.405460264321	no	yes
M12	C5	R2	delta	819	25	53	62.2733239334806	0.114162929187718	365.652634278308	yes	no
M12	C6	R2	lambda	819	19	59	40.9052547564334	0.344130741397032	466.731341712955	no	yes
M12	C6	R2	kappa	819	19	59	42.3627912234756	0.288303946993906	468.188878179997	no	yes
M12	C6	R2	delta	819	19	59	40.8273749006305	0.347264636600955	466.653461857152	yes	no
M12	C7	R2	lambda	819	19	59	61.0736466826976	0.0101996157127674	486.899733639219	no	no
M12	C7	R2	kappa	819	19	59	55.109108000532	0.0358277365092667	480.935194957054	no	no
M12	C7	R2	delta	819	19	59	53.8205020231647	0.0460158691152398	479.646588979686	yes	no
M12	C8	R2	lambda	819	13	65	32.9051768941976	0.164866823737713	667.611059247139	no	yes
M12	C8	R2	kappa	819	13	65	33.2261820864648	0.15563668832408	667.932064439406	no	yes
M12	C8	R2	delta	819	13	65	32.927719287778	0.164205349565978	667.633601640719	yes	no
M3	C0	R1	lambda	820	43	35	286.887477345745	0	410.504498622341	no	no
M3	C0	R1	kappa	820	43	35	228.523941298122	7.21644966006352e-15	352.140962574717	no	no
M3	C0	R1	delta	820	43	35	193.284300006717	3.16290882373949e-10	316.901321283312	yes	no
M3	C1	R1	lambda	820	42	36	256.409301433924	0	386.322344912185	no	no
M3	C1	R1	kappa	820	42	36	210.998502103489	6.61692922676593e-13	340.91154558175	no	no
M3	C1	R1	delta	820	42	36	175.634709138471	1.94739697700896e-08	305.547752616732	yes	no
M3	C2	R1	lambda	820	41	37	240.745129312389	0	377.234018201278	no	no
M3	C2	R1	kappa	820	41	37	207.222574501024	8.21565038222616e-13	343.711463389913	no	no
M3	C2	R1	delta	820	41	37	175.211899515743	1.0016185769679e-08	311.700788404632	yes	no
M3	C3	R1	lambda	820	41	37	256.227634826291	0	392.71652371518	no	no
M3	C3	R1	kappa	820	41	37	208.217766815378	6.0329519158131e-13	344.706655704267	no	no
M3	C3	R1	delta	820	41	37	174.964189622537	1.07249842340451e-08	311.453078511426	yes	no
M3	C4	R1	lambda	820	40	38	243.415984132653	0	386.779620496289	no	no
M3	C4	R1	kappa	820	40	38	207.86439913368	2.55240273361323e-13	351.228035497316	no	no
M3	C4	R1	delta	820	40	38	174.854640923191	4.95805752009915e-09	318.218277286827	yes	no
M3	C5	R1	lambda	820	37	41	183.805846011764	2.5560664695945e-11	349.805846011764	no	no
M3	C5	R1	kappa	820	37	41	149.975429365245	4.33605321648045e-07	315.975429365245	no	no
M3	C5	R1	delta	820	37	41	129.896303028361	6.45780044599142e-05	295.896303028361	yes	no
M3	C6	R1	lambda	820	31	47	121.850691635128	8.77355721895512e-06	344.764977349414	no	no
M3	C6	R1	kappa	820	31	47	124.095491617524	4.86153308798531e-06	347.009777331809	no	no
M3	C6	R1	delta	820	31	47	108.393768160554	0.000245253574693849	331.30805387484	yes	no
M3	C7	R1	lambda	820	31	47	172.458233441135	2.3928636849746e-12	395.372519155421	no	no
M3	C7	R1	kappa	820	31	47	137.830236820662	1.08806762710856e-07	360.744522534948	no	no
M3	C7	R1	delta	820	31	47	121.083317136835	1.0712667230961e-05	343.997602851121	yes	no
M3	C8	R1	lambda	820	25	53	112.1375656607	1.14752703139764e-06	415.516876005527	no	no
M3	C8	R1	kappa	820	25	53	112.990350399168	8.9397194924512e-07	416.369660743996	no	no
M3	C8	R1	delta	820	25	53	97.5121107608096	6.68633976760313e-05	400.891421105637	yes	no
M3	C0	R2	lambda	820	33	45	132.42314402396	2.34705753199282e-06	334.315035915852	no	no
M3	C0	R2	kappa	820	33	45	127.234275207423	9.05707278442414e-06	329.126167099315	no	no
M3	C0	R2	delta	820	33	45	123.867342149291	2.11941906301805e-05	325.759234041183	yes	no
M3	C1	R2	lambda	820	32	46	113.124265394546	0.000149985124302421	325.235376505658	no	no
M3	C1	R2	kappa	820	32	46	109.194480934163	0.00037161245918016	321.305592045274	no	no
M3	C1	R2	delta	820	32	46	111.000068411533	0.000245994866907684	323.111179522644	yes	no
M3	C2	R2	lambda	820	31	47	103.993848539142	0.000668528624943265	326.908134253428	no	no
M3	C2	R2	kappa	820	31	47	105.467336217048	0.000480299607423795	328.381621931334	no	no
M3	C2	R2	delta	820	31	47	110.331455934993	0.000155458189650126	333.245741649279	yes	no
M3	C3	R2	lambda	820	31	47	108.997332009776	0.000212978936817487	331.911617724062	no	no
M3	C3	R2	kappa	820	31	47	106.486314160433	0.000380951350116066	329.400599874719	no	no
M3	C3	R2	delta	820	31	47	110.388941183876	0.000153349896446553	333.303226898162	yes	no
M3	C4	R2	lambda	820	30	48	106.794174178259	0.000192162037165988	341.14711535473	no	no
M3	C4	R2	kappa	820	30	48	105.673783354726	0.000250542423592792	340.026724531197	no	no
M3	C4	R2	delta	820	30	48	109.717675264248	9.48873832863351e-05	344.070616440718	yes	no
M3	C5	R2	lambda	820	27	51	77.0202481894559	0.0215245426797099	350.117022383004	no	no
M3	C5	R2	kappa	820	27	51	72.7990204443594	0.0449433352855162	345.895794637908	no	no
M3	C5	R2	delta	820	27	51	76.9139298857129	0.021945195865308	350.010704079261	yes	no
M3	C6	R2	lambda	820	21	57	42.809992878207	0.436235403252473	421.289992878207	no	yes
M3	C6	R2	kappa	820	21	57	47.0748884006094	0.272595221255979	425.554888400609	no	yes
M3	C6	R2	delta	820	21	57	52.6181359454297	0.126191934183179	431.09813594543	yes	no
M3	C7	R2	lambda	820	21	57	65.0543299562932	0.0127868697223369	443.534329956293	no	no
M3	C7	R2	kappa	820	21	57	61.8482345695737	0.0246488136557139	440.328234569574	no	no
M3	C7	R2	delta	820	21	57	67.4626526620468	0.00760396529412932	445.942652662047	yes	no
M3	C8	R2	lambda	820	15	63	34.4064655505115	0.264875625203699	584.82751818209	no	yes
M3	C8	R2	kappa	820	15	63	38.0982962330988	0.147242035701337	588.519348864678	no	yes
M3	C8	R2	delta	820	15	63	41.7871595138467	0.0746300659180616	592.208212145426	yes	no
M8	C0	R1	lambda	820	42	36	288.216451388863	0	418.129494867124	no	no
M8	C0	R1	kappa	820	42	36	222.708166471705	1.68753899743024e-14	352.621209949965	no	no
M8	C0	R1	delta	820	42	36	189.453903122983	4.09361766706695e-10	319.366946601244	yes	no
M8	C1	R1	lambda	820	41	37	257.738275477042	0	394.227164365931	no	no
M8	C1	R1	kappa	820	41	37	205.182727277072	1.54287693732158e-12	341.67161616596	no	no
M8	C1	R1	delta	820	41	37	171.804312254737	2.54836874935549e-08	308.293201143626	yes	no
M8	C2	R1	lambda	820	40	38	242.074103355507	0	385.437739719143	no	no
M8	C2	R1	kappa	820	40	38	201.4067996746	1.91746618583011e-12	344.770436038236	no	no
M8	C2	R1	delta	820	40	38	171.381502632009	1.30720982927102e-08	314.745138995646	yes	no
M8	C3	R1	lambda	820	40	38	257.556608869411	0	400.920245233047	no	no
M8	C3	R1	kappa	820	40	38	202.40199198897	1.40876199594686e-12	345.765628352606	no	no
M8	C3	R1	delta	820	40	38	171.133792738803	1.39999157822146e-08	314.49742910244	yes	no
M8	C4	R1	lambda	820	39	39	244.744958175773	0	395.303097710656	no	no
M8	C4	R1	kappa	820	39	39	202.048624307271	5.97522031853259e-13	352.606763842155	no	no
M8	C4	R1	delta	820	39	39	171.024244039457	6.44971565044727e-09	321.582383574341	yes	no
M8	C5	R1	lambda	820	36	42	185.134820054882	6.48980869044635e-12	359.434820054882	no	no
M8	C5	R1	kappa	820	36	42	144.159654538828	9.64016156679293e-07	318.459654538828	no	no
M8	C5	R1	delta	820	36	42	126.065906144627	8.53187310346781e-05	300.365906144627	yes	no
M8	C6	R1	lambda	820	30	48	123.179665678246	2.93044163024447e-06	357.532606854717	no	no
M8	C6	R1	kappa	820	30	48	118.2797167911	1.08238806418859e-05	352.63265796757	no	no
M8	C6	R1	delta	820	30	48	104.563371276821	0.000324947520425223	338.916312453292	yes	no
M8	C7	R1	lambda	820	30	48	173.787207484255	5.24136289925536e-13	408.140148660725	no	no
M8	C7	R1	kappa	820	30	48	132.014461994253	2.50024912107349e-07	366.367403170724	no	no
M8	C7	R1	delta	820	30	48	117.252920253101	1.41521171417303e-05	351.605861429572	yes	no
M8	C8	R1	lambda	820	24	54	113.46653970382	3.19629939626864e-07	433.609396846677	no	no
M8	C8	R1	kappa	820	24	54	107.17457557276	2.07600601631608e-06	427.317432715617	no	no
M8	C8	R1	delta	820	24	54	93.6817138770761	8.85892879559647e-05	413.824571019933	yes	no
M8	C0	R2	lambda	820	32	46	133.752118067078	7.68225403513512e-07	345.863229178189	no	no
M8	C0	R2	kappa	820	32	46	121.418500381006	1.98235249868617e-05	333.529611492117	no	no
M8	C0	R2	delta	820	32	46	120.036945265557	2.80398861026709e-05	332.148056376668	yes	no
M8	C1	R2	lambda	820	31	47	114.453239437664	5.7344494314604e-05	337.36752515195	no	no
M8	C1	R2	kappa	820	31	47	103.378706107746	0.000766279327853447	326.292991822032	no	no
M8	C1	R2	delta	820	31	47	107.1696715278	0.000325668589942651	330.083957242086	yes	no
M8	C2	R2	lambda	820	30	48	105.32282258226	0.000272089102858253	339.67576375873	no	no
M8	C2	R2	kappa	820	30	48	99.6515613906244	0.000990267309956328	334.004502567095	no	no
M8	C2	R2	delta	820	30	48	106.50105905126	0.000206030368775534	340.85400022773	yes	no
M8	C3	R2	lambda	820	30	48	110.326306052896	8.17288497471091e-05	344.679247229366	no	no
M8	C3	R2	kappa	820	30	48	100.670539334024	0.000789785421243971	335.023480510495	no	no
M8	C3	R2	delta	820	30	48	106.558544300143	0.000203236985046651	340.911485476614	yes	no
M8	C4	R2	lambda	820	29	49	108.123148221379	7.2372099375495e-05	354.607996706228	no	no
M8	C4	R2	kappa	820	29	49	99.8580085283176	0.000527504908834242	346.342857013166	no	no
M8	C4	R2	delta	820	29	49	105.887278380514	0.000125802691459675	352.372126865363	yes	no
M8	C5	R2	lambda	820	26	52	78.3492222325738	0.0105437841756777	366.082555565907	no	no
M8	C5	R2	kappa	820	26	52	66.9832456179423	0.0789868673051763	354.716578951276	no	yes
M8	C5	R2	delta	820	26	52	73.0835330019794	0.0285032136866968	360.816866335313	yes	no
M8	C6	R2	lambda	820	20	58	44.1389669213248	0.300942270157007	445.305633587991	no	yes
M8	C6	R2	kappa	820	20	58	41.2591135741854	0.415369736934723	442.425780240852	no	yes
M8	C6	R2	delta	820	20	58	48.7877390616962	0.160620237740248	449.954405728363	yes	no
M8	C7	R2	lambda	820	20	58	66.3833039994131	0.00546088833063008	467.54997066608	no	no
M8	C7	R2	kappa	820	20	58	56.032459743165	0.0475188090707942	457.199126409832	no	no
M8	C7	R2	delta	820	20	58	63.6322557783133	0.0101291475446862	464.79892244498	yes	no
M8	C8	R2	lambda	820	14	64	35.7354395936314	0.149459089157472	625.957661815854	no	yes
M8	C8	R2	kappa	820	14	64	32.2825214066901	0.263166620682689	622.504743628912	no	yes
M8	C8	R2	delta	820	14	64	37.9567626301131	0.099219566869796	628.178984852335	yes	no
M12	C0	R1	lambda	820	41	37	285.744917753458	0	422.233806642347	no	no
M12	C0	R1	kappa	820	41	37	221.521813315757	8.99280649946377e-15	358.010702204646	no	no
M12	C0	R1	delta	820	41	37	186.665901255222	3.91829235724117e-10	323.154790144111	yes	no
M12	C1	R1	lambda	820	40	38	255.266741841637	0	398.630378205273	no	no
M12	C1	R1	kappa	820	40	38	203.996374121124	8.57980353430321e-13	347.360010484761	no	no
M12	C1	R1	delta	820	40	38	169.016310386976	2.50791244438275e-08	312.379946750612	yes	no
M12	C2	R1	lambda	820	39	39	239.602569720102	0	390.160709254986	no	no
M12	C2	R1	kappa	820	39	39	200.22044651866	1.06070707772687e-12	350.778586053543	no	no
M12	C2	R1	delta	820	39	39	168.593500764248	1.27592746368421e-08	319.151640299132	yes	no
M12	C3	R1	lambda	820	39	39	255.085075234	0	405.643214768884	no	no
M12	C3	R1	kappa	820	39	39	201.215638833024	7.76378961120372e-13	351.773778367908	no	no
M12	C3	R1	delta	820	39	39	168.345790871042	1.36722091426122e-08	318.903930405926	yes	no
M12	C4	R1	lambda	820	38	40	242.273424540362	0	400.3686626356	no	no
M12	C4	R1	kappa	820	38	40	200.862271151326	3.23185922468383e-13	358.957509246564	no	no
M12	C4	R1	delta	820	38	40	168.236242171696	6.2393371580427e-09	326.331480266934	yes	no
M12	C5	R1	lambda	820	35	43	182.663286419477	5.29798427351125e-12	365.688927445118	no	no
M12	C5	R1	kappa	820	35	43	142.973301382881	6.28162189819648e-07	325.998942408522	no	no
M12	C5	R1	delta	820	35	43	123.277904276866	8.85497719125272e-05	306.303545302507	yes	no
M12	C6	R1	lambda	820	29	49	120.708132042841	2.65826479994846e-06	367.19298052769	no	no
M12	C6	R1	kappa	820	29	49	117.093363635159	7.0862306839059e-06	363.578212120008	no	no
M12	C6	R1	delta	820	29	49	101.77536940906	0.000337557915061404	348.260217893908	yes	no
M12	C7	R1	lambda	820	29	49	171.315673848844	3.99125177352744e-13	417.800522333693	no	no
M12	C7	R1	kappa	820	29	49	130.828108838308	1.51496569733567e-07	377.312957323157	no	no
M12	C7	R1	delta	820	29	49	114.46491838534	1.42353258207883e-05	360.949766870189	yes	no
M12	C8	R1	lambda	820	23	55	110.995006068409	2.70720853623452e-07	449.143154216557	no	no
M12	C8	R1	kappa	820	23	55	105.988222416814	1.23368204396623e-06	444.136370564963	no	no
M12	C8	R1	delta	820	23	55	90.8937120093147	8.90258885550832e-05	429.041860157463	yes	no
M12	C0	R2	lambda	820	31	47	131.280584431673	6.92153499848303e-07	354.194870145959	no	no
M12	C0	R2	kappa	820	31	47	120.232147225058	1.33513573494781e-05	343.146432939344	no	no
M12	C0	R2	delta	820	31	47	117.248943397796	2.85687915198007e-05	340.163229112082	yes	no
M12	C1	R2	lambda	820	30	48	111.981705802259	5.42359144595217e-05	346.33464697873	no	no
M12	C1	R2	kappa	820	30	48	102.192352951799	0.000560608651126615	336.545294128269	no	no
M12	C1	R2	delta	820	30	48	104.381669660038	0.000338978519454192	338.734610836509	yes	no
M12	C2	R2	lambda	820	29	49	102.851288946855	0.000261729778870956	349.336137431704	no	no
M12	C2	R2	kappa	820	29	49	98.4652082346839	0.000725379168029172	344.950056719532	no	no
M12	C2	R2	delta	820	29	49	103.713057183499	0.000213053239705441	350.197905668347	yes	no
M12	C3	R2	lambda	820	29	49	107.854772417485	7.73830755943505e-05	354.339620902334	no	no
M12	C3	R2	kappa	820	29	49	99.4841861780789	0.000574864038926259	345.969034662927	no	no
M12	C3	R2	delta	820	29	49	103.770542432382	0.000210135752759077	350.25539091723	yes	no
M12	C4	R2	lambda	820	28	50	105.651614585969	6.81630522560983e-05	365.026614585969	no	no
M12	C4	R2	kappa	820	28	50	98.6716553723724	0.000377273178047477	358.046655372372	no	no
M12	C4	R2	delta	820	28	50	103.099276512753	0.000129113630353284	362.474276512753	yes	no
M12	C5	R2	lambda	820	25	53	75.8776885971689	0.0105726455403207	379.256998941996	no	no
M12	C5	R2	kappa	820	25	53	65.796892461995	0.0663322460566288	369.176202806823	no	yes
M12	C5	R2	delta	820	25	53	70.2955311342181	0.0306987124790488	373.674841479046	yes	no
M12	C6	R2	lambda	820	19	59	41.66743328592	0.314250931238108	467.493520242442	no	yes
M12	C6	R2	kappa	820	19	59	40.0727604182449	0.378357302819467	465.898847374767	no	yes
M12	C6	R2	delta	820	19	59	45.9997371939348	0.174775552366468	471.825824150457	yes	no
M12	C7	R2	lambda	820	19	59	63.9117703640027	0.00532682981027632	489.737857320524	no	no
M12	C7	R2	kappa	820	19	59	54.8461065872197	0.0377296303099788	480.672193543741	no	no
M12	C7	R2	delta	820	19	59	60.8442539105519	0.0107345628351092	486.670340867074	yes	no
M12	C8	R2	lambda	820	13	65	33.263905958221	0.154578548806402	667.969788311162	no	yes
M12	C8	R2	kappa	820	13	65	31.0961682507448	0.224707230097674	665.802050603686	no	yes
M12	C8	R2	delta	820	13	65	35.1687607623518	0.108047696721831	669.874643115293	yes	no
M3	C0	R1	lambda	821	43	35	288.393577603544	0	412.01059888014	no	no
M3	C0	R1	kappa	821	43	35	224.580105154489	2.50910403565285e-14	348.197126431085	no	no
M3	C0	R1	delta	821	43	35	195.225910676025	1.80996440057868e-10	318.842931952621	yes	no
M3	C1	R1	lambda	821	42	36	261.908758079378	0	391.821801557638	no	no
M3	C1	R1	kappa	821	42	36	212.46833749036	4.20108392518159e-13	342.381380968621	no	no
M3	C1	R1	delta	821	42	36	179.165019683556	7.41807881787793e-09	309.078063161817	yes	no
M3	C2	R1	lambda	821	41	37	241.143160657572	0	377.632049546461	no	no
M3	C2	R1	kappa	821	41	37	207.868593548028	6.72351063712995e-13	344.357482436917	no	no
M3	C2	R1	delta	821	41	37	177.508497616026	5.29470389754039e-09	313.997386504915	yes	no
M3	C3	R1	lambda	821	41	37	261.168539470346	0	397.657428359234	no	no
M3	C3	R1	kappa	821	41	37	212.820953445355	1.4299672557172e-13	349.309842334244	no	no
M3	C3	R1	delta	821	41	37	177.76259396603	4.93217999775197e-09	314.251482854918	yes	no
M3	C4	R1	lambda	821	40	38	247.335827278865	0	390.699463642501	no	no
M3	C4	R1	kappa	821	40	38	212.344032205682	6.17284001691587e-14	355.707668569319	no	no
M3	C4	R1	delta	821	40	38	178.2028559706	1.92050142455713e-09	321.566492334237	yes	no
M3	C5	R1	lambda	821	37	41	185.342987890166	1.59148250133967e-11	351.342987890166	no	no
M3	C5	R1	kappa	821	37	41	149.058145307333	5.52877057358181e-07	315.058145307333	no	no
M3	C5	R1	delta	821	37	41	132.257576370924	3.72032522609755e-05	298.257576370924	yes	no
M3	C6	R1	lambda	821	31	47	118.522812759186	2.06892626344324e-05	341.437098473472	no	no
M3	C6	R1	kappa	821	31	47	122.531794695677	7.34182863870725e-06	345.446080409962	no	no
M3	C6	R1	delta	821	31	47	109.8967521808	0.000172327084733914	332.811037895085	yes	no
M3	C7	R1	lambda	821	31	47	174.245540525921	1.32704958133445e-12	397.159826240207	no	no
M3	C7	R1	kappa	821	31	47	137.445299548835	1.21526439800235e-07	360.359585263121	no	no
M3	C7	R1	delta	821	31	47	117.965566601847	2.38354211528069e-05	340.879852316133	yes	no
M3	C8	R1	lambda	821	25	53	109.614087207534	2.38417187503615e-06	412.993397552362	no	no
M3	C8	R1	kappa	821	25	53	111.402403602004	1.42166243333186e-06	414.781713946831	no	no
M3	C8	R1	delta	821	25	53	95.1442250911262	0.000123707908614379	398.523535435954	yes	no
M3	C0	R2	lambda	821	33	45	132.023922214762	2.60836038323831e-06	333.915814106654	no	no
M3	C0	R2	kappa	821	33	45	124.946531652931	1.61761066240773e-05	326.838423544822	no	no
M3	C0	R2	delta	821	33	45	126.845255469263	1.0002675011056e-05	328.737147361155	yes	no
M3	C1	R2	lambda	821	32	46	116.159845952526	7.27044046736625e-05	328.270957063637	no	no
M3	C1	R2	kappa	821	32	46	111.90221371527	0.000199618686352765	324.013324826381	no	no
M3	C1	R2	delta	821	32	46	115.059142736574	9.47504846363634e-05	327.170253847686	yes	no
M3	C2	R2	lambda	821	31	47	104.494144389227	0.000597886497161748	327.408430103513	no	no
M3	C2	R2	kappa	821	31	47	108.062357282479	0.000264916209588018	330.976642996765	no	no
M3	C2	R2	delta	821	31	47	113.980661672612	6.44096675653794e-05	336.894947386898	yes	no
M3	C3	R2	lambda	821	31	47	111.963625931922	0.000105198387549077	334.877911646208	no	no
M3	C3	R2	kappa	821	31	47	111.385648101973	0.000120881324392919	334.299933816258	no	no
M3	C3	R2	delta	821	31	47	112.228183862595	9.86915172298541e-05	335.142469576881	yes	no
M3	C4	R2	lambda	821	30	48	109.47819001118	0.000100605788147301	343.83113118765	no	no
M3	C4	R2	kappa	821	30	48	110.652495008129	7.54197988076521e-05	345.005436184599	no	no
M3	C4	R2	delta	821	30	48	111.820245324231	5.64635699172866e-05	346.173186500702	yes	no
M3	C5	R2	lambda	821	27	51	76.6296697780951	0.0231060532730603	349.726443971644	no	no
M3	C5	R2	kappa	821	27	51	72.3624287759135	0.0483111526738487	345.459202969462	no	no
M3	C5	R2	delta	821	27	51	77.1988463563458	0.0208340685540934	350.295620549894	yes	no
M3	C6	R2	lambda	821	21	57	40.6974534069058	0.528144432868977	419.177453406906	no	yes
M3	C6	R2	kappa	821	21	57	47.7346513377006	0.251005989339251	426.214651337701	no	yes
M3	C6	R2	delta	821	21	57	53.7602909526612	0.105454896143372	432.240290952661	yes	no
M3	C7	R2	lambda	821	21	57	64.009895218786	0.0159078586298831	442.489895218786	no	no
M3	C7	R2	kappa	821	21	57	61.1317179340572	0.0283762826512987	439.611717934057	no	no
M3	C7	R2	delta	821	21	57	63.2501207741544	0.0185956619485187	441.730120774154	yes	no
M3	C8	R2	lambda	821	15	63	31.8637493884477	0.373890920228952	582.284802020027	no	yes
M3	C8	R2	kappa	821	15	63	37.1463640231074	0.172916892687164	587.567416654686	no	yes
M3	C8	R2	delta	821	15	63	36.7656328848864	0.184071846953448	587.186685516465	yes	no
M8	C0	R1	lambda	821	42	36	289.722551645472	0	419.635595123733	no	no
M8	C0	R1	kappa	821	42	36	220.215769725407	3.70814490224802e-14	350.128813203668	no	no
M8	C0	R1	delta	821	42	36	193.901917338224	1.12809872554465e-10	323.814960816485	yes	no
M8	C1	R1	lambda	821	41	37	263.237732121306	0	399.726621010194	no	no
M8	C1	R1	kappa	821	41	37	208.104002061275	6.24944540561501e-13	344.592890950164	no	no
M8	C1	R1	delta	821	41	37	177.841026345755	4.8252982720598e-09	314.329915234644	yes	no
M8	C2	R1	lambda	821	40	38	242.472134699504	0	385.835771063141	no	no
M8	C2	R1	kappa	821	40	38	203.504258118934	1.00008890058234e-12	346.86789448257	no	no
M8	C2	R1	delta	821	40	38	176.184504278226	3.40726380443357e-09	319.548140641862	yes	no
M8	C3	R1	lambda	821	40	38	262.49751351227	0	405.861149875906	no	no
M8	C3	R1	kappa	821	40	38	208.45661801627	2.11719530796017e-13	351.820254379906	no	no
M8	C3	R1	delta	821	40	38	176.438600628229	3.17084303258497e-09	319.802236991865	yes	no
M8	C4	R1	lambda	821	39	39	248.664801320789	0	399.222940855673	no	no
M8	C4	R1	kappa	821	39	39	207.979696776596	9.09272657168003e-14	358.53783631148	no	no
M8	C4	R1	delta	821	39	39	176.8788626328	1.21087573301537e-09	327.437002167683	yes	no
M8	C5	R1	lambda	821	36	42	186.671961932094	4.00013355772444e-12	360.971961932094	no	no
M8	C5	R1	kappa	821	36	42	144.693809878248	8.374002724576e-07	318.993809878248	no	no
M8	C5	R1	delta	821	36	42	130.933583033124	2.70724481070683e-05	305.233583033124	yes	no
M8	C6	R1	lambda	821	30	48	119.851786801118	7.15192444544765e-06	354.204727977589	no	no
M8	C6	R1	kappa	821	30	48	118.167459266582	1.11469420447374e-05	352.520400443053	no	no
M8	C6	R1	delta	821	30	48	108.572758842999	0.000125375625067314	342.925700019469	yes	no
M8	C7	R1	lambda	821	30	48	175.574514567845	2.87214696470528e-13	409.927455744316	no	no
M8	C7	R1	kappa	821	30	48	133.080964119749	1.84177285422749e-07	367.43390529622	no	no
M8	C7	R1	delta	821	30	48	116.641573264046	1.65854543915378e-05	350.994514440517	yes	no
M8	C8	R1	lambda	821	24	54	110.943061249458	6.8258609287053e-07	431.085918392316	no	no
M8	C8	R1	kappa	821	24	54	107.038068172918	2.1603149847893e-06	427.180925315775	no	no
M8	C8	R1	delta	821	24	54	93.8202317533254	8.54124794764655e-05	413.963088896183	yes	no
M8	C0	R2	lambda	821	32	46	133.352896256689	8.5695929130658e-07	345.4640073678	no	no
M8	C0	R2	kappa	821	32	46	120.582196223849	2.44644147211481e-05	332.69330733496	no	no
M8	C0	R2	delta	821	32	46	125.521262131462	6.92876716867907e-06	337.632373242573	yes	no
M8	C1	R2	lambda	821	31	47	117.488819994454	2.68910771493713e-05	340.40310570874	no	no
M8	C1	R2	kappa	821	31	47	107.537878286185	0.000299149517037467	330.45216400047	no	no
M8	C1	R2	delta	821	31	47	113.735149398774	6.84045814703937e-05	336.649435113059	yes	no
M8	C2	R2	lambda	821	30	48	105.823118431159	0.000241878697296638	340.176059607629	no	no
M8	C2	R2	kappa	821	30	48	103.698021853385	0.000397136706086543	338.050963029855	no	no
M8	C2	R2	delta	821	30	48	112.656668334811	4.5809031887778e-05	347.009609511282	yes	no
M8	C3	R2	lambda	821	30	48	113.292599973846	3.90372106758852e-05	347.645541150317	no	no
M8	C3	R2	kappa	821	30	48	107.021312672887	0.000182035925178958	341.374253849357	no	no
M8	C3	R2	delta	821	30	48	110.904190524795	7.08753763861703e-05	345.257131701265	yes	no
M8	C4	R2	lambda	821	29	49	110.807164053104	3.67367941153107e-05	357.292012537952	no	no
M8	C4	R2	kappa	821	29	49	106.288159579043	0.00011402317528364	352.773008063891	no	no
M8	C4	R2	delta	821	29	49	110.49625198643	3.97695947972343e-05	356.981100471279	yes	no
M8	C5	R2	lambda	821	26	52	77.9586438200232	0.0113894931848539	365.691977153357	no	no
M8	C5	R2	kappa	821	26	52	67.9980933468284	0.0673759488473865	355.731426680162	no	yes
M8	C5	R2	delta	821	26	52	75.8748530185451	0.0170357544262552	363.608186351878	yes	no
M8	C6	R2	lambda	821	20	58	42.0264274488376	0.383172237990395	443.193094115504	no	yes
M8	C6	R2	kappa	821	20	58	43.370315908606	0.329665519946228	444.536982575273	no	yes
M8	C6	R2	delta	821	20	58	52.4362976148604	0.0900020308508687	453.602964281527	yes	no
M8	C7	R2	lambda	821	20	58	65.3388692607102	0.00692771430128147	466.505535927377	no	no
M8	C7	R2	kappa	821	20	58	56.7673825049714	0.0413818538829426	457.934049171638	no	no
M8	C7	R2	delta	821	20	58	61.9261274363536	0.0146402439130627	463.09279410302	yes	no
M8	C8	R2	lambda	821	14	64	33.1927234303719	0.228720308731748	623.414945652594	no	yes
M8	C8	R2	kappa	821	14	64	32.7820285940216	0.243863593503512	623.004250816244	no	yes
M8	C8	R2	delta	821	14	64	35.4416395470856	0.157373943075999	625.663861769308	yes	no
M12	C0	R1	lambda	821	41	37	287.251018012221	0	423.73990690111	no	no
M12	C0	R1	kappa	821	41	37	218.722085410331	2.19824158875781e-14	355.21097429922	no	no
M12	C0	R1	delta	821	41	37	191.394224361977	9.84893278044296e-11	327.883113250866	yes	no
M12	C1	R1	lambda	821	40	38	260.766198488055	0	404.129834851691	no	no
M12	C1	R1	kappa	821	40	38	206.610317746199	3.78697073699641e-13	349.973954109836	no	no
M12	C1	R1	delta	821	40	38	175.333333369508	4.3329035914752e-09	318.696969733145	yes	no
M12	C2	R1	lambda	821	39	39	240.00060106625	0	390.558740601133	no	no
M12	C2	R1	kappa	821	39	39	202.010573803867	6.04738481513323e-13	352.568713338751	no	no
M12	C2	R1	delta	821	39	39	173.676811301979	3.03817393465522e-09	324.234950836862	yes	no
M12	C3	R1	lambda	821	39	39	260.025979879018	0	410.584119413902	no	no
M12	C3	R1	kappa	821	39	39	206.962933701188	1.25899290992493e-13	357.521073236071	no	no
M12	C3	R1	delta	821	39	39	173.930907651982	2.82554202257757e-09	324.489047186866	yes	no
M12	C4	R1	lambda	821	38	40	246.193267687538	0	404.288505782776	no	no
M12	C4	R1	kappa	821	38	40	206.486012461514	5.3179682879545e-14	364.581250556752	no	no
M12	C4	R1	delta	821	38	40	174.371169656553	1.06516440112614e-09	332.466407751791	yes	no
M12	C5	R1	lambda	821	35	43	184.200428298843	3.25106608300985e-12	367.226069324484	no	no
M12	C5	R1	kappa	821	35	43	143.200125563172	5.91091651958031e-07	326.225766588813	no	no
M12	C5	R1	delta	821	35	43	128.425890056877	2.5999736017579e-05	311.451531082518	yes	no
M12	C6	R1	lambda	821	29	49	117.380253167863	6.56149003819273e-06	363.865101652712	no	no
M12	C6	R1	kappa	821	29	49	116.673774951516	7.9279650493369e-06	363.158623436364	no	no
M12	C6	R1	delta	821	29	49	106.065065866752	0.000120440801636423	352.5499143516	yes	no
M12	C7	R1	lambda	821	29	49	173.102980934594	2.17270645919143e-13	419.587829419443	no	no
M12	C7	R1	kappa	821	29	49	131.587279804667	1.2139148197754e-07	378.072128289516	no	no
M12	C7	R1	delta	821	29	49	114.1338802878	1.55278043485474e-05	360.618728772648	yes	no
M12	C8	R1	lambda	821	23	55	108.471527616207	5.84615169940683e-07	446.619675764355	no	no
M12	C8	R1	kappa	821	23	55	105.544383857836	1.40820221861127e-06	443.692532005984	no	no
M12	C8	R1	delta	821	23	55	91.3125387770786	7.95913342154231e-05	429.460686925227	yes	no
M12	C0	R2	lambda	821	31	47	130.881362623438	7.73090905181739e-07	353.795648337724	no	no
M12	C0	R2	kappa	821	31	47	119.088511908773	1.7908715193693e-05	342.002797623058	no	no
M12	C0	R2	delta	821	31	47	123.013569155216	6.46921283220525e-06	345.927854869501	yes	no
M12	C1	R2	lambda	821	30	48	115.017286361203	2.51914037948664e-05	349.370227537674	no	no
M12	C1	R2	kappa	821	30	48	106.044193971109	0.000229578028874133	340.397135147579	no	no
M12	C1	R2	delta	821	30	48	111.227456422527	6.54250774144716e-05	345.580397598998	yes	no
M12	C2	R2	lambda	821	29	49	103.351584797904	0.000232308597246544	349.836433282752	no	no
M12	C2	R2	kappa	821	29	49	102.204337538318	0.000305097472927729	348.689186023166	no	no
M12	C2	R2	delta	821	29	49	110.148975358565	4.34436706562291e-05	356.633823843413	yes	no
M12	C3	R2	lambda	821	29	49	110.821066340595	3.66065498142998e-05	357.305914825444	no	no
M12	C3	R2	kappa	821	29	49	105.527628357805	0.000137360304550915	352.012476842653	no	no
M12	C3	R2	delta	821	29	49	108.396497548548	6.75908021228189e-05	354.881346033396	yes	no
M12	C4	R2	lambda	821	28	50	108.335630419853	3.42857456205881e-05	367.710630419853	no	no
M12	C4	R2	kappa	821	28	50	104.794475263961	8.4609916087941e-05	364.169475263961	no	no
M12	C4	R2	delta	821	28	50	107.988559010184	3.75042547487991e-05	367.363559010184	yes	no
M12	C5	R2	lambda	821	25	53	75.4871101867723	0.0114336127806562	378.8664205316	no	no
M12	C5	R2	kappa	821	25	53	66.5044090317524	0.059091397981972	369.88371937658	no	yes
M12	C5	R2	delta	821	25	53	73.3671600422983	0.0173217822693176	376.746470387126	yes	no
M12	C6	R2	lambda	821	19	59	39.5548938155829	0.400407422618087	465.380980772105	no	yes
M12	C6	R2	kappa	821	19	59	41.8766315935396	0.306309438094796	467.702718550061	no	yes
M12	C6	R2	delta	821	19	59	49.9286046386137	0.0931733291687389	475.754691595135	yes	no
M12	C7	R2	lambda	821	19	59	62.8673356274588	0.0067898643026576	488.693422583981	no	no
M12	C7	R2	kappa	821	19	59	55.2736981898893	0.0346808251565985	481.099785146411	no	no
M12	C7	R2	delta	821	19	59	59.4184344601069	0.0146783271528765	485.244521416629	yes	no
M12	C8	R2	lambda	821	13	65	30.7211897971206	0.238816683386934	665.427072150062	no	yes
M12	C8	R2	kappa	821	13	65	31.2883442789395	0.217705231149626	665.994226631881	no	yes
M12	C8	R2	delta	821	13	65	32.9339465708389	0.16402297478696	667.63982892378	yes	no
M3	C0	R1	lambda	822	43	35	287.89870464615	0	411.515725922745	no	no
M3	C0	R1	kappa	822	43	35	229.903409498625	4.66293670342566e-15	353.520430775221	no	no
M3	C0	R1	delta	822	43	35	203.991509749193	1.38757894063701e-11	327.608531025789	yes	no
M3	C1	R1	lambda	822	42	36	260.328087730293	0	390.241131208554	no	no
M3	C1	R1	kappa	822	42	36	214.63930677776	2.13939976845268e-13	344.552350256021	no	no
M3	C1	R1	delta	822	42	36	185.529634426415	1.25370047676654e-09	315.442677904675	yes	no
M3	C2	R1	lambda	822	41	37	243.354967386239	0	379.843856275128	no	no
M3	C2	R1	kappa	822	41	37	214.555426270846	8.27116153345742e-14	351.044315159735	no	no
M3	C2	R1	delta	822	41	37	186.176547850397	4.51403026069386e-10	322.665436739286	yes	no
M3	C3	R1	lambda	822	41	37	262.902806494963	0	399.391695383852	no	no
M3	C3	R1	kappa	822	41	37	215.669481491769	5.81756864903582e-14	352.158370380658	no	no
M3	C3	R1	delta	822	41	37	183.169324302028	1.07094455525925e-09	319.658213190917	yes	no
M3	C4	R1	lambda	822	40	38	247.254384529593	0	390.61802089323	no	no
M3	C4	R1	kappa	822	40	38	216.063340140825	1.87627691161651e-14	359.426976504461	no	no
M3	C4	R1	delta	822	40	38	184.773270724019	2.87594059678042e-10	328.136907087656	yes	no
M3	C5	R1	lambda	822	37	41	183.679268440013	2.65747424066376e-11	349.679268440013	no	no
M3	C5	R1	kappa	822	37	41	152.356995278231	2.29378498306509e-07	318.356995278231	no	no
M3	C5	R1	delta	822	37	41	136.187726251614	1.45174377723656e-05	302.187726251614	yes	no
M3	C6	R1	lambda	822	31	47	117.379664107922	2.76423374898638e-05	340.293949822208	no	no
M3	C6	R1	kappa	822	31	47	125.93351607979	2.97777065028093e-06	348.847801794076	no	no
M3	C6	R1	delta	822	31	47	111.050767187362	0.00013097275980789	333.965052901648	yes	no
M3	C7	R1	lambda	822	31	47	176.484892022251	6.31272811801864e-13	399.399177736536	no	no
M3	C7	R1	kappa	822	31	47	145.236472032333	1.24405767909508e-08	368.150757746619	no	no
M3	C7	R1	delta	822	31	47	128.185173596838	1.62032607164964e-06	351.099459311124	yes	no
M3	C8	R1	lambda	822	25	53	108.57156884709	3.21408266013012e-06	411.950879191918	no	no
M3	C8	R1	kappa	822	25	53	116.213984128034	3.43946431891062e-07	419.593294472861	no	no
M3	C8	R1	delta	822	25	53	103.654282493114	1.27841234246473e-05	407.033592837942	yes	no
M3	C0	R2	lambda	822	33	45	125.777896315848	1.31167693215861e-05	327.66978820774	no	no
M3	C0	R2	kappa	822	33	45	118.480202023205	7.89184244169849e-05	320.372093915097	no	no
M3	C0	R2	delta	822	33	45	116.929967628917	0.000113953948072454	318.821859520809	yes	no
M3	C1	R2	lambda	822	32	46	112.631145387321	0.000168390928693807	324.742256498432	no	no
M3	C1	R2	kappa	822	32	46	107.155170984078	0.000586777049106257	319.266282095189	no	no
M3	C1	R2	delta	822	32	46	105.46089768797	0.000851118093750824	317.572008799081	yes	no
M3	C2	R2	lambda	822	31	47	103.637635300932	0.000723585353592182	326.551921015218	no	no
M3	C2	R2	kappa	822	31	47	107.640690596794	0.000292121734090545	330.55497631108	no	no
M3	C2	R2	delta	822	31	47	103.834185653104	0.000692695208686978	326.74847136739	yes	no
M3	C3	R2	lambda	822	31	47	110.933809852774	0.000134684392095408	333.848095567059	no	no
M3	C3	R2	kappa	822	31	47	109.128999796072	0.000206500322630476	332.043285510358	no	no
M3	C3	R2	delta	822	31	47	102.28350870029	0.000974740835599008	325.197794414576	yes	no
M3	C4	R2	lambda	822	30	48	107.330060798192	0.000169089812874224	341.683001974663	no	no
M3	C4	R2	kappa	822	30	48	108.619963150959	0.000123950713967647	342.97290432743	no	no
M3	C4	R2	delta	822	30	48	100.069393134036	0.000902833240817524	334.422334310507	yes	no
M3	C5	R2	lambda	822	27	51	78.2564569380792	0.0171359312697673	351.353231131628	no	no
M3	C5	R2	kappa	822	27	51	73.7592082399255	0.0382394576149504	346.855982433474	no	no
M3	C5	R2	delta	822	27	51	74.6142582684677	0.0330174938050923	347.711032462016	yes	no
M3	C6	R2	lambda	822	21	57	39.6294895689039	0.575545062714896	418.109489568904	no	yes
M3	C6	R2	kappa	822	21	57	47.1904345374784	0.268734112841893	425.670434537478	no	yes
M3	C6	R2	delta	822	21	57	49.6130447758502	0.195731975265677	428.09304477585	yes	no
M3	C7	R2	lambda	822	21	57	68.6990474947092	0.00577422475534306	447.179047494709	no	no
M3	C7	R2	kappa	822	21	57	67.7097258692131	0.00720021116715686	446.189725869213	no	no
M3	C7	R2	delta	822	21	57	64.1197257590588	0.0155498699396583	442.599725759059	yes	no
M3	C8	R2	lambda	822	15	63	31.0941212456022	0.410790419886394	581.515173877181	no	yes
M3	C8	R2	kappa	822	15	63	38.0322783456712	0.148922539148921	588.45333097725	no	yes
M3	C8	R2	delta	822	15	63	37.4500025280696	0.164387117253591	587.871055159649	yes	no
M8	C0	R1	lambda	822	42	36	289.227678750886	0	419.140722229147	no	no
M8	C0	R1	kappa	822	42	36	224.950395937488	8.21565038222616e-15	354.863439415749	no	no
M8	C0	R1	delta	822	42	36	199.89732712132	1.92197369131009e-11	329.81037059958	yes	no
M8	C1	R1	lambda	822	41	37	261.657061835029	0	398.145950723918	no	no
M8	C1	R1	kappa	822	41	37	209.686293216623	3.81916720471054e-13	346.175182105512	no	no
M8	C1	R1	delta	822	41	37	181.435451798541	1.75420200587695e-09	317.92434068743	yes	no
M8	C2	R1	lambda	822	40	38	244.683941490971	0	388.047577854607	no	no
M8	C2	R1	kappa	822	40	38	209.602412709708	1.47437617670221e-13	352.966049073344	no	no
M8	C2	R1	delta	822	40	38	182.082365222524	6.29593044365606e-10	325.44600158616	yes	no
M8	C3	R1	lambda	822	40	38	264.231780599704	0	407.59541696334	no	no
M8	C3	R1	kappa	822	40	38	210.716467930621	1.03583808197527e-13	354.080104294257	no	no
M8	C3	R1	delta	822	40	38	179.075141674154	1.49680190464352e-09	322.438778037791	yes	no
M8	C4	R1	lambda	822	39	39	248.583358634334	0	399.141498169218	no	no
M8	C4	R1	kappa	822	39	39	211.110326579677	3.33066907387547e-14	361.668466114561	no	no
M8	C4	R1	delta	822	39	39	180.679088096146	4.00210975470827e-10	331.23722763103	yes	no
M8	C5	R1	lambda	822	36	42	185.008242544749	6.75304256958498e-12	359.308242544749	no	no
M8	C5	R1	kappa	822	36	42	147.403981717094	4.07111815148298e-07	321.703981717095	no	no
M8	C5	R1	delta	822	36	42	132.09354362374	2.04567777354336e-05	306.39354362374	yes	no
M8	C6	R1	lambda	822	30	48	118.708638212654	9.6712805079946e-06	353.061579389125	no	no
M8	C6	R1	kappa	822	30	48	120.980502518651	5.29638467194893e-06	355.333443695122	no	no
M8	C6	R1	delta	822	30	48	106.956584559489	0.000184868175978625	341.30952573596	yes	no
M8	C7	R1	lambda	822	30	48	177.813866126992	1.34559030584569e-13	412.166807303462	no	no
M8	C7	R1	kappa	822	30	48	140.283458471185	2.23592261372474e-08	374.636399647655	no	no
M8	C7	R1	delta	822	30	48	124.090990968965	2.2872666958218e-06	358.443932145435	yes	no
M8	C8	R1	lambda	822	24	54	109.900542951831	9.30885584393693e-07	430.043400094688	no	no
M8	C8	R1	kappa	822	24	54	111.260970566886	6.20734501133313e-07	431.403827709743	no	no
M8	C8	R1	delta	822	24	54	99.5600998652405	1.80973476243684e-05	419.702957008098	yes	no
M8	C0	R2	lambda	822	32	46	127.106870420585	4.57739068882024e-06	339.217981531696	no	no
M8	C0	R2	kappa	822	32	46	113.527188462068	0.000136395763289943	325.638299573179	no	no
M8	C0	R2	delta	822	32	46	112.835785001043	0.00016050374021781	324.946896112154	yes	no
M8	C1	R2	lambda	822	31	47	113.960119492057	6.47351010568675e-05	336.874405206343	no	no
M8	C1	R2	kappa	822	31	47	102.202157422941	0.000992199714148878	325.116443137227	no	no
M8	C1	R2	delta	822	31	47	101.366715060097	0.00118946637667616	324.281000774383	yes	no
M8	C2	R2	lambda	822	30	48	104.966609405664	0.000295766382403917	339.319550582134	no	no
M8	C2	R2	kappa	822	30	48	102.687677035656	0.000500808801616515	337.040618212126	no	no
M8	C2	R2	delta	822	30	48	99.740003025231	0.000971116525159355	334.092944201702	yes	no
M8	C3	R2	lambda	822	30	48	112.262783957515	5.05589112652638e-05	346.615725133985	no	no
M8	C3	R2	kappa	822	30	48	104.175986234924	0.000355560048472814	338.528927411394	no	no
M8	C3	R2	delta	822	30	48	98.189326072417	0.00136361345776137	332.542267248888	yes	no
M8	C4	R2	lambda	822	29	49	108.659034902933	6.32866294976164e-05	355.143883387781	no	no
M8	C4	R2	kappa	822	29	49	103.666949589811	0.000215421330927112	350.151798074659	no	no
M8	C4	R2	delta	822	29	49	95.9752105061628	0.00126609141983769	342.460058991011	yes	no
M8	C5	R2	lambda	822	26	52	79.5854310428154	0.00823100663878362	367.318764376149	no	no
M8	C5	R2	kappa	822	26	52	68.8061946787886	0.0591800441675148	356.539528012122	no	yes
M8	C5	R2	delta	822	26	52	70.5200756405943	0.0445496302604872	358.253408973928	yes	no
M8	C6	R2	lambda	822	20	58	40.9584636736356	0.428265568678056	442.125130340302	no	yes
M8	C6	R2	kappa	822	20	58	42.2374209763398	0.374515557155292	443.404087643007	no	yes
M8	C6	R2	delta	822	20	58	45.5188621479769	0.253172112940372	446.685528814644	yes	no
M8	C7	R2	lambda	822	20	58	70.0280215994501	0.00230876808430269	471.194688266117	no	no
M8	C7	R2	kappa	822	20	58	62.756712308065	0.0122546646235266	463.923378974732	no	no
M8	C7	R2	delta	822	20	58	60.0255431311854	0.0217595478667288	461.192209797852	yes	no
M8	C8	R2	lambda	822	14	64	32.4230953503431	0.25763647829547	622.645317572565	no	yes
M8	C8	R2	kappa	822	14	64	33.0792647845231	0.232837941795326	623.301487006745	no	yes
M8	C8	R2	delta	822	14	64	33.3558199001963	0.222889357991205	623.578042122418	yes	no
M12	C0	R1	lambda	822	41	37	286.756145057497	0	423.245033946386	no	no
M12	C0	R1	kappa	822	41	37	223.640984347436	4.55191440096314e-15	360.129873236325	no	no
M12	C0	R1	delta	822	41	37	197.946673195184	1.39849243296908e-11	334.435562084072	yes	no
M12	C1	R1	lambda	822	40	38	259.185528141639	0	402.549164505276	no	no
M12	C1	R1	kappa	822	40	38	208.376881626572	2.17159623616681e-13	351.740517990208	no	no
M12	C1	R1	delta	822	40	38	179.484797872405	1.33104893773606e-09	322.848434236041	yes	no
M12	C2	R1	lambda	822	39	39	242.212407797586	0	392.770547332469	no	no
M12	C2	R1	kappa	822	39	39	208.293001119658	8.22675261247241e-14	358.851140654541	no	no
M12	C2	R1	delta	822	39	39	180.131711296388	4.69872141195538e-10	330.689850831272	yes	no
M12	C3	R1	lambda	822	39	39	261.760246906304	0	412.318386441188	no	no
M12	C3	R1	kappa	822	39	39	209.407056340575	5.75095526755831e-14	359.965195875458	no	no
M12	C3	R1	delta	822	39	39	177.124487748018	1.1278170619633e-09	327.682627282902	yes	no
M12	C4	R1	lambda	822	38	40	246.111824940935	0	404.207063036173	no	no
M12	C4	R1	kappa	822	38	40	209.800914989631	1.80966353013901e-14	367.896153084869	no	no
M12	C4	R1	delta	822	38	40	178.72843417001	2.95513280512694e-10	336.823672265248	yes	no
M12	C5	R1	lambda	822	35	43	182.536708851359	5.51481083022054e-12	365.562349877	no	no
M12	C5	R1	kappa	822	35	43	146.094570127043	2.70115200873278e-07	329.120211152684	no	no
M12	C5	R1	delta	822	35	43	130.142889697604	1.70819346589912e-05	313.168530723245	yes	no
M12	C6	R1	lambda	822	29	49	116.237104519269	8.90715017343169e-06	362.721953004117	no	no
M12	C6	R1	kappa	822	29	49	119.671090928601	3.53036389233452e-06	366.15593941345	no	no
M12	C6	R1	delta	822	29	49	105.005930633353	0.000155956844494987	351.490779118201	yes	no
M12	C7	R1	lambda	822	29	49	175.342332433592	1.01030295240889e-13	421.827180918441	no	no
M12	C7	R1	kappa	822	29	49	138.974046881139	1.34525883765946e-08	385.458895365987	no	no
M12	C7	R1	delta	822	29	49	122.140337042829	1.79084924278872e-06	368.625185527677	yes	no
M12	C8	R1	lambda	822	23	55	107.429009258431	8.00953333213172e-07	445.57715740658	no	no
M12	C8	R1	kappa	822	23	55	109.95155897684	3.72685909688641e-07	448.099707124988	no	no
M12	C8	R1	delta	822	23	55	97.6094459391045	1.40714136439568e-05	435.757594087253	yes	no
M12	C0	R2	lambda	822	31	47	124.635336727195	4.2122947693235e-06	347.549622441481	no	no
M12	C0	R2	kappa	822	31	47	112.217776872016	9.89399899496979e-05	335.132062586302	no	no
M12	C0	R2	delta	822	31	47	110.885131074907	0.000136258829235958	333.799416789193	yes	no
M12	C1	R2	lambda	822	30	48	111.488585798667	6.13199979253576e-05	345.841526975138	no	no
M12	C1	R2	kappa	822	30	48	100.89274583289	0.000751506324651818	335.24568700936	no	no
M12	C1	R2	delta	822	30	48	99.4160611339608	0.00104302057358341	333.769002310431	yes	no
M12	C2	R2	lambda	822	29	49	102.495075712279	0.000284819051424745	348.979924197127	no	no
M12	C2	R2	kappa	822	29	49	101.378265445606	0.000370530468839281	347.863113930454	no	no
M12	C2	R2	delta	822	29	49	97.7893490990949	0.000845121454910114	344.274197583943	yes	no
M12	C3	R2	lambda	822	29	49	109.791250264115	4.75708844329681e-05	356.276098748964	no	no
M12	C3	R2	kappa	822	29	49	102.866574644878	0.00026078022892162	349.351423129726	no	no
M12	C3	R2	delta	822	29	49	96.2386721462809	0.00119455394825119	342.723520631129	yes	no
M12	C4	R2	lambda	822	28	50	106.187501209534	5.94980957994151e-05	365.562501209534	no	no
M12	C4	R2	kappa	822	28	50	102.357537999765	0.000155020640851822	361.732537999765	no	no
M12	C4	R2	delta	822	28	50	94.0245565800268	0.00110326621497214	353.399556580027	yes	no
M12	C5	R2	lambda	822	25	53	77.1138973494256	0.00822337856499711	380.493207694253	no	no
M12	C5	R2	kappa	822	25	53	67.4967830887369	0.0500678747299397	370.876093433565	no	yes
M12	C5	R2	delta	822	25	53	68.5694217144583	0.0416650140604001	371.948732059286	yes	no
M12	C6	R2	lambda	822	19	59	38.4869299802504	0.447451250070857	464.313016936772	no	yes
M12	C6	R2	kappa	822	19	59	40.9280093862898	0.343217842195967	466.754096342812	no	yes
M12	C6	R2	delta	822	19	59	43.5682082218408	0.246476579636152	469.394295178363	yes	no
M12	C7	R2	lambda	822	19	59	67.5564879060507	0.00221364885164177	493.382574862572	no	no
M12	C7	R2	kappa	822	19	59	61.4473007180188	0.00938047695591482	487.273387674541	no	no
M12	C7	R2	delta	822	19	59	58.0748892050493	0.0195582852388538	483.900976161571	yes	no
M12	C8	R2	lambda	822	13	65	29.9515616569437	0.269622673009391	664.657444009885	no	yes
M12	C8	R2	kappa	822	13	65	31.7698531944769	0.200840925707652	666.475735547418	no	yes
M12	C8	R2	delta	822	13	65	31.4051659740602	0.213524553539881	666.111048327001	yes	no
M3	C0	R1	lambda	823	43	35	277.973970318102	0	401.590991594697	no	no
M3	C0	R1	kappa	823	43	35	221.064306231499	7.57172102794357e-14	344.681327508095	no	no
M3	C0	R1	delta	823	43	35	210.247838796191	2.11941575400942e-12	333.864860072787	yes	no
M3	C1	R1	lambda	823	42	36	251.262473090012	0	381.175516568272	no	no
M3	C1	R1	kappa	823	42	36	204.303866943758	5.11679587589242e-12	334.216910422019	no	no
M3	C1	R1	delta	823	42	36	197.610540857743	3.79113407333875e-11	327.523584336004	yes	no
M3	C2	R1	lambda	823	41	37	236.997017471001	1.11022302462516e-16	373.48590635989	no	no
M3	C2	R1	kappa	823	41	37	199.703386507962	8.22686363477487e-12	336.192275396851	no	no
M3	C2	R1	delta	823	41	37	193.338764054675	5.54354340209784e-11	329.827652943564	yes	no
M3	C3	R1	lambda	823	41	37	257.637452694363	0	394.126341583252	no	no
M3	C3	R1	kappa	823	41	37	204.094600066945	2.15594209151959e-12	340.583488955834	no	no
M3	C3	R1	delta	823	41	37	195.57126612201	2.85201862126883e-11	332.060155010899	yes	no
M3	C4	R1	lambda	823	40	38	244.620278582769	0	387.983914946405	no	no
M3	C4	R1	kappa	823	40	38	202.896092254255	1.20836674000202e-12	346.259728617891	no	no
M3	C4	R1	delta	823	40	38	193.30478605217	2.27876606473387e-11	336.668422415807	yes	no
M3	C5	R1	lambda	823	37	41	174.484650637735	4.28862056978119e-10	340.484650637735	no	no
M3	C5	R1	kappa	823	37	41	147.853736159407	7.59196517874372e-07	313.853736159407	no	no
M3	C5	R1	delta	823	37	41	163.534479861113	1.03844943755149e-08	329.534479861113	yes	no
M3	C6	R1	lambda	823	31	47	112.246045975149	9.82664494578733e-05	335.160331689434	no	no
M3	C6	R1	kappa	823	31	47	115.468627268867	4.46058252323578e-05	338.382912983153	no	no
M3	C6	R1	delta	823	31	47	106.005772130568	0.000425075469363323	328.920057844854	yes	no
M3	C7	R1	lambda	823	31	47	169.757820493897	5.79691850077779e-12	392.672106208183	no	no
M3	C7	R1	kappa	823	31	47	137.67799437132	1.13672962376299e-07	360.592280085606	no	no
M3	C7	R1	delta	823	31	47	138.589042271127	8.74435768238868e-08	361.503327985412	yes	no
M3	C8	R1	lambda	823	25	53	105.261380246143	8.18425565118908e-06	408.640690590971	no	no
M3	C8	R1	kappa	823	25	53	104.318229293524	1.06395942767179e-05	407.697539638352	no	no
M3	C8	R1	delta	823	25	53	90.0127315730122	0.000447851940290955	393.39204191784	yes	no
M3	C0	R2	lambda	823	33	45	124.006264866472	2.04722429375526e-05	325.898156758364	no	no
M3	C0	R2	kappa	823	33	45	119.956888622058	5.53584004021612e-05	321.84878051395	no	no
M3	C0	R2	delta	823	33	45	150.207867357364	1.65218371206421e-08	352.099759249256	yes	no
M3	C1	R2	lambda	823	32	46	107.140888489463	0.000588636708627299	319.251999600574	no	no
M3	C1	R2	kappa	823	32	46	106.208327145724	0.000722956061677049	318.319438256835	no	no
M3	C1	R2	delta	823	32	46	140.689557075731	1.10462815783308e-07	352.800668186842	yes	no
M3	C2	R2	lambda	823	31	47	98.9990757889592	0.00196904526152397	321.913361503245	no	no
M3	C2	R2	kappa	823	31	47	101.793570297268	0.00108445507927468	324.707856011554	no	no
M3	C2	R2	delta	823	31	47	137.497794618076	1.19709460788542e-07	360.412080332362	yes	no
M3	C3	R2	lambda	823	31	47	110.255663306101	0.000158280498991692	333.169949020387	no	no
M3	C3	R2	kappa	823	31	47	106.004056973299	0.000425241359015671	328.918342687584	no	no
M3	C3	R2	delta	823	31	47	140.081369181289	5.67503091186694e-08	362.995654895574	yes	no
M3	C4	R2	lambda	823	30	48	107.040779227813	0.000181192322899815	341.393720404283	no	no
M3	C4	R2	kappa	823	30	48	103.89516195138	0.000379454567761117	338.248103127851	no	no
M3	C4	R2	delta	823	30	48	137.27424249564	5.44576577166112e-08	371.62718367211	yes	no
M3	C5	R2	lambda	823	27	51	75.1425232773734	0.0301124648910185	348.239297470922	no	no
M3	C5	R2	kappa	823	27	51	74.1657108968675	0.0356735730475374	347.262485090416	no	no
M3	C5	R2	delta	823	27	51	110.972577477951	8.10771271786415e-06	384.069351671499	yes	no
M3	C6	R2	lambda	823	21	57	37.7992029128742	0.6558418334081	416.279202912874	no	yes
M3	C6	R2	kappa	823	21	57	44.150143400881	0.38085772221642	422.630143400881	no	yes
M3	C6	R2	delta	823	21	57	60.2883020786034	0.0333972415594814	438.768302078603	yes	no
M3	C7	R2	lambda	823	21	57	69.7496996105421	0.00455014557840594	448.229699610542	no	no
M3	C7	R2	kappa	823	21	57	65.1666355548158	0.0124868768674188	443.646635554816	no	no
M3	C7	R2	delta	823	21	57	88.5083833871636	3.64720228726023e-05	466.988383387164	yes	no
M3	C8	R2	lambda	823	15	63	29.4103570763888	0.496124865978171	579.831409707968	no	yes
M3	C8	R2	kappa	823	15	63	34.2607672597906	0.270527838083938	584.68181989137	no	yes
M3	C8	R2	delta	823	15	63	44.0076019678952	0.0476173837929547	594.428654599474	yes	no
M8	C0	R1	lambda	823	42	36	279.302944374246	0	409.215987852507	no	no
M8	C0	R1	kappa	823	42	36	216.251063732813	1.29340982368831e-13	346.164107211074	no	no
M8	C0	R1	delta	823	42	36	216.64609352162	1.14241949233929e-13	346.559136999881	yes	no
M8	C1	R1	lambda	823	41	37	252.591447146155	0	389.080336035044	no	no
M8	C1	R1	kappa	823	41	37	199.49062444506	8.77420358591507e-12	335.979513333948	no	no
M8	C1	R1	delta	823	41	37	204.008795583172	2.21356266649764e-12	340.497684472061	yes	no
M8	C2	R1	lambda	823	40	38	238.32599152715	0	381.689627890786	no	no
M8	C2	R1	kappa	823	40	38	194.890144009263	1.4110046464566e-11	338.253780372899	no	no
M8	C2	R1	delta	823	40	38	199.737018780104	3.20998783109872e-12	343.10065514374	yes	no
M8	C3	R1	lambda	823	40	38	258.966426750507	0	402.330063114143	no	no
M8	C3	R1	kappa	823	40	38	199.281357568243	3.6928238245082e-12	342.644993931879	no	no
M8	C3	R1	delta	823	40	38	201.969520847439	1.6109336087311e-12	345.333157211075	yes	no
M8	C4	R1	lambda	823	39	39	245.949252638912	0	396.507392173796	no	no
M8	C4	R1	kappa	823	39	39	198.082849755553	2.06712424954958e-12	348.640989290437	no	no
M8	C4	R1	delta	823	39	39	199.703040777599	1.24711352356144e-12	350.261180312483	yes	no
M8	C5	R1	lambda	823	36	42	175.813624693878	1.16019083229446e-10	350.113624693878	no	no
M8	C5	R1	kappa	823	36	42	143.040493660708	1.29293008443998e-06	317.340493660708	no	no
M8	C5	R1	delta	823	36	42	169.932734586542	6.82145007147028e-10	344.232734586542	yes	no
M8	C6	R1	lambda	823	30	48	113.575020031298	3.63504192648634e-05	347.927961207768	no	no
M8	C6	R1	kappa	823	30	48	110.655384770168	7.53660628212138e-05	345.008325946638	no	no
M8	C6	R1	delta	823	30	48	112.404026855997	4.88033419429046e-05	346.756968032468	yes	no
M8	C7	R1	lambda	823	30	48	171.086794550041	1.29396493520062e-12	405.439735726511	no	no
M8	C7	R1	kappa	823	30	48	132.864751872618	1.95979005135349e-07	367.217693049088	no	no
M8	C7	R1	delta	823	30	48	144.987296996556	5.42346934029325e-09	379.340238173026	yes	no
M8	C8	R1	lambda	823	24	54	106.590354302287	2.46101220902073e-06	426.733211445144	no	no
M8	C8	R1	kappa	823	24	54	99.5049867948219	1.83753345036619e-05	419.647843937679	no	no
M8	C8	R1	delta	823	24	54	96.4109862984411	4.27875295596625e-05	416.553843441298	yes	no
M8	C0	R2	lambda	823	32	46	125.335238922616	7.27191564020568e-06	337.446350033727	no	no
M8	C0	R2	kappa	823	32	46	115.143646123372	9.28518256682054e-05	327.254757234483	no	no
M8	C0	R2	delta	823	32	46	156.606122082793	9.97274707259521e-10	368.717233193904	yes	no
M8	C1	R2	lambda	823	31	47	108.469862545606	0.000240940371116327	331.384148259892	no	no
M8	C1	R2	kappa	823	31	47	101.395084647025	0.00118219920870954	324.309370361311	no	no
M8	C1	R2	delta	823	31	47	147.08781180116	7.1497413545174e-09	370.002097515446	yes	no
M8	C2	R2	lambda	823	30	48	100.328049845108	0.000852429525625809	334.680991021579	no	no
M8	C2	R2	kappa	823	30	48	96.9803277985685	0.0017689394471746	331.333268975039	no	no
M8	C2	R2	delta	823	30	48	143.896049343505	7.55334494950688e-09	378.248990519976	yes	no
M8	C3	R2	lambda	823	30	48	111.584637362245	5.98735145022067e-05	345.937578538716	no	no
M8	C3	R2	kappa	823	30	48	101.190814474596	0.000702918118916984	335.543755651067	no	no
M8	C3	R2	delta	823	30	48	146.479623906718	3.43913297840004e-09	380.832565083188	yes	no
M8	C4	R2	lambda	823	29	49	108.369753283957	6.8044796853961e-05	354.854601768805	no	no
M8	C4	R2	kappa	823	29	49	99.0819194526781	0.000630338955581511	345.566767937527	no	no
M8	C4	R2	delta	823	29	49	143.672497221069	3.19178838914524e-09	390.157345705917	yes	no
M8	C5	R2	lambda	823	26	52	76.4714973335169	0.0152046675981838	364.20483066685	no	no
M8	C5	R2	kappa	823	26	52	69.3524683981688	0.0541290562306886	357.085801731502	no	yes
M8	C5	R2	delta	823	26	52	117.370832203379	5.86540519931233e-07	405.104165536713	yes	no
M8	C6	R2	lambda	823	20	58	39.1281769690232	0.50934691043549	440.29484363569	no	yes
M8	C6	R2	kappa	823	20	58	39.3369009021817	0.499929912672273	440.503567568848	no	yes
M8	C6	R2	delta	823	20	58	66.6865568040324	0.00509254947561322	467.853223470699	yes	no
M8	C7	R2	lambda	823	20	58	71.078673666686	0.0017862267167329	472.245340333353	no	no
M8	C7	R2	kappa	823	20	58	60.3533930561136	0.0203439199831795	461.52005972278	no	no
M8	C7	R2	delta	823	20	58	94.9066381125925	2.33498512347552e-06	496.073304779259	yes	no
M8	C8	R2	lambda	823	14	64	30.7393311325326	0.32877638408171	620.961553354755	no	yes
M8	C8	R2	kappa	823	14	64	29.4475247610883	0.390100309045238	619.66974698331	no	yes
M8	C8	R2	delta	823	14	64	50.4058566933241	0.00582497341432098	640.628078915546	yes	no
M12	C0	R1	lambda	823	41	37	276.8314107318	0	413.320299620689	no	no
M12	C0	R1	kappa	823	41	37	215.093550003381	6.97220059464598e-14	351.58243889227	no	no
M12	C0	R1	delta	823	41	37	200.327605970231	6.80833167621131e-12	336.81649485912	yes	no
M12	C1	R1	lambda	823	40	38	250.11991350371	0	393.483549867346	no	no
M12	C1	R1	kappa	823	40	38	198.333110715627	4.94038143727948e-12	341.696747079264	no	no
M12	C1	R1	delta	823	40	38	187.690308031783	1.21908816375083e-10	331.05394439542	yes	no
M12	C2	R1	lambda	823	39	39	235.854457884699	0	386.412597419583	no	no
M12	C2	R1	kappa	823	39	39	193.732630279831	7.93132226561966e-12	344.290769814715	no	no
M12	C2	R1	delta	823	39	39	183.418531228715	1.78383974258622e-10	333.976670763599	yes	no
M12	C3	R1	lambda	823	39	39	256.494893108067	0	407.05303264295	no	no
M12	C3	R1	kappa	823	39	39	198.123843838814	2.04092298616843e-12	348.681983373697	no	no
M12	C3	R1	delta	823	39	39	185.65103329605	9.17824705126691e-11	336.209172830933	yes	no
M12	C4	R1	lambda	823	38	40	243.477718996472	0	401.57295709171	no	no
M12	C4	R1	kappa	823	38	40	196.925336026124	1.12498899085267e-12	355.020574121362	no	no
M12	C4	R1	delta	823	38	40	183.38455322621	7.336442564565e-11	341.479791321448	yes	no
M12	C5	R1	lambda	823	35	43	173.342091051433	9.72978364544019e-11	356.367732077074	no	no
M12	C5	R1	kappa	823	35	43	141.882979931276	8.40560541948143e-07	324.908620956917	no	no
M12	C5	R1	delta	823	35	43	153.614247035153	3.33467260471565e-08	336.639888060794	yes	no
M12	C6	R1	lambda	823	29	49	111.103486388847	3.40554472521015e-05	357.588334873695	no	no
M12	C6	R1	kappa	823	29	49	109.497871040736	5.12363822788853e-05	355.982719525585	no	no
M12	C6	R1	delta	823	29	49	96.0855393046084	0.00123565471619147	342.570387789457	yes	no
M12	C7	R1	lambda	823	29	49	168.6152609076	9.94204718551828e-13	415.100109392449	no	no
M12	C7	R1	kappa	823	29	49	131.707238143189	1.17206122696167e-07	378.192086628037	no	no
M12	C7	R1	delta	823	29	49	128.668809445167	2.83108492316053e-07	375.153657930015	yes	no
M12	C8	R1	lambda	823	23	55	104.118820659846	2.14863040293167e-06	442.266968807995	no	no
M12	C8	R1	kappa	823	23	55	98.347473065393	1.14200943102105e-05	436.495621213541	no	no
M12	C8	R1	delta	823	23	55	80.0924987470522	0.00136850283921175	418.2406468952	yes	no
M12	C0	R2	lambda	823	31	47	122.863705280171	6.72922807054555e-06	345.777990994456	no	no
M12	C0	R2	kappa	823	31	47	113.98613239394	6.43232658463777e-05	336.900418108226	no	no
M12	C0	R2	delta	823	31	47	140.287634531404	5.34449366984546e-08	363.20192024569	yes	no
M12	C1	R2	lambda	823	30	48	105.998328903161	0.000232079623003534	340.351270079631	no	no
M12	C1	R2	kappa	823	30	48	100.237570917593	0.000869749518782825	334.590512094064	no	no
M12	C1	R2	delta	823	30	48	130.769324249771	3.56443853655186e-07	365.122265426242	yes	no
M12	C2	R2	lambda	823	29	49	97.8565162026574	0.000832430085480507	344.341364687506	no	no
M12	C2	R2	kappa	823	29	49	95.8228140691371	0.00130930008527919	342.307662553986	no	no
M12	C2	R2	delta	823	29	49	127.577561792116	3.87235076337866e-07	374.062410276965	yes	no
M12	C3	R2	lambda	823	29	49	109.113103719805	5.64595081240515e-05	355.597952204653	no	no
M12	C3	R2	kappa	823	29	49	100.033300745167	0.000506600216650832	346.518149230016	no	no
M12	C3	R2	delta	823	29	49	130.161136355329	1.83914522611239e-07	376.645984840177	yes	no
M12	C4	R2	lambda	823	28	50	105.898219641516	6.40340617871216e-05	365.273219641516	no	no
M12	C4	R2	kappa	823	28	50	97.9244057232492	0.000449999495341635	357.299405723249	no	no
M12	C4	R2	delta	823	28	50	127.35400966968	1.76858648059941e-07	386.72900966968	yes	no
M12	C5	R2	lambda	823	25	53	73.9999636910716	0.0153278336773729	377.379274035899	no	no
M12	C5	R2	kappa	823	25	53	68.1949546687367	0.0444487608606883	371.574265013564	no	no
M12	C5	R2	delta	823	25	53	101.052344651991	2.60234144578986e-05	404.431654996818	yes	no
M12	C6	R2	lambda	823	19	59	36.6566433265724	0.531545327457368	462.482730283094	no	yes
M12	C6	R2	kappa	823	19	59	38.1793871727503	0.461330900806018	464.005474129272	no	yes
M12	C6	R2	delta	823	19	59	50.3680692526434	0.086379695501079	476.194156209165	yes	no
M12	C7	R2	lambda	823	19	59	68.6071400242455	0.00170389485557476	494.433226980767	no	no
M12	C7	R2	kappa	823	19	59	59.1958793266847	0.0154012618998944	485.021966283206	no	no
M12	C7	R2	delta	823	19	59	78.5881505612036	0.000119595887932866	504.414237517725	yes	no
M12	C8	R2	lambda	823	13	65	28.2677974900922	0.345407907216597	662.973679843033	no	yes
M12	C8	R2	kappa	823	13	65	28.2900110316594	0.344336990474916	662.995893384601	no	yes
M12	C8	R2	delta	823	13	65	34.0873691419352	0.132838591027508	668.793251494876	yes	no
M3	C0	R1	lambda	824	43	35	271.098332676566	0	394.715353953162	no	no
M3	C0	R1	kappa	824	43	35	222.58827369474	4.69624339416441e-14	346.205294971336	no	no
M3	C0	R1	delta	824	43	35	180.632514590456	1.08414414112801e-08	304.249535867052	yes	no
M3	C1	R1	lambda	824	42	36	253.09119715222	0	383.004240630481	no	no
M3	C1	R1	kappa	824	42	36	216.759413468753	1.10245146345278e-13	346.672456947014	no	no
M3	C1	R1	delta	824	42	36	170.616918281958	7.47219914831732e-08	300.529961760219	yes	no
M3	C2	R1	lambda	824	41	37	241.303517524932	0	377.792406413821	no	no
M3	C2	R1	kappa	824	41	37	213.14823586532	1.29007915461443e-13	349.637124754208	no	no
M3	C2	R1	delta	824	41	37	169.598076427039	4.62817476565291e-08	306.086965315928	yes	no
M3	C3	R1	lambda	824	41	37	258.808013625306	0	395.296902514195	no	no
M3	C3	R1	kappa	824	41	37	213.141342645093	1.29229960066368e-13	349.630231533982	no	no
M3	C3	R1	delta	824	41	37	168.947766549305	5.5114956265534e-08	305.436655438194	yes	no
M3	C4	R1	lambda	824	40	38	244.661118875422	0	388.024755239058	no	no
M3	C4	R1	kappa	824	40	38	212.61439916019	5.6621374255883e-14	355.978035523827	no	no
M3	C4	R1	delta	824	40	38	168.802101641572	2.65941596522268e-08	312.165738005209	yes	no
M3	C5	R1	lambda	824	37	41	176.071221286731	2.67140531917676e-10	342.071221286731	no	no
M3	C5	R1	kappa	824	37	41	154.716123693451	1.21082372461778e-07	320.716123693451	no	no
M3	C5	R1	delta	824	37	41	126.617016029839	0.000136409988197306	292.617016029839	yes	no
M3	C6	R1	lambda	824	31	47	118.221131481954	2.23388463075347e-05	341.13541719624	no	no
M3	C6	R1	kappa	824	31	47	128.240244817704	1.59621398465593e-06	351.154530531989	no	no
M3	C6	R1	delta	824	31	47	102.120025726477	0.001010126080632	325.034311440763	yes	no
M3	C7	R1	lambda	824	31	47	172.739594747706	2.18125517648105e-12	395.653880461992	no	no
M3	C7	R1	kappa	824	31	47	144.197065079128	1.69441772834844e-08	367.111350793414	no	no
M3	C7	R1	delta	824	31	47	121.173489922486	1.04648247295502e-05	344.087775636772	yes	no
M3	C8	R1	lambda	824	25	53	109.698794256687	2.32679988376727e-06	413.078104601515	no	no
M3	C8	R1	kappa	824	25	53	117.335764418907	2.45674633525539e-07	420.715074763734	no	no
M3	C8	R1	delta	824	25	53	97.535617578812	6.64519046367218e-05	400.91492792364	yes	no
M3	C0	R2	lambda	824	33	45	118.695812353665	7.49574985893231e-05	320.587704245557	no	no
M3	C0	R2	kappa	824	33	45	115.583963463098	0.000156122607501086	317.47585535499	no	no
M3	C0	R2	delta	824	33	45	107.820225844637	0.000886663263040988	309.712117736529	yes	no
M3	C1	R2	lambda	824	32	46	109.219875615169	0.000369481814878614	321.33098672628	no	no
M3	C1	R2	kappa	824	32	46	107.784919664831	0.000510116126418159	319.896030775942	no	no
M3	C1	R2	delta	824	32	46	99.9480916417805	0.00271477170772361	312.059202752892	yes	no
M3	C2	R2	lambda	824	31	47	102.168753271857	0.000999453991283095	325.083038986143	no	no
M3	C2	R2	kappa	824	31	47	105.95133966359	0.000430370388899148	328.865625377876	no	no
M3	C2	R2	delta	824	31	47	99.3088889327183	0.00184491906326845	322.223174647004	yes	no
M3	C3	R2	lambda	824	31	47	107.03923674988	0.000335590763037463	329.953522464166	no	no
M3	C3	R2	kappa	824	31	47	106.049625293527	0.000420854906736601	328.963911007813	no	no
M3	C3	R2	delta	824	31	47	98.2032307312978	0.00232478607343678	321.117516445584	yes	no
M3	C4	R2	lambda	824	30	48	104.668979249066	0.000317049468394393	339.021920425536	no	no
M3	C4	R2	kappa	824	30	48	105.383292004286	0.000268254311585503	339.736233180756	no	no
M3	C4	R2	delta	824	30	48	97.729235630936	0.0015062683829935	332.082176807407	yes	no
M3	C5	R2	lambda	824	27	51	73.8918545769819	0.0373851142341889	346.98862877053	no	no
M3	C5	R2	kappa	824	27	51	71.8553612004072	0.0524910572776107	344.952135393956	no	yes
M3	C5	R2	delta	824	27	51	67.4880996687586	0.102713007910256	340.584873862307	yes	no
M3	C6	R2	lambda	824	21	57	40.901725587104	0.519107037607303	419.381725587104	no	yes
M3	C6	R2	kappa	824	21	57	46.8896022109561	0.278856985982199	425.369602210956	no	yes
M3	C6	R2	delta	824	21	57	44.3776707139841	0.371769451860467	422.857670713984	yes	no
M3	C7	R2	lambda	824	21	57	64.4195913822311	0.0146093606262723	442.899591382231	no	no
M3	C7	R2	kappa	824	21	57	63.1321663067544	0.0190478394038411	441.612166306754	no	no
M3	C7	R2	delta	824	21	57	61.1499469345548	0.0282755727075965	439.629946934555	yes	no
M3	C8	R2	lambda	824	15	63	31.9322109458179	0.37068676296795	582.353263577397	no	yes
M3	C8	R2	kappa	824	15	63	37.5720182459074	0.161050015849145	587.993070877486	no	yes
M3	C8	R2	delta	824	15	63	37.7778713127932	0.155536475420675	588.198923944372	yes	no
M8	C0	R1	lambda	824	42	36	272.427306797053	0	402.340350275313	no	no
M8	C0	R1	kappa	824	42	36	217.861536319692	7.80486786311485e-14	347.774579797953	no	no
M8	C0	R1	delta	824	42	36	176.917738705317	1.37369795538689e-08	306.830782183578	yes	no
M8	C1	R1	lambda	824	41	37	254.420171272706	0	390.909060161595	no	no
M8	C1	R1	kappa	824	41	37	212.032676093703	1.83186799063151e-13	348.521564982592	no	no
M8	C1	R1	delta	824	41	37	166.902142396819	9.5126842514226e-08	303.391031285708	yes	no
M8	C2	R1	lambda	824	40	38	242.632491645422	0	385.996128009058	no	no
M8	C2	R1	kappa	824	40	38	208.42149849027	2.14162021450193e-13	351.785134853906	no	no
M8	C2	R1	delta	824	40	38	165.8833005419	5.87892290404568e-08	309.246936905537	yes	no
M8	C3	R1	lambda	824	40	38	260.136987745784	0	403.500624109421	no	no
M8	C3	R1	kappa	824	40	38	208.414605270045	2.14606110660043e-13	351.778241633682	no	no
M8	C3	R1	delta	824	40	38	165.232990664167	7.00465895286939e-08	308.596627027803	yes	no
M8	C4	R1	lambda	824	39	39	245.9900929959	0	396.548232530784	no	no
M8	C4	R1	kappa	824	39	39	207.887661785143	9.37028232783632e-14	358.445801320027	no	no
M8	C4	R1	delta	824	39	39	165.087325756434	3.36862173710983e-08	315.645465291318	yes	no
M8	C5	R1	lambda	824	36	42	177.400195407217	7.14736048124109e-11	351.700195407217	no	no
M8	C5	R1	kappa	824	36	42	149.989386318401	2.02500893720092e-07	324.289386318401	no	no
M8	C5	R1	delta	824	36	42	122.902240144701	0.000175415869497764	297.202240144701	yes	no
M8	C6	R1	lambda	824	30	48	119.550105602444	7.74664824976234e-06	353.903046778915	no	no
M8	C6	R1	kappa	824	30	48	123.513507442654	2.67660423081129e-06	357.866448619125	no	no
M8	C6	R1	delta	824	30	48	98.4052498413384	0.00130115168019818	332.758191017809	yes	no
M8	C7	R1	lambda	824	30	48	174.068568868185	4.76951811378967e-13	408.421510044655	no	no
M8	C7	R1	kappa	824	30	48	139.470327704081	2.84754060331238e-08	373.823268880552	no	no
M8	C7	R1	delta	824	30	48	117.458714037348	1.34139017636814e-05	351.811655213819	yes	no
M8	C8	R1	lambda	824	24	54	111.027768377165	6.6553878419473e-07	431.170625520022	no	no
M8	C8	R1	kappa	824	24	54	112.609027043859	4.14138760840288e-07	432.751884186716	no	no
M8	C8	R1	delta	824	24	54	93.8208416936736	8.53987373371501e-05	413.963698836531	yes	no
M8	C0	R2	lambda	824	32	46	120.024786474152	2.81251212437272e-05	332.135897585263	no	no
M8	C0	R2	kappa	824	32	46	110.857226088049	0.000254224828999727	322.96833719916	no	no
M8	C0	R2	delta	824	32	46	104.105449959499	0.00114022113432044	316.21656107061	yes	no
M8	C1	R2	lambda	824	31	47	110.548849735655	0.000147628668562994	333.463135449941	no	no
M8	C1	R2	kappa	824	31	47	103.058182289781	0.000822444293464342	325.972468004067	no	no
M8	C1	R2	delta	824	31	47	96.2333157566421	0.00348079348987762	319.147601470928	yes	no
M8	C2	R2	lambda	824	30	48	103.497727392347	0.000415905887317547	337.850668568818	no	no
M8	C2	R2	kappa	824	30	48	101.224602288541	0.000697602647366957	335.577543465011	no	no
M8	C2	R2	delta	824	30	48	95.5941130475799	0.00237239178367499	329.94705422405	yes	no
M8	C3	R2	lambda	824	30	48	108.368210870358	0.000131734275508499	342.721152046829	no	no
M8	C3	R2	kappa	824	30	48	101.32288791848	0.000682356723940125	335.67582909495	no	no
M8	C3	R2	delta	824	30	48	94.4884548461594	0.00298679677871239	328.84139602263	yes	no
M8	C4	R2	lambda	824	29	49	105.997953369544	0.00012243848070892	352.482801854392	no	no
M8	C4	R2	kappa	824	29	49	100.656554629238	0.000438487913259844	347.141403114087	no	no
M8	C4	R2	delta	824	29	49	94.0144597457976	0.00194039388918887	340.499308230646	yes	no
M8	C5	R2	lambda	824	26	52	75.2208286974679	0.0192688221736467	362.954162030801	no	no
M8	C5	R2	kappa	824	26	52	67.1286238253574	0.077228955404855	354.861957158691	no	yes
M8	C5	R2	delta	824	26	52	63.7733237836202	0.12681373540336	351.506657116954	yes	no
M8	C6	R2	lambda	824	20	58	42.2306997075941	0.374789929874733	443.397366374261	no	yes
M8	C6	R2	kappa	824	20	58	42.1628648359066	0.377564209981882	443.329531502573	no	yes
M8	C6	R2	delta	824	20	58	40.6628948288457	0.441080733623319	441.829561495512	yes	no
M8	C7	R2	lambda	824	20	58	65.7485655027093	0.00631347016192219	466.915232169376	no	no
M8	C7	R2	kappa	824	20	58	58.4054289317071	0.0301330518021717	459.572095598374	no	no
M8	C7	R2	delta	824	20	58	57.4351710494164	0.0364158281711228	458.601837716083	yes	no
M8	C8	R2	lambda	824	14	64	33.2611850662961	0.226260040175726	623.483407288518	no	yes
M8	C8	R2	kappa	824	14	64	32.8452808708601	0.24148844331682	623.067503093082	no	yes
M8	C8	R2	delta	824	14	64	34.0630954276548	0.198803597213465	624.285317649877	yes	no
M12	C0	R1	lambda	824	41	37	269.955773106239	0	406.444661995128	no	no
M12	C0	R1	kappa	824	41	37	216.435550085113	4.56301663120939e-14	352.924438974002	no	no
M12	C0	R1	delta	824	41	37	175.21992116021	9.99402027801466e-09	311.708810049099	yes	no
M12	C1	R1	lambda	824	40	38	251.948637581893	0	395.312273945529	no	no
M12	C1	R1	kappa	824	40	38	210.606689859124	1.0724754417879e-13	353.970326222761	no	no
M12	C1	R1	delta	824	40	38	165.204324851712	7.05887266416738e-08	308.567961215348	yes	no
M12	C2	R1	lambda	824	39	39	240.160957954604	0	390.719097489488	no	no
M12	C2	R1	kappa	824	39	39	206.995512255691	1.24567023362943e-13	357.553651790575	no	no
M12	C2	R1	delta	824	39	39	164.185482996793	4.312960855124e-08	314.743622531676	yes	no
M12	C3	R1	lambda	824	39	39	257.665454054978	0	408.223593589861	no	no
M12	C3	R1	kappa	824	39	39	206.988619035464	1.24789067967868e-13	357.546758570348	no	no
M12	C3	R1	delta	824	39	39	163.535173119059	5.15079127128004e-08	314.093312653943	yes	no
M12	C4	R1	lambda	824	38	40	243.518559305094	0	401.613797400332	no	no
M12	C4	R1	kappa	824	38	40	206.461675550562	5.35127497869325e-14	364.5569136458	no	no
M12	C4	R1	delta	824	38	40	163.389508211326	2.44003228733192e-08	321.484746306564	yes	no
M12	C5	R1	lambda	824	35	43	174.928661716404	5.96658278340101e-11	357.954302742045	no	no
M12	C5	R1	kappa	824	35	43	148.563400083823	1.37136382805103e-07	331.589041109464	no	no
M12	C5	R1	delta	824	35	43	121.204422599593	0.00014289893548769	304.230063625234	yes	no
M12	C6	R1	lambda	824	29	49	117.078571911627	7.11436583733516e-06	363.563420396475	no	no
M12	C6	R1	kappa	824	29	49	122.087521208075	1.81724171133268e-06	368.572369692924	no	no
M12	C6	R1	delta	824	29	49	96.7074322962306	0.00107662664133945	343.192280781079	yes	no
M12	C7	R1	lambda	824	29	49	171.597035177378	3.62709862145039e-13	418.081883662226	no	no
M12	C7	R1	kappa	824	29	49	138.0443414695	1.78198574785071e-08	384.529189954348	no	no
M12	C7	R1	delta	824	29	49	115.76089649224	1.01091596986791e-05	362.245744977089	yes	no
M12	C8	R1	lambda	824	23	55	108.556234686359	5.69801555605487e-07	446.704382834507	no	no
M12	C8	R1	kappa	824	23	55	111.183040809278	2.55517859093501e-07	449.331188957426	no	no
M12	C8	R1	delta	824	23	55	92.1230241485659	6.40038388145525e-05	430.271172296714	yes	no
M12	C0	R2	lambda	824	31	47	117.553252783338	2.64569460464159e-05	340.467538497624	no	no
M12	C0	R2	kappa	824	31	47	109.431239853471	0.000192335852599701	332.345525567756	no	no
M12	C0	R2	delta	824	31	47	102.407632414391	0.000948661938044215	325.321918128677	yes	no
M12	C1	R2	lambda	824	30	48	108.077316044841	0.000141313744203897	342.430257221312	no	no
M12	C1	R2	kappa	824	30	48	101.632196055202	0.000636417125281952	335.985137231673	no	no
M12	C1	R2	delta	824	30	48	94.5354982115343	0.00295787901926603	328.888439388005	yes	no
M12	C2	R2	lambda	824	29	49	101.02619370153	0.000402318492672804	347.511042186378	no	no
M12	C2	R2	kappa	824	29	49	99.7986160539619	0.000534772415627494	346.28346453881	no	no
M12	C2	R2	delta	824	29	49	93.8962955024721	0.00199029840566878	340.381143987321	yes	no
M12	C3	R2	lambda	824	29	49	105.896677179551	0.000125513572472591	352.3815256644	no	no
M12	C3	R2	kappa	824	29	49	99.8969016838984	0.000522796881012977	346.381750168747	no	no
M12	C3	R2	delta	824	29	49	92.7906373010516	0.00251934931839248	339.2754857859	yes	no
M12	C4	R2	lambda	824	28	50	103.526419678737	0.000116141910062484	362.901419678737	no	no
M12	C4	R2	kappa	824	28	50	99.2305683946573	0.000330370790984191	358.605568394657	no	no
M12	C4	R2	delta	824	28	50	92.3166422006898	0.00161330100832269	351.69164220069	yes	no
M12	C5	R2	lambda	824	25	53	72.7492950066543	0.019490868189327	376.128605351482	no	no
M12	C5	R2	kappa	824	25	53	65.7026375907788	0.0673506759369261	369.081947935606	no	yes
M12	C5	R2	delta	824	25	53	62.0755062385124	0.117500978012267	365.45481658334	yes	no
M12	C6	R2	lambda	824	19	59	39.7591660167764	0.391644681284713	465.585252973298	no	yes
M12	C6	R2	kappa	824	19	59	40.7368786013277	0.350924375862226	466.562965557849	no	yes
M12	C6	R2	delta	824	19	59	38.9650772837379	0.426149775177141	464.79116424026	yes	no
M12	C7	R2	lambda	824	19	59	63.2770318119027	0.00617637348966971	489.103118768424	no	no
M12	C7	R2	kappa	824	19	59	56.9794426971259	0.024572121109614	482.805529653648	no	no
M12	C7	R2	delta	824	19	59	55.7373535043086	0.0316219492806815	481.56344046083	yes	no
M12	C8	R2	lambda	824	13	65	30.7896513754895	0.236196538738947	665.495533728431	no	yes
M12	C8	R2	kappa	824	13	65	31.4192946362789	0.213022811752019	666.12517698922	no	yes
M12	C8	R2	delta	824	13	65	32.365277882547	0.181318442246441	667.071160235488	yes	no
M3	C0	R1	lambda	825	43	35	282.36029092955	0	405.977312206146	no	no
M3	C0	R1	kappa	825	43	35	225.702514577995	1.765254609154e-14	349.319535854591	no	no
M3	C0	R1	delta	825	43	35	191.038946547933	6.00113403415037e-10	314.655967824529	yes	no
M3	C1	R1	lambda	825	42	36	256.690393795712	0	386.603437273973	no	no
M3	C1	R1	kappa	825	42	36	215.659890146761	1.55542245749984e-13	345.572933625022	no	no
M3	C1	R1	delta	825	42	36	177.505131878285	1.17005486410804e-08	307.418175356546	yes	no
M3	C2	R1	lambda	825	41	37	240.354368747806	0	376.843257636694	no	no
M3	C2	R1	kappa	825	41	37	208.284641590427	5.90860693705508e-13	344.773530479316	no	no
M3	C2	R1	delta	825	41	37	175.353335575391	9.63236479467611e-09	311.84222446428	yes	no
M3	C3	R1	lambda	825	41	37	260.750318071032	0	397.239206959921	no	no
M3	C3	R1	kappa	825	41	37	210.094728113029	3.36175531856497e-13	346.583617001918	no	no
M3	C3	R1	delta	825	41	37	175.607769220146	8.97798968502173e-09	312.096658109035	yes	no
M3	C4	R1	lambda	825	40	38	245.224886583338	0	388.588522946975	no	no
M3	C4	R1	kappa	825	40	38	208.745978049131	1.9328982858724e-13	352.109614412767	no	no
M3	C4	R1	delta	825	40	38	175.090248389583	4.63999449973329e-09	318.45388475322	yes	no
M3	C5	R1	lambda	825	37	41	181.169906625331	5.72781821972512e-11	347.169906625331	no	no
M3	C5	R1	kappa	825	37	41	154.489879782709	1.28777689734072e-07	320.489879782709	no	no
M3	C5	R1	delta	825	37	41	128.042280359974	9.88189781895299e-05	294.042280359974	yes	no
M3	C6	R1	lambda	825	31	47	119.094351604028	1.78819949786524e-05	342.008637318314	no	no
M3	C6	R1	kappa	825	31	47	123.203540699752	6.15363667177959e-06	346.117826414037	no	no
M3	C6	R1	delta	825	31	47	100.13273607445	0.00154967470322287	323.047021788736	yes	no
M3	C7	R1	lambda	825	31	47	175.277568966521	9.42912414814145e-13	398.191854680807	no	no
M3	C7	R1	kappa	825	31	47	140.860802072725	4.5221801414641e-08	363.77508778701	no	no
M3	C7	R1	delta	825	31	47	119.968314535695	1.42904239454067e-05	342.882600249981	yes	no
M3	C8	R1	lambda	825	25	53	111.054938171376	1.57261177691215e-06	414.434248516204	no	no
M3	C8	R1	kappa	825	25	53	112.276801416728	1.1017825384263e-06	415.656111761556	no	no
M3	C8	R1	delta	825	25	53	93.1279155181681	0.000206705784613459	396.507225862996	yes	no
M3	C0	R2	lambda	825	33	45	122.405036714797	3.04557096005853e-05	324.296928606689	no	no
M3	C0	R2	kappa	825	33	45	119.005810422307	6.95967049496593e-05	320.897702314199	no	no
M3	C0	R2	delta	825	33	45	112.771979096803	0.000297566759456247	314.663870988695	yes	no
M3	C1	R2	lambda	825	32	46	113.450656435745	0.000138882432634713	325.561767546856	no	no
M3	C1	R2	kappa	825	32	46	110.67087200061	0.000265358593452003	322.781983111721	no	no
M3	C1	R2	delta	825	32	46	102.837604259741	0.00149263896921314	314.948715370852	yes	no
M3	C2	R2	lambda	825	31	47	104.092578774159	0.000653987982303983	327.006864488444	no	no
M3	C2	R2	kappa	825	31	47	105.55972331731	0.000470361564988475	328.474009031596	no	no
M3	C2	R2	delta	825	31	47	101.241526352285	0.00122204173526386	324.155812066571	yes	no
M3	C3	R2	lambda	825	31	47	112.393000919385	9.48356330895406e-05	335.30728663367	no	no
M3	C3	R2	kappa	825	31	47	106.720576088849	0.000361060661621004	329.634861803135	no	no
M3	C3	R2	delta	825	31	47	101.043652596763	0.00127525418954211	323.957938311049	yes	no
M3	C4	R2	lambda	825	30	48	108.564751441958	0.000125618894871282	342.917692618429	no	no
M3	C4	R2	kappa	825	30	48	105.348988591347	0.000270423334205239	339.701929767818	no	no
M3	C4	R2	delta	825	30	48	100.023041397908	0.000912159089829667	334.375982574378	yes	no
M3	C5	R2	lambda	825	27	51	76.9948850594619	0.0216242350623234	350.09165925301	no	no
M3	C5	R2	kappa	825	27	51	74.3253929253799	0.0347074109435812	347.422167118928	no	no
M3	C5	R2	delta	825	27	51	69.3949973051776	0.0773673562541529	342.491771498726	yes	no
M3	C6	R2	lambda	825	21	57	41.1973389230565	0.506065686963594	419.677338923056	no	yes
M3	C6	R2	kappa	825	21	57	46.9027139280396	0.278411043347661	425.382713928039	no	yes
M3	C6	R2	delta	825	21	57	44.534331891093	0.365570569648741	423.014331891093	yes	no
M3	C7	R2	lambda	825	21	57	68.142963314387	0.00653975072856172	446.622963314387	no	no
M3	C7	R2	kappa	825	21	57	62.8200650915895	0.0202924065527664	441.300065091589	no	no
M3	C7	R2	delta	825	21	57	61.988936721086	0.0239703507920868	440.468936721086	yes	no
M3	C8	R2	lambda	825	15	63	32.7025646362514	0.335594471541351	583.12361726783	no	yes
M3	C8	R2	kappa	825	15	63	36.794584403692	0.183205491489781	587.215637035271	no	yes
M3	C8	R2	delta	825	15	63	36.370348792205	0.196201191278521	586.791401423784	yes	no
M8	C0	R1	lambda	825	42	36	283.689264999377	0	413.602308477638	no	no
M8	C0	R1	kappa	825	42	36	220.985826020599	2.90878432451791e-14	350.898869498859	no	no
M8	C0	R1	delta	825	42	36	187.318426193585	7.54300732985769e-10	317.231469671846	yes	no
M8	C1	R1	lambda	825	41	37	258.01936786554	0	394.508256754429	no	no
M8	C1	R1	kappa	825	41	37	210.943201589364	2.57793786317961e-13	347.432090478253	no	no
M8	C1	R1	delta	825	41	37	173.784611523937	1.48369541097537e-08	310.273500412826	yes	no
M8	C2	R1	lambda	825	40	38	241.683342817629	0	385.046979181265	no	no
M8	C2	R1	kappa	825	40	38	203.567953033039	9.80548975348938e-13	346.931589396675	no	no
M8	C2	R1	delta	825	40	38	171.632815221043	1.21926420071361e-08	314.99645158468	yes	no
M8	C3	R1	lambda	825	40	38	262.079292140865	0	405.442928504501	no	no
M8	C3	R1	kappa	825	40	38	205.378039555642	5.57331958361829e-13	348.741675919278	no	no
M8	C3	R1	delta	825	40	38	171.887248865798	1.13616044350451e-08	315.250885229435	yes	no
M8	C4	R1	lambda	825	39	39	246.553860653171	0	397.112000188055	no	no
M8	C4	R1	kappa	825	39	39	204.029289491744	3.19744231092045e-13	354.587429026628	no	no
M8	C4	R1	delta	825	39	39	171.369728035235	5.85019932497488e-09	321.927867570119	yes	no
M8	C5	R1	lambda	825	36	42	182.498880695159	1.48006051858829e-11	356.798880695159	no	no
M8	C5	R1	kappa	825	36	42	149.773191225312	2.14759565464462e-07	324.073191225312	no	no
M8	C5	R1	delta	825	36	42	124.321760005626	0.000127268122638968	298.621760005626	yes	no
M8	C6	R1	lambda	825	30	48	120.423325673851	6.1446760296624e-06	354.776266850322	no	no
M8	C6	R1	kappa	825	30	48	118.486852142364	1.02515038792328e-05	352.839793318834	no	no
M8	C6	R1	delta	825	30	48	96.4122157201019	0.00199632588159249	330.765156896572	yes	no
M8	C7	R1	lambda	825	30	48	176.606543036354	2.02615701994091e-13	410.959484212825	no	no
M8	C7	R1	kappa	825	30	48	136.144113515337	7.58214603324703e-08	370.497054691808	no	no
M8	C7	R1	delta	825	30	48	116.247794181347	1.83629689141096e-05	350.600735357817	yes	no
M8	C8	R1	lambda	825	24	54	112.383912241209	4.43190003585059e-07	432.526769384066	no	no
M8	C8	R1	kappa	825	24	54	107.560112859341	1.8548979296984e-06	427.702970002198	no	no
M8	C8	R1	delta	825	24	54	89.4073951638199	0.000267187376177924	409.550252306677	yes	no
M8	C0	R2	lambda	825	32	46	123.734010784624	1.09953397118279e-05	335.845121895736	no	no
M8	C0	R2	kappa	825	32	46	114.289121864911	0.000113863062034869	326.400232976022	no	no
M8	C0	R2	delta	825	32	46	109.051458742455	0.000383832924828686	321.162569853566	yes	no
M8	C1	R2	lambda	825	31	47	114.779630505573	5.29082280260607e-05	337.693916219859	no	no
M8	C1	R2	kappa	825	31	47	105.954183443213	0.00043009220974588	328.868469157498	no	no
M8	C1	R2	delta	825	31	47	99.1170839053925	0.00192086830192761	322.031369619678	yes	no
M8	C2	R2	lambda	825	30	48	105.421552843982	0.000265854710594926	339.774494020453	no	no
M8	C2	R2	kappa	825	30	48	100.843034759922	0.000759913835681525	335.195975936393	no	no
M8	C2	R2	delta	825	30	48	97.5210059979372	0.00157535502511585	331.873947174408	yes	no
M8	C3	R2	lambda	825	30	48	113.721974989218	3.50240706656901e-05	348.074916165688	no	no
M8	C3	R2	kappa	825	30	48	102.003887531462	0.000585099886901697	336.356828707933	no	no
M8	C3	R2	delta	825	30	48	97.3231322424148	0.00164376287714929	331.676073418885	yes	no
M8	C4	R2	lambda	825	29	49	109.893725511791	4.6351344078488e-05	356.378573996639	no	no
M8	C4	R2	kappa	825	29	49	100.63230003396	0.000440966685611999	347.117148518808	no	no
M8	C4	R2	delta	825	29	49	96.3025210435594	0.00117780167137804	342.787369528408	yes	no
M8	C5	R2	lambda	825	26	52	78.3238591292898	0.0105969121449263	366.057192462623	no	no
M8	C5	R2	kappa	825	26	52	69.6087043679832	0.0518887831126741	357.342037701316	no	yes
M8	C5	R2	delta	825	26	52	65.6744769508294	0.0963314893236796	353.407810284163	yes	no
M8	C6	R2	lambda	825	20	58	42.5263129928798	0.362811264215019	443.692979659546	no	yes
M8	C6	R2	kappa	825	20	58	42.1860253706516	0.376615949303176	443.352692037318	no	yes
M8	C6	R2	delta	825	20	58	40.8138115367448	0.434521041568509	441.980478203411	yes	no
M8	C7	R2	lambda	825	20	58	69.4719373842199	0.00264069004575318	470.638604050887	no	no
M8	C7	R2	kappa	825	20	58	58.1033765342022	0.0319776080362992	459.270043200869	no	no
M8	C7	R2	delta	825	20	58	58.2684163667378	0.030957758054906	459.435083033405	yes	no
M8	C8	R2	lambda	825	14	64	34.0315387060842	0.199836806606564	624.253760928306	no	yes
M8	C8	R2	kappa	825	14	64	32.0778958463047	0.271352563442937	622.300118068527	no	yes
M8	C8	R2	delta	825	14	64	32.6498284378568	0.248878095958686	622.872050660079	yes	no
M12	C0	R1	lambda	825	41	37	281.217731347689	0	417.706620236578	no	no
M12	C0	R1	kappa	825	41	37	219.511770077641	1.70974345792274e-14	356.00065896653	no	no
M12	C0	R1	delta	825	41	37	184.735471946364	6.83771372855801e-10	321.224360835253	yes	no
M12	C1	R1	lambda	825	40	38	255.547834213852	0	398.911470577488	no	no
M12	C1	R1	kappa	825	40	38	209.469145646407	1.53765888910584e-13	352.832782010043	no	no
M12	C1	R1	delta	825	40	38	171.201657276716	1.37394695620685e-08	314.565293640352	yes	no
M12	C2	R1	lambda	825	39	39	239.211809165946	0	389.769948700829	no	no
M12	C2	R1	kappa	825	39	39	202.093897090073	5.89084336866108e-13	352.652036624956	no	no
M12	C2	R1	delta	825	39	39	169.049860973822	1.12316826950121e-08	319.608000508706	yes	no
M12	C3	R1	lambda	825	39	39	259.607758489173	0	410.165898024057	no	no
M12	C3	R1	kappa	825	39	39	203.90398361268	3.32733840480159e-13	354.462123147564	no	no
M12	C3	R1	delta	825	39	39	169.304294618577	1.04596893368836e-08	319.862434153461	yes	no
M12	C4	R1	lambda	825	38	40	244.082327001479	0	402.177565096717	no	no
M12	C4	R1	kappa	825	38	40	202.555233548783	1.88182802673964e-13	360.650471644021	no	no
M12	C4	R1	delta	825	38	40	168.786773788014	5.3339912486905e-09	326.882011883252	yes	no
M12	C5	R1	lambda	825	35	43	180.027347043472	1.21747056880395e-11	363.052988069113	no	no
M12	C5	R1	kappa	825	35	43	148.299135282355	1.47519766846571e-07	331.324776307996	no	no
M12	C5	R1	delta	825	35	43	121.738805758405	0.000126425123024854	304.764446784046	yes	no
M12	C6	R1	lambda	825	29	49	117.951792022168	5.62650040147883e-06	364.436640507017	no	no
M12	C6	R1	kappa	825	29	49	117.012796199397	7.24079986846871e-06	363.497644684246	no	no
M12	C6	R1	delta	825	29	49	93.8292614728807	0.00201914268332382	340.314109957729	yes	no
M12	C7	R1	lambda	825	29	49	174.135009384662	1.52766688188422e-13	420.619857869511	no	no
M12	C7	R1	kappa	825	29	49	134.670057572376	4.89362766975532e-08	381.154906057225	no	no
M12	C7	R1	delta	825	29	49	113.664839934126	1.75560111245199e-05	360.149688418974	yes	no
M12	C8	R1	lambda	825	23	55	109.912378589517	3.77172527765701e-07	448.060526737665	no	no
M12	C8	R1	kappa	825	23	55	106.086056916379	1.19816361132674e-06	444.234205064528	no	no
M12	C8	R1	delta	825	23	55	86.8244409165988	0.000258481521099974	424.972589064747	yes	no
M12	C0	R2	lambda	825	31	47	121.262477132937	1.02257093689273e-05	344.176762847222	no	no
M12	C0	R2	kappa	825	31	47	112.815065921953	8.56115997319717e-05	335.729351636239	no	no
M12	C0	R2	delta	825	31	47	106.468504495234	0.000382505577980252	329.38279020952	yes	no
M12	C1	R2	lambda	825	30	48	112.308096853885	4.99891517455886e-05	346.661038030356	no	no
M12	C1	R2	kappa	825	30	48	104.480127500255	0.000331305262295079	338.833068676726	no	no
M12	C1	R2	delta	825	30	48	96.5341296581714	0.00194533041995038	330.887070834642	yes	no
M12	C2	R2	lambda	825	29	49	102.950019192299	0.000255654546705952	349.434867677147	no	no
M12	C2	R2	kappa	825	29	49	99.3689788169559	0.000590257723292464	345.853827301804	no	no
M12	C2	R2	delta	825	29	49	94.938051750716	0.00158896503273342	341.422900235564	yes	no
M12	C3	R2	lambda	825	29	49	111.250441337526	3.27969843763043e-05	357.735289822374	no	no
M12	C3	R2	kappa	825	29	49	100.529831588501	0.000451587109653095	347.014680073349	no	no
M12	C3	R2	delta	825	29	49	94.7401779951936	0.00165878869915614	341.225026480042	yes	no
M12	C4	R2	lambda	825	28	50	107.422191860099	4.33941385719061e-05	366.797191860099	no	no
M12	C4	R2	kappa	825	28	50	99.1582440909986	0.000336109689288988	358.533244090999	no	no
M12	C4	R2	delta	825	28	50	93.7195667963383	0.00118142104111796	353.094566796338	yes	no
M12	C5	R2	lambda	825	25	53	75.8523254776021	0.0106267043585071	379.23163582243	no	no
M12	C5	R2	kappa	825	25	53	68.1346484250256	0.0449117314707942	371.513958769853	no	no
M12	C5	R2	delta	825	25	53	63.0915227036082	0.101140896522468	366.470833048436	yes	no
M12	C6	R2	lambda	825	19	59	40.0547793411966	0.379113613529192	465.880866297718	no	yes
M12	C6	R2	kappa	825	19	59	40.7119694276853	0.351935119682205	466.538056384207	no	yes
M12	C6	R2	delta	825	19	59	38.2308572895236	0.458999078436099	464.056944246045	yes	no
M12	C7	R2	lambda	825	19	59	67.0004037325283	0.00253869713431287	492.82649068905	no	no
M12	C7	R2	kappa	825	19	59	56.6293205912411	0.0264016063627339	482.455407547763	no	no
M12	C7	R2	delta	825	19	59	55.6854621195167	0.0319520157935916	481.511549076038	yes	no
M12	C8	R2	lambda	825	13	65	31.5600050543926	0.20807146351735	666.265887407334	no	yes
M12	C8	R2	kappa	825	13	65	30.6038399033436	0.243353678505771	665.309722256285	no	yes
M12	C8	R2	delta	825	13	65	30.0668741906356	0.264849732013023	664.772756543577	yes	no
M3	C0	R1	lambda	826	43	35	286.646214543045	0	410.263235819641	no	no
M3	C0	R1	kappa	826	43	35	221.469803419356	6.67244037799719e-14	345.086824695952	no	no
M3	C0	R1	delta	826	43	35	187.366004986546	1.69051705967149e-09	310.983026263142	yes	no
M3	C1	R1	lambda	826	42	36	257.351330700969	0	387.26437417923	no	no
M3	C1	R1	kappa	826	42	36	207.935165234162	1.69575464781246e-12	337.848208712423	no	no
M3	C1	R1	delta	826	42	36	169.935925757377	8.94547935725853e-08	299.848969235638	yes	no
M3	C2	R1	lambda	826	41	37	237.078540390681	0	373.56742927957	no	no
M3	C2	R1	kappa	826	41	37	202.923233784408	3.08708614227271e-12	339.412122673297	no	no
M3	C2	R1	delta	826	41	37	169.25994773999	5.06854399562329e-08	305.748836628879	yes	no
M3	C3	R1	lambda	826	41	37	255.689609559689	0	392.178498448578	no	no
M3	C3	R1	kappa	826	41	37	205.779445210982	1.28363986107161e-12	342.268334099871	no	no
M3	C3	R1	delta	826	41	37	169.073418064189	5.3288179979738e-08	305.562306953078	yes	no
M3	C4	R1	lambda	826	40	38	243.315949575522	0	386.679585939158	no	no
M3	C4	R1	kappa	826	40	38	205.690034366155	5.05373520809371e-13	349.053670729792	no	no
M3	C4	R1	delta	826	40	38	169.34699025115	2.29053610523167e-08	312.710626614786	yes	no
M3	C5	R1	lambda	826	37	41	179.927841873625	8.35632674167641e-11	345.927841873625	no	no
M3	C5	R1	kappa	826	37	41	145.223558992585	1.5056618033471e-06	311.223558992585	no	no
M3	C5	R1	delta	826	37	41	120.969368063872	0.000469455805840013	286.969368063872	yes	no
M3	C6	R1	lambda	826	31	47	119.789299397076	1.49637958039017e-05	342.703585111362	no	no
M3	C6	R1	kappa	826	31	47	119.977394224244	1.42570662120534e-05	342.89167993853	no	no
M3	C6	R1	delta	826	31	47	105.22300716986	0.000507555345981903	328.137292884145	yes	no
M3	C7	R1	lambda	826	31	47	166.66085861411	1.58494328772463e-11	389.575144328396	no	no
M3	C7	R1	kappa	826	31	47	131.728492569135	6.11200014821733e-07	354.642778283421	no	no
M3	C7	R1	delta	826	31	47	108.282457314624	0.000251696362572718	331.196743028909	yes	no
M3	C8	R1	lambda	826	25	53	111.668754094865	1.31564467886758e-06	415.048064439693	no	no
M3	C8	R1	kappa	826	25	53	108.54347446509	3.23996698070594e-06	411.922784809918	no	no
M3	C8	R1	delta	826	25	53	91.9248023449682	0.000279453680713471	395.304112689796	yes	no
M3	C0	R2	lambda	826	33	45	130.065668819052	4.36032506956341e-06	331.957560710944	no	no
M3	C0	R2	kappa	826	33	45	123.599879726242	2.26542403546359e-05	325.491771618134	no	no
M3	C0	R2	delta	826	33	45	116.289940741395	0.000132421378289393	318.181832633286	yes	no
M3	C1	R2	lambda	826	32	46	116.845636868167	6.15658761317084e-05	328.956747979278	no	no
M3	C1	R2	kappa	826	32	46	110.636157244377	0.000267483548177183	322.747268355488	no	no
M3	C1	R2	delta	826	32	46	104.05566023084	0.00115243384453689	316.166771341951	yes	no
M3	C2	R2	lambda	826	31	47	106.443158735415	0.000384727912779104	329.3574444497	no	no
M3	C2	R2	kappa	826	31	47	106.199719402951	0.000406709906847214	329.114005117237	no	no
M3	C2	R2	delta	826	31	47	103.700640941524	0.000713543594451749	326.61492665581	yes	no
M3	C3	R2	lambda	826	31	47	112.625901561475	8.96334558656564e-05	335.540187275761	no	no
M3	C3	R2	kappa	826	31	47	108.003683769159	0.000268550990996874	330.917969483445	no	no
M3	C3	R2	delta	826	31	47	102.814844244395	0.000867668129819865	325.729129958681	yes	no
M3	C4	R2	lambda	826	30	48	110.900309428736	7.09434013745902e-05	345.253250605206	no	no
M3	C4	R2	kappa	826	30	48	107.710111051066	0.00015436523515977	342.063052227537	no	no
M3	C4	R2	delta	826	30	48	102.481457006118	0.000524927259901387	336.834398182589	yes	no
M3	C5	R2	lambda	826	27	51	76.8102527648297	0.0223624342978731	349.907026958378	no	no
M3	C5	R2	kappa	826	27	51	70.7552842038598	0.0626231678481853	343.852058397408	no	yes
M3	C5	R2	delta	826	27	51	66.6617298546755	0.115573595747473	339.758504048224	yes	no
M3	C6	R2	lambda	826	21	57	42.6605864033337	0.44258130994054	421.140586403334	no	yes
M3	C6	R2	kappa	826	21	57	47.2339960988249	0.267287227587268	425.713996098825	no	yes
M3	C6	R2	delta	826	21	57	48.7022630371508	0.221379164471495	427.182263037151	yes	no
M3	C7	R2	lambda	826	21	57	64.679908544471	0.0138351165181918	443.159908544471	no	no
M3	C7	R2	kappa	826	21	57	58.2624172810035	0.048757563888381	436.742417281003	no	no
M3	C7	R2	delta	826	21	57	55.3583430222202	0.0811148697373324	433.83834302222	yes	no
M3	C8	R2	lambda	826	15	63	33.8190328775756	0.288125441681672	584.240085509155	no	yes
M3	C8	R2	kappa	826	15	63	36.8662519288072	0.181073753102424	587.287304560386	no	yes
M3	C8	R2	delta	826	15	63	35.6656042616163	0.219229066592007	586.086656893195	yes	no
M8	C0	R1	lambda	826	42	36	287.975188587768	0	417.888232066029	no	no
M8	C0	R1	kappa	826	42	36	216.753115116626	1.10467190950203e-13	346.666158594887	no	no
M8	C0	R1	delta	826	42	36	184.075102686176	1.88995419314608e-09	313.988146164437	yes	no
M8	C1	R1	lambda	826	41	37	258.680304745691	0	395.16919363458	no	no
M8	C1	R1	kappa	826	41	37	203.218476931425	2.82041057175775e-12	339.707365820314	no	no
M8	C1	R1	delta	826	41	37	166.645023457007	1.01841214461551e-07	303.133912345896	yes	no
M8	C2	R1	lambda	826	40	38	238.40751443541	0	381.771150799046	no	no
M8	C2	R1	kappa	826	40	38	198.206545481668	5.13566966731105e-12	341.570181845304	no	no
M8	C2	R1	delta	826	40	38	165.969045439621	5.74442893253035e-08	309.332681803257	yes	no
M8	C3	R1	lambda	826	40	38	257.018583604414	0	400.38221996805	no	no
M8	C3	R1	kappa	826	40	38	201.062756908249	2.13262740800246e-12	344.426393271885	no	no
M8	C3	R1	delta	826	40	38	165.78251576382	6.04096288547851e-08	309.146152127456	yes	no
M8	C4	R1	lambda	826	39	39	244.644923620246	0	395.20306315513	no	no
M8	C4	R1	kappa	826	39	39	200.973346063421	8.37774294382143e-13	351.531485598305	no	no
M8	C4	R1	delta	826	39	39	166.05608795078	2.5801636827083e-08	316.614227485664	yes	no
M8	C5	R1	lambda	826	36	42	181.256815918346	2.17742490704609e-11	355.556815918346	no	no
M8	C5	R1	kappa	826	36	42	140.506870689848	2.49443203037547e-06	314.806870689848	no	no
M8	C5	R1	delta	826	36	42	117.678465763503	0.000550521146592264	291.978465763503	yes	no
M8	C6	R1	lambda	826	30	48	121.118273441805	5.10490784721984e-06	355.471214618276	no	no
M8	C6	R1	kappa	826	30	48	115.260705921504	2.366975006729e-05	349.613647097974	no	no
M8	C6	R1	delta	826	30	48	101.93210486949	0.000594693198850749	336.285046045961	yes	no
M8	C7	R1	lambda	826	30	48	167.989832658834	3.61632945811152e-12	402.342773835305	no	no
M8	C7	R1	kappa	826	30	48	127.011804266401	1.02376520938474e-06	361.364745442872	no	no
M8	C7	R1	delta	826	30	48	104.991555014254	0.000294046026650396	339.344496190725	yes	no
M8	C8	R1	lambda	826	24	54	112.99772813959	3.68313773368989e-07	433.140585282447	no	no
M8	C8	R1	kappa	826	24	54	103.826786162356	5.45517501382431e-06	423.969643305213	no	no
M8	C8	R1	delta	826	24	54	88.6339000445986	0.0003246708423984	408.776757187456	yes	no
M8	C0	R2	lambda	826	32	46	131.394642863774	1.4594031105819e-06	343.505753974885	no	no
M8	C0	R2	kappa	826	32	46	118.883191423511	3.73499505372799e-05	330.994302534622	no	no
M8	C0	R2	delta	826	32	46	112.999038441025	0.000154467201357811	325.110149552136	yes	no
M8	C1	R2	lambda	826	31	47	118.174610912889	2.26043101604345e-05	341.088896627174	no	no
M8	C1	R2	kappa	826	31	47	105.919468941639	0.000433499751332778	328.833754655925	no	no
M8	C1	R2	delta	826	31	47	100.76475793047	0.00135397909639323	323.679043644756	yes	no
M8	C2	R2	lambda	826	30	48	107.772132780144	0.000152082346833948	342.125073956614	no	no
M8	C2	R2	kappa	826	30	48	101.483031100211	0.000658191818111886	335.835972276682	no	no
M8	C2	R2	delta	826	30	48	100.409738641155	0.000837073620412632	334.762679817625	yes	no
M8	C3	R2	lambda	826	30	48	113.9548756062	3.30174451456111e-05	348.30781678267	no	no
M8	C3	R2	kappa	826	30	48	103.286995466425	0.000436565746095074	337.639936642896	no	no
M8	C3	R2	delta	826	30	48	99.5239419440254	0.00101853280196107	333.876883120496	yes	no
M8	C4	R2	lambda	826	29	49	112.22928347346	2.54928976762825e-05	358.714131958309	no	no
M8	C4	R2	kappa	826	29	49	102.993422748332	0.000253026734124195	349.47827123318	no	no
M8	C4	R2	delta	826	29	49	99.1905547057482	0.000614875118237324	345.675403190597	yes	no
M8	C5	R2	lambda	826	26	52	78.1392268095513	0.0109910820033162	365.872560142885	no	no
M8	C5	R2	kappa	826	26	52	66.0385959011222	0.0912235511867989	353.771929234456	no	yes
M8	C5	R2	delta	826	26	52	63.3708275543059	0.134133725202989	351.104160887639	yes	no
M8	C6	R2	lambda	826	20	58	43.9895604480626	0.306410961189887	445.156227114729	no	yes
M8	C6	R2	kappa	826	20	58	42.5173077960847	0.363173447197536	443.683974462751	no	yes
M8	C6	R2	delta	826	20	58	45.4113607367811	0.256711944100796	446.578027403448	yes	no
M8	C7	R2	lambda	826	20	58	66.0088825891954	0.00594986259845776	467.175549255862	no	no
M8	C7	R2	kappa	826	20	58	53.5457289782695	0.0744176157738837	454.712395644936	no	yes
M8	C7	R2	delta	826	20	58	52.0674407218505	0.0957402559807006	453.234107388517	yes	no
M8	C8	R2	lambda	826	14	64	35.1480069223	0.165599863033175	625.370229144522	no	yes
M8	C8	R2	kappa	826	14	64	32.1495636260732	0.268467234835276	622.371785848295	no	yes
M8	C8	R2	delta	826	14	64	32.3747019612467	0.25953164506789	622.596924183469	yes	no
M12	C0	R1	lambda	826	41	37	285.50365495075	0	421.992543839639	no	no
M12	C0	R1	kappa	826	41	37	215.279059076442	6.58362253602718e-14	351.767947965331	no	no
M12	C0	R1	delta	826	41	37	182.236499510321	1.39718292491153e-09	318.72538839921	yes	no
M12	C1	R1	lambda	826	40	38	256.208771108673	0	399.57240747231	no	no
M12	C1	R1	kappa	826	40	38	201.744420891241	1.72717395940936e-12	345.108057254878	no	no
M12	C1	R1	delta	826	40	38	164.806420281152	7.85531248936877e-08	308.170056644789	yes	no
M12	C2	R1	lambda	826	39	39	235.935980798385	0	386.494120333269	no	no
M12	C2	R1	kappa	826	39	39	196.732489441487	3.14404058343598e-12	347.29062897637	no	no
M12	C2	R1	delta	826	39	39	164.130442263766	4.37834964950312e-08	314.68858179865	yes	no
M12	C3	R1	lambda	826	39	39	254.547049967395	0	405.105189502279	no	no
M12	C3	R1	kappa	826	39	39	199.58870086806	1.29252164526861e-12	350.146840402944	no	no
M12	C3	R1	delta	826	39	39	163.943912587965	4.60727217488355e-08	314.502052122849	yes	no
M12	C4	R1	lambda	826	38	40	242.173389983228	0	400.268628078466	no	no
M12	C4	R1	kappa	826	38	40	199.499290023233	4.98490138056695e-13	357.594528118471	no	no
M12	C4	R1	delta	826	38	40	164.217484774925	1.93706951590045e-08	322.312722870163	yes	no
M12	C5	R1	lambda	826	35	43	178.785282281329	1.7975398947101e-11	361.81092330697	no	no
M12	C5	R1	kappa	826	35	43	139.032814649664	1.78387885818587e-06	322.058455675305	no	no
M12	C5	R1	delta	826	35	43	115.839862587648	0.000472380509035086	298.865503613289	yes	no
M12	C6	R1	lambda	826	29	49	118.64673980478	4.66340808347177e-06	365.131588289629	no	no
M12	C6	R1	kappa	826	29	49	113.786649881323	1.70058331963041e-05	360.271498366171	no	no
M12	C6	R1	delta	826	29	49	100.093501693635	0.000499604834592438	346.578350178484	yes	no
M12	C7	R1	lambda	826	29	49	165.518299021816	2.80797607388195e-12	412.003147506665	no	no
M12	C7	R1	kappa	826	29	49	125.537748226213	6.91822351628346e-07	372.022596711061	no	no
M12	C7	R1	delta	826	29	49	103.152951838399	0.000243588874456191	349.637800323248	yes	no
M12	C8	R1	lambda	826	23	55	110.526194502571	3.12601532548307e-07	448.67434265072	no	no
M12	C8	R1	kappa	826	23	55	102.352730122168	3.60736327353894e-06	440.500878270316	no	no
M12	C8	R1	delta	826	23	55	86.7952968687438	0.000260422813515349	424.943445016892	yes	no
M12	C0	R2	lambda	826	31	47	128.923109226757	1.32485429449325e-06	351.837394941042	no	no
M12	C0	R2	kappa	826	31	47	117.409135383328	2.74375227189427e-05	340.323421097614	no	no
M12	C0	R2	delta	826	31	47	111.16043526517	0.000127581936751553	334.074720979456	yes	no
M12	C1	R2	lambda	826	30	48	115.703077275871	2.11294292707942e-05	350.056018452342	no	no
M12	C1	R2	kappa	826	30	48	104.445412901456	0.000333991576239256	338.798354077926	no	no
M12	C1	R2	delta	826	30	48	98.9261547546155	0.0011614026711555	333.279095931086	yes	no
M12	C2	R2	lambda	826	29	49	105.300599143119	0.000145174806596482	351.785447627967	no	no
M12	C2	R2	kappa	826	29	49	100.00897506003	0.000509453276551941	346.493823544879	no	no
M12	C2	R2	delta	826	29	49	98.5711354652998	0.000708140082313014	345.055983950148	yes	no
M12	C3	R2	lambda	826	29	49	111.483341969181	3.08942599219764e-05	357.96819045403	no	no
M12	C3	R2	kappa	826	29	49	101.812939426237	0.000334587947955933	348.297787911085	no	no
M12	C3	R2	delta	826	29	49	97.6853387681706	0.000865137325007814	344.170187253019	yes	no
M12	C4	R2	lambda	826	28	50	109.757749836442	2.36759229499395e-05	369.132749836442	no	no
M12	C4	R2	kappa	826	28	50	101.519366708144	0.000190310746566835	360.894366708144	no	no
M12	C4	R2	delta	826	28	50	97.3519515298934	0.000514574929140199	356.726951529893	yes	no
M12	C5	R2	lambda	826	25	53	75.6676931725338	0.0110278977062243	379.047003517361	no	no
M12	C5	R2	kappa	826	25	53	64.5645398609387	0.0807085630417803	367.943850205766	no	yes
M12	C5	R2	delta	826	25	53	61.5322243784511	0.127060565481586	364.911534723279	yes	no
M12	C6	R2	lambda	826	19	59	41.5180268110378	0.319992402865108	467.34411376756	no	yes
M12	C6	R2	kappa	826	19	59	41.0432517559038	0.338613663833519	466.869338712426	no	yes
M12	C6	R2	delta	826	19	59	43.5727575609263	0.246326510998053	469.398844517448	yes	no
M12	C7	R2	lambda	826	19	59	63.537348952177	0.00581376302179848	489.363435908699	no	no
M12	C7	R2	kappa	826	19	59	52.0716729380812	0.0637908535029339	477.897759894603	no	yes
M12	C7	R2	delta	826	19	59	50.2288375459957	0.0884865996803025	476.054924502518	yes	no
M12	C8	R2	lambda	826	13	65	32.6764732852816	0.171692465505416	667.382355638223	no	yes
M12	C8	R2	kappa	826	13	65	30.6755075858849	0.240575978254726	665.381389938826	no	yes
M12	C8	R2	delta	826	13	65	30.5360987853919	0.245999014760223	665.241981138333	yes	no
M3	C0	R1	lambda	827	43	35	281.567506119952	0	405.184527396547	no	no
M3	C0	R1	kappa	827	43	35	223.878834629687	3.13082892944294e-14	347.495855906283	no	no
M3	C0	R1	delta	827	43	35	190.114497576881	7.79930009464636e-10	313.731518853477	yes	no
M3	C1	R1	lambda	827	42	36	252.689183849418	0	382.602227327679	no	no
M3	C1	R1	kappa	827	42	36	210.358976726043	8.05910893575401e-13	340.272020204304	no	no
M3	C1	R1	delta	827	42	36	173.693740563049	3.28871443411316e-08	303.60678404131	yes	no
M3	C2	R1	lambda	827	41	37	235.417076971602	1.11022302462516e-16	371.905965860491	no	no
M3	C2	R1	kappa	827	41	37	204.107252162158	2.1476154188349e-12	340.596141051047	no	no
M3	C2	R1	delta	827	41	37	172.795208238436	1.94529213848327e-08	309.284097127325	yes	no
M3	C3	R1	lambda	827	41	37	253.95771405579	0	390.446602944679	no	no
M3	C3	R1	kappa	827	41	37	205.937721976613	1.2223555501123e-12	342.426610865502	no	no
M3	C3	R1	delta	827	41	37	170.752863955196	3.38928997090093e-08	307.241752844085	yes	no
M3	C4	R1	lambda	827	40	38	239.778411360611	0	383.142047724247	no	no
M3	C4	R1	kappa	827	40	38	205.609951167061	5.18252107895023e-13	348.973587530698	no	no
M3	C4	R1	delta	827	40	38	171.574149065984	1.23925831818639e-08	314.93778542962	yes	no
M3	C5	R1	lambda	827	37	41	179.642139520586	9.11265507497205e-11	345.642139520586	no	no
M3	C5	R1	kappa	827	37	41	147.876327710046	7.5470931959476e-07	313.876327710046	no	no
M3	C5	R1	delta	827	37	41	124.697706185151	0.000209187639136021	290.697706185151	yes	no
M3	C6	R1	lambda	827	31	47	122.463344934592	7.47475227835803e-06	345.377630648877	no	no
M3	C6	R1	kappa	827	31	47	120.484660990382	1.2508871704231e-05	343.398946704668	no	no
M3	C6	R1	delta	827	31	47	103.181099049451	0.000800459184988833	326.095384763736	yes	no
M3	C7	R1	lambda	827	31	47	169.865457891111	5.59685631174034e-12	392.779743605397	no	no
M3	C7	R1	kappa	827	31	47	133.764845334369	3.4580718910604e-07	356.679131048655	no	no
M3	C7	R1	delta	827	31	47	113.005262249592	8.17434156705765e-05	335.919547963878	yes	no
M3	C8	R1	lambda	827	25	53	111.985492084287	1.19961492750509e-06	415.364802429114	no	no
M3	C8	R1	kappa	827	25	53	108.594049664813	3.19351591548944e-06	411.97336000964	no	no
M3	C8	R1	delta	827	25	53	92.4625368649227	0.000244328095715951	395.84184720975	yes	no
M3	C0	R2	lambda	827	33	45	129.658047863309	4.84847125892252e-06	331.549939755201	no	no
M3	C0	R2	kappa	827	33	45	125.476685414933	1.41539937561497e-05	327.368577306825	no	no
M3	C0	R2	delta	827	33	45	123.772088546647	2.17033961718016e-05	325.663980438539	yes	no
M3	C1	R2	lambda	827	32	46	114.164909800977	0.000117274586643346	326.276020912088	no	no
M3	C1	R2	kappa	827	32	46	111.885156424663	0.000200412094327418	323.996267535774	no	no
M3	C1	R2	delta	827	32	46	111.502919603986	0.000219005233251024	323.614030715097	yes	no
M3	C2	R2	lambda	827	31	47	103.645977073357	0.000722248187435826	326.560262787643	no	no
M3	C2	R2	kappa	827	31	47	106.103771667977	0.000415698831704669	329.018057382262	no	no
M3	C2	R2	delta	827	31	47	110.72330900191	0.00014162086776448	333.637594716195	yes	no
M3	C3	R2	lambda	827	31	47	110.551413221023	0.000147538643636813	333.465698935309	no	no
M3	C3	R2	kappa	827	31	47	107.537752900484	0.000299158185746662	330.45203861477	no	no
M3	C3	R2	delta	827	31	47	108.695123601071	0.000228593831006041	331.609409315357	yes	no
M3	C4	R2	lambda	827	30	48	107.265704589659	0.000171713184103917	341.61864576613	no	no
M3	C4	R2	kappa	827	30	48	106.914964413882	0.00018671160166206	341.267905590353	no	no
M3	C4	R2	delta	827	30	48	108.287449593437	0.000134329305613079	342.640390769908	yes	no
M3	C5	R2	lambda	827	27	51	75.256083066526	0.0295181205052641	348.352857260074	no	no
M3	C5	R2	kappa	827	27	51	71.9445076055135	0.0517346678958145	345.041281799062	no	yes
M3	C5	R2	delta	827	27	51	74.2120376480803	0.0353908881707896	347.308811841629	yes	no
M3	C6	R2	lambda	827	21	57	40.6840801707781	0.528736691892008	419.164080170778	no	yes
M3	C6	R2	kappa	827	21	57	46.7364470501865	0.284097699117212	425.216447050186	no	yes
M3	C6	R2	delta	827	21	57	50.5938377576924	0.170532696769277	429.073837757692	yes	no
M3	C7	R2	lambda	827	21	57	64.4085080596035	0.0146431822479085	442.888508059603	no	no
M3	C7	R2	kappa	827	21	57	59.1950758214606	0.0410572882718135	437.675075821461	no	no
M3	C7	R2	delta	827	21	57	63.7286018909472	0.0168590171530349	442.208601890947	yes	no
M3	C8	R2	lambda	827	15	63	31.3067551229445	0.400440781018114	581.727807754523	no	yes
M3	C8	R2	kappa	827	15	63	36.4801570453843	0.192775326608385	586.901209676963	no	yes
M3	C8	R2	delta	827	15	63	38.8155387590943	0.129915142568476	589.236591390673	yes	no
M8	C0	R1	lambda	827	42	36	282.896480236316	0	412.809523714577	no	no
M8	C0	R1	kappa	827	42	36	219.388785790779	4.81836792687318e-14	349.30182926904	no	no
M8	C0	R1	delta	827	42	36	187.715750156755	6.73477718038384e-10	317.628793635016	yes	no
M8	C1	R1	lambda	827	41	37	254.018157965783	0	390.507046854672	no	no
M8	C1	R1	kappa	827	41	37	205.868927887132	1.24866783579591e-12	342.357816776021	no	no
M8	C1	R1	delta	827	41	37	171.294993142923	2.92637833965159e-08	307.783882031812	yes	no
M8	C2	R1	lambda	827	40	38	236.746051087968	0	380.109687451605	no	no
M8	C2	R1	kappa	827	40	38	199.617203323249	3.33055805157301e-12	342.980839686885	no	no
M8	C2	R1	delta	827	40	38	170.396460818309	1.71620666566952e-08	313.760097181946	yes	no
M8	C3	R1	lambda	827	40	38	255.286688172162	0	398.650324535799	no	no
M8	C3	R1	kappa	827	40	38	201.447673137692	1.89337434619574e-12	344.811309501328	no	no
M8	C3	R1	delta	827	40	38	168.354116535069	3.00592171154079e-08	311.717752898706	yes	no
M8	C4	R1	lambda	827	39	39	241.107385476983	0	391.665525011867	no	no
M8	C4	R1	kappa	827	39	39	201.11990232814	8.00026711544888e-13	351.678041863023	no	no
M8	C4	R1	delta	827	39	39	169.175401645857	1.08440112445152e-08	319.733541180741	yes	no
M8	C5	R1	lambda	827	36	42	180.971113636951	2.37909691946925e-11	355.271113636951	no	no
M8	C5	R1	kappa	827	36	42	143.386278871134	1.18107225988151e-06	317.686278871134	no	no
M8	C5	R1	delta	827	36	42	122.298958765024	0.000200787827492666	296.598958765024	yes	no
M8	C6	R1	lambda	827	30	48	123.792319050958	2.48116762691097e-06	358.145260227428	no	no
M8	C6	R1	kappa	827	30	48	115.994612151474	1.96020500311533e-05	350.347553327944	no	no
M8	C6	R1	delta	827	30	48	100.782351629324	0.000770298087584664	335.135292805795	yes	no
M8	C7	R1	lambda	827	30	48	171.194432007483	1.24833476888853e-12	405.547373183954	no	no
M8	C7	R1	kappa	827	30	48	129.274796495447	5.43794036023115e-07	363.627737671918	no	no
M8	C7	R1	delta	827	30	48	110.606514829465	7.62798026162637e-05	344.959456005936	yes	no
M8	C8	R1	lambda	827	24	54	113.314466200659	3.34685753666797e-07	433.457323343516	no	no
M8	C8	R1	kappa	827	24	54	104.104000825891	5.03988540390132e-06	424.246857968748	no	no
M8	C8	R1	delta	827	24	54	90.0637894447961	0.000226191169913292	410.206646587653	yes	no
M8	C0	R2	lambda	827	32	46	130.987021979673	1.62913336465564e-06	343.098133090784	no	no
M8	C0	R2	kappa	827	32	46	120.986636576025	2.21018859166699e-05	333.097747687136	no	no
M8	C0	R2	delta	827	32	46	121.37334112652	2.00506708896153e-05	333.484452237631	yes	no
M8	C1	R2	lambda	827	31	47	115.493883917341	4.43267667029623e-05	338.408169631627	no	no
M8	C1	R2	kappa	827	31	47	107.395107585751	0.000309177325614529	330.309393300037	no	no
M8	C1	R2	delta	827	31	47	109.104172183859	0.000207707310882932	332.018457898145	yes	no
M8	C2	R2	lambda	827	30	48	104.974951189723	0.000295190028378078	339.327892366193	no	no
M8	C2	R2	kappa	827	30	48	101.613722829068	0.000639076149977602	335.966664005538	no	no
M8	C2	R2	delta	827	30	48	108.324561581783	0.000133130772175472	342.677502758254	yes	no
M8	C3	R2	lambda	827	30	48	111.880387337395	5.5623656332493e-05	346.233328513866	no	no
M8	C3	R2	kappa	827	30	48	103.047704061563	0.000461212278799139	337.400645238033	no	no
M8	C3	R2	delta	827	30	48	106.296376180944	0.000216278567198969	340.649317357415	yes	no
M8	C4	R2	lambda	827	29	49	108.594678706031	6.43165497863363e-05	355.07952719088	no	no
M8	C4	R2	kappa	827	29	49	102.424915574961	0.000289591047074711	348.909764059809	no	no
M8	C4	R2	delta	827	29	49	105.888702173311	0.000125758852633662	352.373550658159	yes	no
M8	C5	R2	lambda	827	26	52	76.5850571828903	0.0148769879879371	364.318390516224	no	no
M8	C5	R2	kappa	827	26	52	67.454458766602	0.0734057066271285	355.187792099935	no	yes
M8	C5	R2	delta	827	26	52	71.8132902279537	0.0356773807017184	359.546623561287	yes	no
M8	C6	R2	lambda	827	20	58	42.0130542871441	0.383723912306601	443.179720953811	no	yes
M8	C6	R2	kappa	827	20	58	42.2463982112777	0.374149236644549	443.413064877944	no	yes
M8	C6	R2	delta	827	20	58	48.1950903375658	0.175241374978038	449.361757004233	yes	no
M8	C7	R2	lambda	827	20	58	65.7374821759757	0.00632939970384128	466.904148842642	no	no
M8	C7	R2	kappa	827	20	58	54.7050269825389	0.0606034850428656	455.871693649206	no	yes
M8	C7	R2	delta	827	20	58	61.3298544708206	0.0166053625638936	462.496521137487	yes	no
M8	C8	R2	lambda	827	14	64	32.6357292393167	0.249416908127882	622.857951461539	no	yes
M8	C8	R2	kappa	827	14	64	31.9901082064626	0.274913653973092	622.212330428685	no	yes
M8	C8	R2	delta	827	14	64	36.4167913389677	0.13228874339901	626.63901356119	yes	no
M12	C0	R1	lambda	827	41	37	280.424946545451	0	416.91383543434	no	no
M12	C0	R1	kappa	827	41	37	217.786945559969	2.96429547574917e-14	354.275834448858	no	no
M12	C0	R1	delta	827	41	37	184.921691015752	6.48130549230075e-10	321.410579904641	yes	no
M12	C1	R1	lambda	827	40	38	251.546624274918	0	394.910260638554	no	no
M12	C1	R1	kappa	827	40	38	204.267087656322	7.88591414391249e-13	347.630724019959	no	no
M12	C1	R1	delta	827	40	38	168.50093400192	2.88773800427577e-08	311.864570365556	yes	no
M12	C2	R1	lambda	827	39	39	234.274517397102	0	384.832656931986	no	no
M12	C2	R1	kappa	827	39	39	198.015363092437	2.11097805902227e-12	348.57350262732	no	no
M12	C2	R1	delta	827	39	39	167.602401677307	1.68153082569233e-08	318.16054121219	yes	no
M12	C3	R1	lambda	827	39	39	252.815154481289	0	403.373294016173	no	no
M12	C3	R1	kappa	827	39	39	199.845832906886	1.19271259535481e-12	350.403972441769	no	no
M12	C3	R1	delta	827	39	39	165.560057394066	2.95807376371471e-08	316.11819692895	yes	no
M12	C4	R1	lambda	827	38	40	238.63585178611	0	396.731089881348	no	no
M12	C4	R1	kappa	827	38	40	199.518062097334	4.9560355819267e-13	357.613300192572	no	no
M12	C4	R1	delta	827	38	40	166.381342504854	1.05519734061588e-08	324.476580600093	yes	no
M12	C5	R1	lambda	827	35	43	178.499579946086	1.96566096732909e-11	361.525220971727	no	no
M12	C5	R1	kappa	827	35	43	141.784438640325	8.62902355569517e-07	324.810079665966	no	no
M12	C5	R1	delta	827	35	43	119.504899624021	0.000210121576269873	302.530540649662	yes	no
M12	C6	R1	lambda	827	29	49	121.320785360091	2.24600725196034e-06	367.80563384494	no	no
M12	C6	R1	kappa	827	29	49	114.392771920661	1.45077820264961e-05	360.87762040551	no	no
M12	C6	R1	delta	827	29	49	97.9882924883211	0.000808054333018338	344.47314097317	yes	no
M12	C7	R1	lambda	827	29	49	168.72289831661	9.58788604066285e-13	415.207746801459	no	no
M12	C7	R1	kappa	827	29	49	127.672956264641	3.76805224244769e-07	374.15780474949	no	no
M12	C7	R1	delta	827	29	49	107.812455688462	7.82031399179095e-05	354.297304173311	yes	no
M12	C8	R1	lambda	827	23	55	110.842932509786	2.83663245670418e-07	448.991080657934	no	no
M12	C8	R1	kappa	827	23	55	102.502160595085	3.45342839014329e-06	440.650308743233	no	no
M12	C8	R1	delta	827	23	55	87.2697303037932	0.000230494705946493	425.417878451941	yes	no
M12	C0	R2	lambda	827	31	47	128.515488288808	1.4808615098616e-06	351.429774003094	no	no
M12	C0	R2	kappa	827	31	47	119.384796345215	1.66007490000064e-05	342.299082059501	no	no
M12	C0	R2	delta	827	31	47	118.579281985517	2.0393900851623e-05	341.493567699803	yes	no
M12	C1	R2	lambda	827	30	48	113.022350226476	4.17875280094293e-05	347.375291402947	no	no
M12	C1	R2	kappa	827	30	48	105.793267354942	0.000243587234907139	340.146208531412	no	no
M12	C1	R2	delta	827	30	48	106.310113042856	0.000215575750893371	340.663054219327	yes	no
M12	C2	R2	lambda	827	29	49	102.503417498856	0.000284256711796105	348.988265983705	no	no
M12	C2	R2	kappa	827	29	49	100.011882598255	0.000509111459155442	346.496731083104	no	no
M12	C2	R2	delta	827	29	49	105.53050244078	0.000137264018850281	352.015350925629	yes	no
M12	C3	R2	lambda	827	29	49	109.408853646522	5.24015588839744e-05	355.893702131371	no	no
M12	C3	R2	kappa	827	29	49	101.445863830757	0.000364708243672185	347.930712315605	no	no
M12	C3	R2	delta	827	29	49	103.502317039941	0.00022408459590284	349.98716552479	yes	no
M12	C4	R2	lambda	827	28	50	106.123145015158	6.0479537414948e-05	365.498145015158	no	no
M12	C4	R2	kappa	827	28	50	100.823075344155	0.000225378595692827	360.198075344155	no	no
M12	C4	R2	delta	827	28	50	103.094643032308	0.000129261712431883	362.469643032308	yes	no
M12	C5	R2	lambda	827	25	53	74.1135234920255	0.0149927846270613	377.492833836853	no	no
M12	C5	R2	kappa	827	25	53	65.8526185357923	0.0657361974583177	369.23192888062	no	yes
M12	C5	R2	delta	827	25	53	69.0192310869507	0.0385215915014182	372.398541431778	yes	no
M12	C6	R2	lambda	827	19	59	39.5415205962775	0.400983954508343	465.367607552799	no	yes
M12	C6	R2	kappa	827	19	59	40.6445579804653	0.354677784232731	466.470644936987	no	yes
M12	C6	R2	delta	827	19	59	45.4010311965629	0.190851063742582	471.227118153085	yes	no
M12	C7	R2	lambda	827	19	59	63.2659484851027	0.00619226901591508	489.092035441624	no	no
M12	C7	R2	kappa	827	19	59	53.103186751733	0.0527098988406991	478.929273708255	no	yes
M12	C7	R2	delta	827	19	59	58.5357953298176	0.0177397241286954	484.361882286339	yes	no
M12	C8	R2	lambda	827	13	65	30.1641955484437	0.260864419203888	664.870077901385	no	yes
M12	C8	R2	kappa	827	13	65	30.3882679756567	0.251838716245286	665.094150328598	no	yes
M12	C8	R2	delta	827	13	65	33.6227321979647	0.144788908633864	668.328614550906	yes	no
M3	C0	R1	lambda	828	43	35	269.522060503163	0	393.139081779758	no	no
M3	C0	R1	kappa	828	43	35	214.823639293237	5.24247312227999e-13	338.440660569833	no	no
M3	C0	R1	delta	828	43	35	183.654472294115	4.73972350256702e-09	307.271493570711	yes	no
M3	C1	R1	lambda	828	42	36	247.101485848638	0	377.014529326899	no	no
M3	C1	R1	kappa	828	42	36	207.376476363919	2.0113910537134e-12	337.289519842179	no	no
M3	C1	R1	delta	828	42	36	171.626755849076	5.7155885357929e-08	301.539799327337	yes	no
M3	C2	R1	lambda	828	41	37	229.21257831075	7.7715611723761e-16	365.701467199639	no	no
M3	C2	R1	kappa	828	41	37	204.373786795594	1.97875049678942e-12	340.862675684483	no	no
M3	C2	R1	delta	828	41	37	171.774016872142	2.56944484577915e-08	308.262905761031	yes	no
M3	C3	R1	lambda	828	41	37	245.992938887333	0	382.481827776222	no	no
M3	C3	R1	kappa	828	41	37	204.669805383383	1.80666592797252e-12	341.158694272272	no	no
M3	C3	R1	delta	828	41	37	170.104739068614	4.03775084478752e-08	306.593627957503	yes	no
M3	C4	R1	lambda	828	40	38	233.05563376412	1.11022302462516e-16	376.419270127756	no	no
M3	C4	R1	kappa	828	40	38	204.857545355463	6.5580874064608e-13	348.221181719099	no	no
M3	C4	R1	delta	828	40	38	170.993050286203	1.45556220410015e-08	314.35668664984	yes	no
M3	C5	R1	lambda	828	37	41	174.796381869695	3.90860677157434e-10	340.796381869695	no	no
M3	C5	R1	kappa	828	37	41	151.393699671163	2.97061313103697e-07	317.393699671163	no	no
M3	C5	R1	delta	828	37	41	129.636510704117	6.85725195129772e-05	295.636510704117	yes	no
M3	C6	R1	lambda	828	31	47	117.067124810367	2.99075463033871e-05	339.981410524653	no	no
M3	C6	R1	kappa	828	31	47	127.364584888176	2.02468941090661e-06	350.278870602462	no	no
M3	C6	R1	delta	828	31	47	112.504430757078	9.23113976686318e-05	335.418716471364	yes	no
M3	C7	R1	lambda	828	31	47	162.847450539889	5.3945181655024e-11	385.761736254175	no	no
M3	C7	R1	kappa	828	31	47	138.485941479893	9.00839949302679e-08	361.400227194179	no	no
M3	C7	R1	delta	828	31	47	118.193510785983	2.24960935715224e-05	341.107796500268	yes	no
M3	C8	R1	lambda	828	25	53	107.5011327424	4.35839410461991e-06	410.880443087228	no	no
M3	C8	R1	kappa	828	25	53	115.020015604482	4.90941422959246e-07	418.399325949309	no	no
M3	C8	R1	delta	828	25	53	101.439292880054	2.34341381259995e-05	404.818603224882	yes	no
M3	C0	R2	lambda	828	33	45	122.375137998206	3.06809788289675e-05	324.267029890098	no	no
M3	C0	R2	kappa	828	33	45	117.968516470292	8.91421555628824e-05	319.860408362184	no	no
M3	C0	R2	delta	828	33	45	116.225067991851	0.000134446168001956	318.116959883743	yes	no
M3	C1	R2	lambda	828	32	46	111.71987411889	0.000208258289481678	323.830985230001	no	no
M3	C1	R2	kappa	828	32	46	109.057824715074	0.000383280926936624	321.168935826185	no	no
M3	C1	R2	delta	828	32	46	106.673181380506	0.000652725686719147	318.784292491617	yes	no
M3	C2	R2	lambda	828	31	47	101.145860992059	0.00124750084513214	324.060146706345	no	no
M3	C2	R2	kappa	828	31	47	105.824839581477	0.000442919719725987	328.739125295763	no	no
M3	C2	R2	delta	828	31	47	106.108468475032	0.000415254431140766	329.022754189317	yes	no
M3	C3	R2	lambda	828	31	47	107.699039108512	0.000288203831323997	330.613324822798	no	no
M3	C3	R2	kappa	828	31	47	106.25945745879	0.0004012073193006	329.173743173076	no	no
M3	C3	R2	delta	828	31	47	105.235645036079	0.000506110139891991	328.149930750365	yes	no
M3	C4	R2	lambda	828	30	48	104.778811932588	0.000309030360013285	339.131753109059	no	no
M3	C4	R2	kappa	828	30	48	105.918537844507	0.000236494005934063	340.271479020978	no	no
M3	C4	R2	delta	828	30	48	104.694045232867	0.000315202009915749	339.046986409338	yes	no
M3	C5	R2	lambda	828	27	51	74.6946861808795	0.0325599644803339	347.791460374428	no	no
M3	C5	R2	kappa	828	27	51	72.6858784375886	0.0457961649233322	345.782652631137	no	no
M3	C5	R2	delta	828	27	51	72.9074722360904	0.0441386958242876	346.004246429639	yes	no
M3	C6	R2	lambda	828	21	57	40.5421259422003	0.535027256040208	419.0221259422	no	yes
M3	C6	R2	kappa	828	21	57	49.1787346435107	0.207690659826146	427.658734643511	no	yes
M3	C6	R2	delta	828	21	57	51.6416359167609	0.146324484759842	430.121635916761	yes	no
M3	C7	R2	lambda	828	21	57	63.3351469315599	0.0182757397586643	441.81514693156	no	no
M3	C7	R2	kappa	828	21	57	60.9279132033781	0.0295240743880213	439.407913203378	no	no
M3	C7	R2	delta	828	21	57	62.959858880612	0.0197261826624282	441.439858880612	yes	no
M3	C8	R2	lambda	828	15	63	31.8381224677182	0.375093754899173	582.259175099297	no	yes
M3	C8	R2	kappa	828	15	63	38.7970610569452	0.130340486343446	589.218113688524	no	yes
M3	C8	R2	delta	828	15	63	41.2211808865613	0.0832960176861826	591.64223351814	yes	no
M8	C0	R1	lambda	828	42	36	270.851034547145	0	400.764078025406	no	no
M8	C0	R1	kappa	828	42	36	209.974836228896	9.07163233421215e-13	339.887879707157	no	no
M8	C0	R1	delta	828	42	36	181.23228346943	4.18580858863038e-09	311.145326947691	yes	no
M8	C1	R1	lambda	828	41	37	248.43045989262	0	384.919348781509	no	no
M8	C1	R1	kappa	828	41	37	202.52767329958	3.4839908735762e-12	339.016562188469	no	no
M8	C1	R1	delta	828	41	37	169.20456702439	5.14448836863579e-08	305.693455913279	yes	no
M8	C2	R1	lambda	828	40	38	230.541552354724	1.11022302462516e-16	373.905188718361	no	no
M8	C2	R1	kappa	828	40	38	199.524983731255	3.42637029859816e-12	342.888620094892	no	no
M8	C2	R1	delta	828	40	38	169.351828047456	2.28749753583557e-08	312.715464411093	yes	no
M8	C3	R1	lambda	828	40	38	247.321912931303	0	390.685549294939	no	no
M8	C3	R1	kappa	828	40	38	199.821002319048	3.12805337188138e-12	343.184638682684	no	no
M8	C3	R1	delta	828	40	38	167.682550243928	3.60996893489229e-08	311.046186607565	yes	no
M8	C4	R1	lambda	828	39	39	234.384607808089	0	384.942747342973	no	no
M8	C4	R1	kappa	828	39	39	200.008742291127	1.13342668583982e-12	350.566881826011	no	no
M8	C4	R1	delta	828	39	39	168.570861461518	1.28401584920113e-08	319.129000996401	yes	no
M8	C5	R1	lambda	828	36	42	176.125355913678	1.05508046743807e-10	350.425355913678	no	no
M8	C5	R1	kappa	828	36	42	146.544896606825	5.12304823896415e-07	320.844896606825	no	no
M8	C5	R1	delta	828	36	42	127.214321879431	6.53490484232577e-05	301.514321879431	yes	no
M8	C6	R1	lambda	828	30	48	118.396098854341	1.04985647206846e-05	352.749040030812	no	no
M8	C6	R1	kappa	828	30	48	122.515781823837	3.5069366381979e-06	356.868723000308	no	no
M8	C6	R1	delta	828	30	48	110.082241932392	8.67792267844614e-05	344.435183108863	yes	no
M8	C7	R1	lambda	828	30	48	164.176424583859	1.26536559008628e-11	398.529365760329	no	no
M8	C7	R1	kappa	828	30	48	133.637138415558	1.5693069110867e-07	367.990079592028	no	no
M8	C7	R1	delta	828	30	48	115.771321961297	2.07618612134697e-05	350.124263137768	yes	no
M8	C8	R1	lambda	828	24	54	108.83010678637	1.27754141010517e-06	428.972963929227	no	no
M8	C8	R1	kappa	828	24	54	110.171212540146	8.59000832242884e-07	430.314069683003	no	no
M8	C8	R1	delta	828	24	54	99.0171040553687	2.10241538527445e-05	419.159961198226	yes	no
M8	C0	R2	lambda	828	32	46	123.704112042189	1.10800535855216e-05	335.8152231533	no	no
M8	C0	R2	kappa	828	32	46	113.119713405952	0.000150145836827043	325.230824517063	no	no
M8	C0	R2	delta	828	32	46	113.802879167166	0.000127787942941548	325.913990278277	yes	no
M8	C1	R2	lambda	828	31	47	113.048848162872	8.08809988654957e-05	335.963133877158	no	no
M8	C1	R2	kappa	828	31	47	104.209021650736	0.000637224943422221	327.123307365021	no	no
M8	C1	R2	delta	828	31	47	104.25099255582	0.000631283604938693	327.165278270106	yes	no
M8	C2	R2	lambda	828	30	48	102.474835036034	0.000525719776609646	336.827776212504	no	no
M8	C2	R2	kappa	828	30	48	100.976036517138	0.000737617216331587	335.328977693609	no	no
M8	C2	R2	delta	828	30	48	103.686279650346	0.000398214354665472	338.039220826817	yes	no
M8	C3	R2	lambda	828	30	48	109.028013152482	0.000112266020714347	343.380954328953	no	no
M8	C3	R2	kappa	828	30	48	101.410654394455	0.00066901063377911	335.763595570925	no	no
M8	C3	R2	delta	828	30	48	102.813456211394	0.0004866207312334	337.166397387865	yes	no
M8	C4	R2	lambda	828	29	49	106.107785976558	0.000119185570685687	352.592634461406	no	no
M8	C4	R2	kappa	828	29	49	101.069734780172	0.000398250544837442	347.55458326502	no	no
M8	C4	R2	delta	828	29	49	102.271856408182	0.000300268497612999	348.75670489303	yes	no
M8	C5	R2	lambda	828	26	52	76.0236602248618	0.0165613759100921	363.756993558195	no	no
M8	C5	R2	kappa	828	26	52	67.8370753732504	0.069117331150473	355.570408706584	no	yes
M8	C5	R2	delta	828	26	52	70.485283411405	0.0448124967838814	358.218616744738	yes	no
M8	C6	R2	lambda	828	20	58	41.8710999861746	0.389601421482691	443.037766652841	no	yes
M8	C6	R2	kappa	828	20	58	44.3299315791718	0.294034806840606	445.496598245838	no	yes
M8	C6	R2	delta	828	20	58	49.2194470920755	0.150554468834455	450.386113758742	yes	no
M8	C7	R2	lambda	828	20	58	64.6641209755297	0.00806119408873684	465.830787642196	no	no
M8	C7	R2	kappa	828	20	58	56.0791101390425	0.0471070995871979	457.245776805709	no	no
M8	C7	R2	delta	828	20	58	60.5376700559265	0.0195851083133459	461.704336722593	yes	no
M8	C8	R2	lambda	828	14	64	33.1670965116879	0.229645961003957	623.38931873391	no	yes
M8	C8	R2	kappa	828	14	64	33.9482579926096	0.202582045298611	624.170480214832	no	yes
M8	C8	R2	delta	828	14	64	38.7989920618759	0.0842105340766164	629.021214284098	yes	no
M12	C0	R1	lambda	828	41	37	268.379500914085	0	404.868389802974	no	no
M12	C0	R1	kappa	828	41	37	208.573190477318	5.40123501480139e-13	345.062079366207	no	no
M12	C0	R1	delta	828	41	37	178.371929634712	4.1594440114423e-09	314.860818523601	yes	no
M12	C1	R1	lambda	828	40	38	245.95892625956	0	389.322562623196	no	no
M12	C1	R1	kappa	828	40	38	201.126027548002	2.09132711148641e-12	344.489663911638	no	no
M12	C1	R1	delta	828	40	38	166.344213189672	5.19063031445555e-08	309.707849553309	yes	no
M12	C2	R1	lambda	828	39	39	228.070018721672	1.11022302462516e-16	378.628158256556	no	no
M12	C2	R1	kappa	828	39	39	198.123337979677	2.04125605307581e-12	348.681477514561	no	no
M12	C2	R1	delta	828	39	39	166.491474212738	2.28785412836885e-08	317.049613747622	yes	no
M12	C3	R1	lambda	828	39	39	244.850379298253	0	395.408518833136	no	no
M12	C3	R1	kappa	828	39	39	198.419356567466	1.86162196769146e-12	348.97749610235	no	no
M12	C3	R1	delta	828	39	39	164.82219640921	3.62286616262253e-08	315.380335944094	yes	no
M12	C4	R1	lambda	828	38	40	231.913074175039	0	390.008312270278	no	no
M12	C4	R1	kappa	828	38	40	198.607096539545	6.61470878071668e-13	356.702334634783	no	no
M12	C4	R1	delta	828	38	40	165.7105076268	1.27467136845638e-08	323.805745722038	yes	no
M12	C5	R1	lambda	828	35	43	173.653822280617	8.84030626480126e-11	356.679463306258	no	no
M12	C5	R1	kappa	828	35	43	145.143250855247	3.4989775177241e-07	328.168891880888	no	no
M12	C5	R1	delta	828	35	43	124.353968044713	6.88366861378853e-05	307.379609070354	yes	no
M12	C6	R1	lambda	828	29	49	115.924565221289	9.67924431505285e-06	362.409413706137	no	no
M12	C6	R1	kappa	828	29	49	121.11413607226	2.37754960685788e-06	367.598984557108	no	no
M12	C6	R1	delta	828	29	49	107.221888097674	9.05605617211869e-05	353.706736582523	yes	no
M12	C7	R1	lambda	828	29	49	161.704890950809	9.95448168339408e-12	408.189739435657	no	no
M12	C7	R1	kappa	828	29	49	132.235492663976	1.00400420310898e-07	378.720341148825	no	no
M12	C7	R1	delta	828	29	49	112.910968126579	2.13658356732482e-05	359.395816611428	yes	no
M12	C8	R1	lambda	828	23	55	106.35857315332	1.10442626000129e-06	444.506721301468	no	no
M12	C8	R1	kappa	828	23	55	108.769566788564	5.34106301630644e-07	446.917714936713	no	no
M12	C8	R1	delta	828	23	55	96.1567502206508	2.11513253663975e-05	434.304898368799	yes	no
M12	C0	R2	lambda	828	31	47	121.232578409129	1.0305450858783e-05	344.146864123415	no	no
M12	C0	R2	kappa	828	31	47	111.718067654374	0.000111606095663519	334.632353368659	no	no
M12	C0	R2	delta	828	31	47	110.942525332448	0.000134404355970119	333.856811046734	yes	no
M12	C1	R2	lambda	828	30	48	110.577314529812	7.68308618002145e-05	344.930255706283	no	no
M12	C1	R2	kappa	828	30	48	102.807375899157	0.000487297694989119	337.160317075628	no	no
M12	C1	R2	delta	828	30	48	101.390638721102	0.000672032270133238	335.743579897573	yes	no
M12	C2	R2	lambda	828	29	49	100.003301402981	0.000510120915734436	346.48814988783	no	no
M12	C2	R2	kappa	828	29	49	99.5743907655603	0.000563078774021286	346.059239250409	no	no
M12	C2	R2	delta	828	29	49	100.825925815628	0.000421545516754107	347.310774300477	yes	no
M12	C3	R2	lambda	828	29	49	106.556479519432	0.000106740092459034	353.04132800428	no	no
M12	C3	R2	kappa	828	29	49	100.009008642873	0.000509449327221301	346.493857127721	no	no
M12	C3	R2	delta	828	29	49	99.953102376676	0.000516064452951825	346.437950861524	yes	no
M12	C4	R2	lambda	828	28	50	103.636252343508	0.00011301496535665	363.011252343508	no	no
M12	C4	R2	kappa	828	28	50	99.66808902859	0.000297602783847717	359.04308902859	no	no
M12	C4	R2	delta	828	28	50	99.4115025734636	0.000316421511360243	358.786502573464	yes	no
M12	C5	R2	lambda	828	25	53	73.5521265918014	0.0167160702796723	376.931436936629	no	no
M12	C5	R2	kappa	828	25	53	66.4354296216719	0.0597667172804901	369.814739966499	no	yes
M12	C5	R2	delta	828	25	53	67.624929576687	0.0489931784216194	371.004239921515	yes	no
M12	C6	R2	lambda	828	19	59	39.3995663531222	0.407124829140934	465.225653309644	no	yes
M12	C6	R2	kappa	828	19	59	42.928285827594	0.268173231846899	468.754372784116	no	yes
M12	C6	R2	delta	828	19	59	46.3590932573575	0.165614152931819	472.185180213879	yes	no
M12	C7	R2	lambda	828	19	59	62.1925873424797	0.00792472323068505	488.018674299001	no	no
M12	C7	R2	kappa	828	19	59	54.6774643874607	0.0389952216660476	480.503551343982	no	no
M12	C7	R2	delta	828	19	59	57.6773162212085	0.0212602231256096	483.50340317773	yes	no
M12	C8	R2	lambda	828	13	65	30.6955628786379	0.239802537213549	665.401445231579	no	yes
M12	C8	R2	kappa	828	13	65	32.5466122410278	0.175661669870662	667.252494593969	no	yes
M12	C8	R2	delta	828	13	65	35.9386382271579	0.0928034578641448	670.644520580099	yes	no
M3	C0	R1	lambda	829	43	35	272.730383374976	0	396.347404651572	no	no
M3	C0	R1	kappa	829	43	35	210.624063532672	1.8908208332391e-12	334.241084809268	no	no
M3	C0	R1	delta	829	43	35	178.06002680416	2.17354050313645e-08	301.677048080755	yes	no
M3	C1	R1	lambda	829	42	36	251.78484613555	0	381.697889613811	no	no
M3	C1	R1	kappa	829	42	36	202.042794804079	1.01140207320327e-11	331.95583828234	no	no
M3	C1	R1	delta	829	42	36	166.807383708771	2.02843395524788e-07	296.720427187032	yes	no
M3	C2	R1	lambda	829	41	37	233.148581620776	2.22044604925031e-16	369.637470509665	no	no
M3	C2	R1	kappa	829	41	37	197.312207923347	1.69262381888302e-11	333.801096812236	no	no
M3	C2	R1	delta	829	41	37	166.030549018996	1.19826795819122e-07	302.519437907885	yes	no
M3	C3	R1	lambda	829	41	37	253.625958118635	0	390.114847007524	no	no
M3	C3	R1	kappa	829	41	37	198.670179803016	1.12438947041937e-11	335.159068691905	no	no
M3	C3	R1	delta	829	41	37	164.925834524081	1.60313537778123e-07	301.41472341297	yes	no
M3	C4	R1	lambda	829	40	38	238.376987782396	0	381.740624146033	no	no
M3	C4	R1	kappa	829	40	38	197.874230189073	5.68578517601281e-12	341.237866552709	no	no
M3	C4	R1	delta	829	40	38	165.833549043945	5.95837199579563e-08	309.197185407582	yes	no
M3	C5	R1	lambda	829	37	41	179.442378925972	9.68127800149432e-11	345.442378925972	no	no
M3	C5	R1	kappa	829	37	41	146.755766314095	1.01172848510078e-06	312.755766314095	no	no
M3	C5	R1	delta	829	37	41	126.985181524729	0.000125560056922436	292.985181524729	yes	no
M3	C6	R1	lambda	829	31	47	117.508523534302	2.67575925845254e-05	340.422809248588	no	no
M3	C6	R1	kappa	829	31	47	119.464983636227	1.62630088488269e-05	342.379269350513	no	no
M3	C6	R1	delta	829	31	47	106.327839031151	0.000394995770778395	329.242124745437	yes	no
M3	C7	R1	lambda	829	31	47	170.910339108724	3.9771519411147e-12	393.82462482301	no	no
M3	C7	R1	kappa	829	31	47	133.580236252348	3.64229817195749e-07	356.494521966633	no	no
M3	C7	R1	delta	829	31	47	116.168423914839	3.74683565711464e-05	339.082709629125	yes	no
M3	C8	R1	lambda	829	25	53	109.433772244252	2.5109425240144e-06	412.81308258908	no	no
M3	C8	R1	kappa	829	25	53	107.840923288134	3.95769554650816e-06	411.220233632962	no	no
M3	C8	R1	delta	829	25	53	95.8568676945629	0.000102938667022268	399.23617803939	yes	no
M3	C0	R2	lambda	829	33	45	122.2735618254	3.14584041714028e-05	324.165453717292	no	no
M3	C0	R2	kappa	829	33	45	119.748396873344	5.82161304136797e-05	321.640288765236	no	no
M3	C0	R2	delta	829	33	45	115.995370666028	0.000141857233030729	317.88726255792	yes	no
M3	C1	R2	lambda	829	32	46	111.131268080328	0.000238660933672752	323.242379191439	no	no
M3	C1	R2	kappa	829	32	46	108.645921617776	0.0004206039457606	320.757032728887	no	no
M3	C1	R2	delta	829	32	46	106.913194640665	0.000619051231211643	319.024305751776	yes	no
M3	C2	R2	lambda	829	31	47	100.038436853121	0.00158106253577639	322.952722567407	no	no
M3	C2	R2	kappa	829	31	47	104.368240914036	0.000614963897183518	327.282526628322	no	no
M3	C2	R2	delta	829	31	47	106.210766627612	0.000405686928222293	329.125052341898	yes	no
M3	C3	R2	lambda	829	31	47	108.613917020324	0.000232973200863462	331.52820273461	no	no
M3	C3	R2	kappa	829	31	47	105.155773607237	0.000515310170643213	328.070059321523	no	no
M3	C3	R2	delta	829	31	47	104.807557349641	0.000557313002486626	327.721843063927	yes	no
M3	C4	R2	lambda	829	30	48	104.85438449794	0.000303625717053446	339.207325674411	no	no
M3	C4	R2	kappa	829	30	48	104.255904201131	0.000349027282161685	338.608845377601	no	no
M3	C4	R2	delta	829	30	48	104.519574992005	0.000328277776320385	338.872516168476	yes	no
M3	C5	R2	lambda	829	27	51	76.0375243084117	0.0257008975496099	349.13429850196	no	no
M3	C5	R2	kappa	829	27	51	73.4785973488051	0.0401027487819224	346.575371542353	no	no
M3	C5	R2	delta	829	27	51	73.9755564052556	0.0368545812825768	347.072330598804	yes	no
M3	C6	R2	lambda	829	21	57	40.7562455558339	0.525541533532023	419.236245555834	no	yes
M3	C6	R2	kappa	829	21	57	48.0712148952851	0.240424153719477	426.551214895285	no	yes
M3	C6	R2	delta	829	21	57	51.4391078657539	0.150789631915106	429.919107865754	yes	no
M3	C7	R2	lambda	829	21	57	65.1348139445045	0.0125712206595673	443.614813944504	no	no
M3	C7	R2	kappa	829	21	57	61.3398208162967	0.0272452681898261	439.819820816297	no	no
M3	C7	R2	delta	829	21	57	63.8174884288837	0.0165530406858612	442.297488428884	yes	no
M3	C8	R2	lambda	829	15	63	32.7737494368316	0.332444642522572	583.19480206841	no	yes
M3	C8	R2	kappa	829	15	63	37.6282776554943	0.159528688699084	588.049330287073	no	yes
M3	C8	R2	delta	829	15	63	39.532681486696	0.114237177901852	589.953734118275	yes	no
M8	C0	R1	lambda	829	42	36	274.059357418112	0	403.972400896372	no	no
M8	C0	R1	kappa	829	42	36	205.805491624252	3.24562599018918e-12	335.718535102513	no	no
M8	C0	R1	delta	829	42	36	175.667916197484	1.92993664382968e-08	305.580959675745	yes	no
M8	C1	R1	lambda	829	41	37	253.113820178684	0	389.602709067573	no	no
M8	C1	R1	kappa	829	41	37	197.224222895659	1.73797642943896e-11	333.713111784548	no	no
M8	C1	R1	delta	829	41	37	164.415273102096	1.83294028177627e-07	300.904161990985	yes	no
M8	C2	R1	lambda	829	40	38	234.477555663926	0	377.841192027562	no	no
M8	C2	R1	kappa	829	40	38	192.493636014929	2.90930612933948e-11	335.857272378565	no	no
M8	C2	R1	delta	829	40	38	163.638438412321	1.07375798252818e-07	307.002074775958	yes	no
M8	C3	R1	lambda	829	40	38	254.954932161769	0	398.318568525406	no	no
M8	C3	R1	kappa	829	40	38	193.851607894596	1.93205451637368e-11	337.215244258233	no	no
M8	C3	R1	delta	829	40	38	162.533723917406	1.44061838680543e-07	305.897360281042	yes	no
M8	C4	R1	lambda	829	39	39	239.705961825531	0	390.264101360415	no	no
M8	C4	R1	kappa	829	39	39	193.055658280654	9.76141389941176e-12	343.613797815538	no	no
M8	C4	R1	delta	829	39	39	163.44143843727	5.28404550115269e-08	313.999577972154	yes	no
M8	C5	R1	lambda	829	36	42	180.771352969107	2.53098653146822e-11	355.071352969107	no	no
M8	C5	R1	kappa	829	36	42	141.937194405675	1.72349426574847e-06	316.237194405675	no	no
M8	C5	R1	delta	829	36	42	124.593070918054	0.000119641041621987	298.893070918054	yes	no
M8	C6	R1	lambda	829	30	48	118.837497577452	9.34897063464835e-06	353.190438753922	no	no
M8	C6	R1	kappa	829	30	48	114.646411727809	2.76936184070431e-05	348.99935290428	no	no
M8	C6	R1	delta	829	30	48	103.935728424476	0.000375910510802879	338.288669600947	yes	no
M8	C7	R1	lambda	829	30	48	172.239313151859	8.80628903132674e-13	406.59225432833	no	no
M8	C7	R1	kappa	829	30	48	128.761664343929	6.28141429648288e-07	363.114605520399	no	no
M8	C7	R1	delta	829	30	48	113.776313308164	3.45456016954682e-05	348.129254484634	yes	no
M8	C8	R1	lambda	829	24	54	110.762746287387	7.20312650193122e-07	430.905603430244	no	no
M8	C8	R1	kappa	829	24	54	103.022351379715	6.85843836989442e-06	423.165208522572	no	no
M8	C8	R1	delta	829	24	54	93.4647570878877	9.37955937845292e-05	413.607614230745	yes	no
M8	C0	R2	lambda	829	32	46	123.602535868535	1.13726189866492e-05	335.713646979646	no	no
M8	C0	R2	kappa	829	32	46	114.929824964924	9.77286191056193e-05	327.040936076035	no	no
M8	C0	R2	delta	829	32	46	113.603260059353	0.000133966485479919	325.714371170464	yes	no
M8	C1	R2	lambda	829	31	47	112.460242123462	9.33045670468147e-05	335.374527837748	no	no
M8	C1	R2	kappa	829	31	47	103.827349709356	0.000693748202447497	326.741635423641	no	no
M8	C1	R2	delta	829	31	47	104.52108403399	0.000594291484690035	327.435369748276	yes	no
M8	C2	R2	lambda	829	30	48	101.367410896271	0.000675555085758783	335.720352072741	no	no
M8	C2	R2	kappa	829	30	48	99.5496690056176	0.00101277394151045	333.902610182088	no	no
M8	C2	R2	delta	829	30	48	103.818656020937	0.000386225468420043	338.171597197408	yes	no
M8	C3	R2	lambda	829	30	48	109.942891063459	8.97963364709931e-05	344.295832239929	no	no
M8	C3	R2	kappa	829	30	48	100.337201698818	0.000850695958169334	334.690142875289	no	no
M8	C3	R2	delta	829	30	48	102.415446742966	0.000532878487842559	336.768387919437	yes	no
M8	C4	R2	lambda	829	29	49	106.183358541074	0.000116995825724553	352.668207025923	no	no
M8	C4	R2	kappa	829	29	49	99.4373322927115	0.000581077832332189	345.92218077756	no	no
M8	C4	R2	delta	829	29	49	102.12746438533	0.000310685941266708	348.612312870178	yes	no
M8	C5	R2	lambda	829	26	52	77.3664983515462	0.0127899148777688	365.09983168488	no	no
M8	C5	R2	kappa	829	26	52	68.6600254403848	0.0605970780244894	356.393358773718	no	yes
M8	C5	R2	delta	829	26	52	71.5834457985804	0.0371316827692845	359.316779131914	yes	no
M8	C6	R2	lambda	829	20	58	42.0852195989838	0.380751125718665	443.25188626565	no	yes
M8	C6	R2	kappa	829	20	58	43.2526429868667	0.334188966874537	444.419309653533	no	yes
M8	C6	R2	delta	829	20	58	49.0469972590787	0.154516856474816	450.213663925745	yes	no
M8	C7	R2	lambda	829	20	58	66.463787987639	0.00536078485825031	467.630454654306	no	no
M8	C7	R2	kappa	829	20	58	56.5212489078775	0.0433556989044926	457.687915574544	no	no
M8	C7	R2	delta	829	20	58	61.4253778222086	0.0162752739917909	462.592044488875	yes	no
M8	C8	R2	lambda	829	14	64	34.1027234799661	0.197511576749721	624.324945702188	no	yes
M8	C8	R2	kappa	829	14	64	32.8097057470751	0.242822385220716	623.031927969297	no	yes
M8	C8	R2	delta	829	14	64	37.1405708800208	0.11579272010792	627.362793102243	yes	no
M12	C0	R1	lambda	829	41	37	271.587823782673	0	408.076712671562	no	no
M12	C0	R1	kappa	829	41	37	204.424417734871	1.94821936361222e-12	340.91330662376	no	no
M12	C0	R1	delta	829	41	37	173.055169006859	1.81187173042829e-08	309.544057895748	yes	no
M12	C1	R1	lambda	829	40	38	250.642286543246	0	394.005922906882	no	no
M12	C1	R1	kappa	829	40	38	195.843149006278	1.05651043469379e-11	339.206785369914	no	no
M12	C1	R1	delta	829	40	38	161.802525911471	1.74835594224376e-07	305.166162275107	yes	no
M12	C2	R1	lambda	829	39	39	232.006022028472	0	382.564161563356	no	no
M12	C2	R1	kappa	829	39	39	191.112562125546	1.76699765930266e-11	341.670701660429	no	no
M12	C2	R1	delta	829	39	39	161.025691221696	1.01640049376961e-07	311.58383075658	yes	no
M12	C3	R1	lambda	829	39	39	252.483398526328	0	403.041538061212	no	no
M12	C3	R1	kappa	829	39	39	192.470534005215	1.16759935053778e-11	343.028673540099	no	no
M12	C3	R1	delta	829	39	39	159.92097672678	1.36717125509556e-07	310.479116261664	yes	no
M12	C4	R1	lambda	829	38	40	237.234428190089	0	395.329666285328	no	no
M12	C4	R1	kappa	829	38	40	191.674584391273	5.80668846339449e-12	349.769822486511	no	no
M12	C4	R1	delta	829	38	40	160.828691246645	4.95417862289571e-08	318.923929341883	yes	no
M12	C5	R1	lambda	829	35	43	178.299819333668	2.09235961889931e-11	361.325460359309	no	no
M12	C5	R1	kappa	829	35	43	140.556120516294	1.19511518414939e-06	323.581761541935	no	no
M12	C5	R1	delta	829	35	43	121.980323727428	0.000119593199024215	305.005964753069	yes	no
M12	C6	R1	lambda	829	29	49	116.365963941998	8.60657008361354e-06	362.850812426847	no	no
M12	C6	R1	kappa	829	29	49	113.265337838426	1.94844216023782e-05	359.750186323275	no	no
M12	C6	R1	delta	829	29	49	101.322981233851	0.000375357995606174	347.807829718699	yes	no
M12	C7	R1	lambda	829	29	49	169.767779516418	6.74016398249933e-13	416.252628001266	no	no
M12	C7	R1	kappa	829	29	49	127.380590454547	4.09674208445843e-07	373.865438939396	no	no
M12	C7	R1	delta	829	29	49	111.163566117539	3.35353971512298e-05	357.648414602387	yes	no
M12	C8	R1	lambda	829	23	55	108.291212651946	6.17418096648947e-07	446.439360800094	no	no
M12	C8	R1	kappa	829	23	55	101.641277490334	4.43714785292038e-06	439.789425638482	no	no
M12	C8	R1	delta	829	23	55	90.8520098972625	9.00223602340322e-05	429.000158045411	yes	no
M12	C0	R2	lambda	829	31	47	121.131002233097	1.05809009658397e-05	344.045287947383	no	no
M12	C0	R2	kappa	829	31	47	113.548751075543	7.15961929224074e-05	336.463036789828	no	no
M12	C0	R2	delta	829	31	47	110.990512868728	0.000132872471422352	333.904798583014	yes	no
M12	C1	R2	lambda	829	30	48	109.988708488024	8.87933490859583e-05	344.341649664495	no	no
M12	C1	R2	kappa	829	30	48	102.446275819975	0.000529150816733548	336.799216996445	no	no
M12	C1	R2	delta	829	30	48	101.908336843365	0.000597902499784642	336.261278019835	yes	no
M12	C2	R2	lambda	829	29	49	98.8958772608172	0.000657684342802445	345.380725745666	no	no
M12	C2	R2	kappa	829	29	49	98.1685951162346	0.000775798140219108	344.653443601083	no	no
M12	C2	R2	delta	829	29	49	101.205908830312	0.00038578012207402	347.69075731516	yes	no
M12	C3	R2	lambda	829	29	49	107.471357428017	8.51265573776905e-05	353.956205912866	no	no
M12	C3	R2	kappa	829	29	49	98.9561278094372	0.000648707211245547	345.440976294286	no	no
M12	C3	R2	delta	829	29	49	99.8026995523407	0.000534269703312718	346.287548037189	yes	no
M12	C4	R2	lambda	829	28	50	103.711824905633	0.000110910672616038	363.086824905633	no	no
M12	C4	R2	kappa	829	28	50	98.0562584033304	0.000436262295896439	357.43125840333	no	no
M12	C4	R2	delta	829	28	50	99.5147171947048	0.000308718454057555	358.889717194705	yes	no
M12	C5	R2	lambda	829	25	53	74.8949647161079	0.012861233507837	378.274275060936	no	no
M12	C5	R2	kappa	829	25	53	67.2789515510037	0.0519409276776259	370.658261895831	no	yes
M12	C5	R2	delta	829	25	53	68.9706986079552	0.0388505408071892	372.350008952783	yes	no
M12	C6	R2	lambda	829	19	59	39.6136859635301	0.397876960054412	465.439772920052	no	yes
M12	C6	R2	kappa	829	19	59	41.8715690974837	0.306500259552889	467.697656054006	no	yes
M12	C6	R2	delta	829	19	59	46.4342500684535	0.163743852051663	472.260337024975	yes	no
M12	C7	R2	lambda	829	19	59	63.9922543521977	0.00522724881482095	489.818341308719	no	no
M12	C7	R2	kappa	829	19	59	55.1401750184964	0.0356087339211625	480.966261975018	no	no
M12	C7	R2	delta	829	19	59	58.8126306315833	0.0167223925996001	484.638717588105	yes	no
M12	C8	R2	lambda	829	13	65	31.6311898445248	0.205598130613901	666.337072197466	no	yes
M12	C8	R2	kappa	829	13	65	31.428631857694	0.212691684189932	666.134514210635	no	yes
M12	C8	R2	delta	829	13	65	34.5278236893956	0.122243584794675	669.233706042337	yes	no
M3	C0	R1	lambda	830	43	35	286.395604237206	0	410.012625513802	no	no
M3	C0	R1	kappa	830	43	35	228.103939987808	8.21565038222616e-15	351.720961264404	no	no
M3	C0	R1	delta	830	43	35	194.598314851983	2.16879070258358e-10	318.215336128579	yes	no
M3	C1	R1	lambda	830	42	36	260.023619192905	0	389.936662671166	no	no
M3	C1	R1	kappa	830	42	36	216.05448627417	1.37556632751057e-13	345.967529752431	no	no
M3	C1	R1	delta	830	42	36	182.241514122703	3.15976189657619e-09	312.154557600964	yes	no
M3	C2	R1	lambda	830	41	37	243.640782655805	0	380.129671544694	no	no
M3	C2	R1	kappa	830	41	37	213.664071598483	1.09579012530503e-13	350.152960487372	no	no
M3	C2	R1	delta	830	41	37	182.162764414182	1.42680112169558e-09	318.651653303071	yes	no
M3	C3	R1	lambda	830	41	37	261.580573007852	0	398.069461896741	no	no
M3	C3	R1	kappa	830	41	37	213.04744416888	1.33115740652556e-13	349.536333057769	no	no
M3	C3	R1	delta	830	41	37	181.900151010533	1.5374043149663e-09	318.389039899422	yes	no
M3	C4	R1	lambda	830	40	38	247.778363250822	0	391.141999614458	no	no
M3	C4	R1	kappa	830	40	38	212.855796712434	5.24025267623074e-14	356.21943307607	no	no
M3	C4	R1	delta	830	40	38	182.434282654484	5.68533775613389e-10	325.79791901812	yes	no
M3	C5	R1	lambda	830	37	41	181.574625295273	5.06279462797465e-11	347.574625295273	no	no
M3	C5	R1	kappa	830	37	41	152.787717317203	2.04245433232941e-07	318.787717317203	no	no
M3	C5	R1	delta	830	37	41	135.224695513505	1.83302666827423e-05	301.224695513505	yes	no
M3	C6	R1	lambda	830	31	47	117.070168916078	2.98846400484942e-05	339.984454630364	no	no
M3	C6	R1	kappa	830	31	47	124.67377655763	4.16943547909554e-06	347.588062271916	no	no
M3	C6	R1	delta	830	31	47	109.767674259772	0.000177665431396856	332.681959974057	yes	no
M3	C7	R1	lambda	830	31	47	173.425802084344	1.73971947958762e-12	396.340087798629	no	no
M3	C7	R1	kappa	830	31	47	142.11512028377	3.13223545989061e-08	365.029405998056	no	no
M3	C7	R1	delta	830	31	47	128.081952288309	1.66648227795108e-06	350.996238002594	yes	no
M3	C8	R1	lambda	830	25	53	108.959449859937	2.87671119980626e-06	412.338760204765	no	no
M3	C8	R1	kappa	830	25	53	113.447165256962	7.8164313654927e-07	416.826475601789	no	no
M3	C8	R1	delta	830	25	53	102.857609355745	1.59162445664274e-05	406.236919700573	yes	no
M3	C0	R2	lambda	830	33	45	129.637504524961	4.87443308838653e-06	331.529396416853	no	no
M3	C0	R2	kappa	830	33	45	121.461599240889	3.83964013882521e-05	323.353491132781	no	no
M3	C0	R2	delta	830	33	45	117.888430213124	9.08535780017594e-05	319.780322105016	yes	no
M3	C1	R2	lambda	830	32	46	112.009866828793	0.000194680322875729	324.120977939904	no	no
M3	C1	R2	kappa	830	32	46	110.083834362638	0.000303562644439537	322.194945473749	no	no
M3	C1	R2	delta	830	32	46	108.768280390365	0.000409169541082055	320.879391501476	yes	no
M3	C2	R2	lambda	830	31	47	103.029895826525	0.000827584099484802	325.944181540811	no	no
M3	C2	R2	kappa	830	31	47	107.612638170149	0.000294023444353142	330.526923884435	no	no
M3	C2	R2	delta	830	31	47	108.075761499745	0.000264092460899867	330.99004721403	yes	no
M3	C3	R2	lambda	830	31	47	109.843506929375	0.000174510252242466	332.757792643661	no	no
M3	C3	R2	kappa	830	31	47	107.361278862795	0.000311600033113923	330.27556457708	no	no
M3	C3	R2	delta	830	31	47	108.269115243577	0.000252479405539852	331.183400957863	yes	no
M3	C4	R2	lambda	830	30	48	106.927180146525	0.000186168725242242	341.280121322996	no	no
M3	C4	R2	kappa	830	30	48	106.671988678468	0.000197830595358828	341.024929854939	no	no
M3	C4	R2	delta	830	30	48	107.639491081358	0.000157004698929541	341.992432257828	yes	no
M3	C5	R2	lambda	830	27	51	75.8235418938653	0.0267001792170152	348.920316087414	no	no
M3	C5	R2	kappa	830	27	51	74.06803981537	0.0362760074583577	347.164814008918	no	no
M3	C5	R2	delta	830	27	51	75.7983459875923	0.0268200721276785	348.895120181141	yes	no
M3	C6	R2	lambda	830	21	57	40.3339234435915	0.54426391718256	418.813923443591	no	yes
M3	C6	R2	kappa	830	21	57	47.8634692644375	0.246921156774773	426.343469264437	no	yes
M3	C6	R2	delta	830	21	57	52.2616751395764	0.133276774935932	430.741675139576	yes	no
M3	C7	R2	lambda	830	21	57	65.4504968758074	0.0117570369388611	443.930496875807	no	no
M3	C7	R2	kappa	830	21	57	64.0552952758497	0.0157589829701319	442.53529527585	no	no
M3	C7	R2	delta	830	21	57	67.619678168493	0.00734500955018491	446.099678168493	yes	no
M3	C8	R2	lambda	830	15	63	32.3005989240235	0.353680372567428	582.721651555603	no	yes
M3	C8	R2	kappa	830	15	63	38.009755720741	0.149499218043588	588.43080835232	no	yes
M3	C8	R2	delta	830	15	63	43.5198353079685	0.0526860100137175	593.940887939547	yes	no
M8	C0	R1	lambda	830	42	36	287.724578310578	0	417.637621788839	no	no
M8	C0	R1	kappa	830	42	36	222.125648137777	2.02060590481778e-14	352.038691616038	no	no
M8	C0	R1	delta	830	42	36	190.310916021652	3.1986890913771e-10	320.223959499913	yes	no
M8	C1	R1	lambda	830	41	37	261.352593266277	0	397.841482155166	no	no
M8	C1	R1	kappa	830	41	37	210.07619442413	3.3806291099836e-13	346.565083313019	no	no
M8	C1	R1	delta	830	41	37	177.954115292373	4.6751927884614e-09	314.443004181261	yes	no
M8	C2	R1	lambda	830	40	38	244.969756729177	0	388.333393092814	no	no
M8	C2	R1	kappa	830	40	38	207.685779748426	2.70006239588838e-13	351.049416112063	no	no
M8	C2	R1	delta	830	40	38	177.875365583852	2.10841755166058e-09	321.239001947488	yes	no
M8	C3	R1	lambda	830	40	38	262.909547081235	0	406.273183444871	no	no
M8	C3	R1	kappa	830	40	38	207.069152318829	3.27848859171809e-13	350.432788682465	no	no
M8	C3	R1	delta	830	40	38	177.612752180202	2.27210117387244e-09	320.976388543838	yes	no
M8	C4	R1	lambda	830	39	39	249.107337324205	0	399.665476859089	no	no
M8	C4	R1	kappa	830	39	39	206.877504862382	1.29340982368831e-13	357.435644397266	no	no
M8	C4	R1	delta	830	39	39	178.146883824153	8.38414671022747e-10	328.705023359037	yes	no
M8	C5	R1	lambda	830	36	42	182.903599368644	1.30466748515801e-11	357.203599368644	no	no
M8	C5	R1	kappa	830	36	42	146.809425467164	4.77359302308855e-07	321.109425467164	no	no
M8	C5	R1	delta	830	36	42	130.937296683174	2.70482811822736e-05	305.237296683174	yes	no
M8	C6	R1	lambda	830	30	48	118.39914298945	1.04901845121574e-05	352.75208416592	no	no
M8	C6	R1	kappa	830	30	48	118.695484707573	9.70478225392757e-06	353.048425884044	no	no
M8	C6	R1	delta	830	30	48	105.480275429441	0.000262211749505803	339.833216605912	yes	no
M8	C7	R1	lambda	830	30	48	174.754776157727	3.78586051397178e-13	409.107717334197	no	no
M8	C7	R1	kappa	830	30	48	136.136828433719	7.5982932723484e-08	370.489769610189	no	no
M8	C7	R1	delta	830	30	48	123.794553457978	2.47965910571413e-06	358.147494634449	yes	no
M8	C8	R1	lambda	830	24	54	110.28842393332	8.295868155761e-07	430.431281076178	no	no
M8	C8	R1	kappa	830	24	54	107.46887340691	1.90504506170086e-06	427.611730549767	no	no
M8	C8	R1	delta	830	24	54	98.5702105254146	2.37735514085902e-05	418.713067668272	yes	no
M8	C0	R2	lambda	830	32	46	130.966478598333	1.63817967313573e-06	343.077589709444	no	no
M8	C0	R2	kappa	830	32	46	115.483307390858	8.55832414866642e-05	327.594418501969	no	no
M8	C0	R2	delta	830	32	46	113.601031382793	0.000134037061225944	325.712142493904	yes	no
M8	C1	R2	lambda	830	31	47	113.338840902165	7.53623734225384e-05	336.25312661645	no	no
M8	C1	R2	kappa	830	31	47	104.105542512599	0.000652101203620692	327.019828226884	no	no
M8	C1	R2	delta	830	31	47	104.480881560034	0.00059966397002964	327.39516727432	yes	no
M8	C2	R2	lambda	830	30	48	104.358869899897	0.000340779476200592	338.711811076367	no	no
M8	C2	R2	kappa	830	30	48	101.634346320093	0.000636108301975469	335.987287496563	no	no
M8	C2	R2	delta	830	30	48	103.788362669414	0.000388938237285918	338.141303845885	yes	no
M8	C3	R2	lambda	830	30	48	111.172481002758	6.63225098289644e-05	345.525422179229	no	no
M8	C3	R2	kappa	830	30	48	101.382987012743	0.000673190822695124	335.735928189214	no	no
M8	C3	R2	delta	830	30	48	103.981716413247	0.000371931044565899	338.334657589717	yes	no
M8	C4	R2	lambda	830	29	49	108.256154219908	7.00062106926413e-05	354.741002704757	no	no
M8	C4	R2	kappa	830	29	49	100.693696828417	0.000434717809075558	347.178545313265	no	no
M8	C4	R2	delta	830	29	49	103.352092251027	0.000232280431034959	349.836940735875	yes	no
M8	C5	R2	lambda	830	26	52	77.1525159672369	0.0133332706581483	364.88584930057	no	no
M8	C5	R2	kappa	830	26	52	68.0897479653303	0.066401151715312	355.823081298664	no	yes
M8	C5	R2	delta	830	26	52	71.5109471572617	0.0376009769877915	359.244280490595	yes	no
M8	C6	R2	lambda	830	20	58	41.6628975169632	0.398291585399304	442.82956418363	no	yes
M8	C6	R2	kappa	830	20	58	41.8851774143805	0.389016811094072	443.051844081047	no	yes
M8	C6	R2	delta	830	20	58	47.9742763092458	0.180929992126347	449.140942975912	yes	no
M8	C7	R2	lambda	830	20	58	66.7794709491904	0.00498441153857687	467.946137615857	no	no
M8	C7	R2	kappa	830	20	58	58.0770034257982	0.032143297827157	459.243670092465	no	no
M8	C7	R2	delta	830	20	58	63.3322793381624	0.010815974716373	464.498946004829	yes	no
M8	C8	R2	lambda	830	14	64	33.6295729974065	0.213335805719116	623.851795219629	no	yes
M8	C8	R2	kappa	830	14	64	32.0314638706895	0.273232400643693	622.253686092912	no	yes
M8	C8	R2	delta	830	14	64	39.2324364776378	0.0772561559753077	629.45465869986	yes	no
M12	C0	R1	lambda	830	41	37	285.253044657772	0	421.741933546661	no	no
M12	C0	R1	kappa	830	41	37	221.173623752395	9.99200722162641e-15	357.662512641284	no	no
M12	C0	R1	delta	830	41	37	186.14298860624	4.55801396626043e-10	322.631877495129	yes	no
M12	C1	R1	lambda	830	40	38	258.88105961347	0	402.244695977106	no	no
M12	C1	R1	kappa	830	40	38	209.124170038748	1.71529457304587e-13	352.487806402384	no	no
M12	C1	R1	delta	830	40	38	173.78618787696	6.69147937060188e-09	317.149824240596	yes	no
M12	C2	R1	lambda	830	39	39	242.498223076371	0	393.056362611254	no	no
M12	C2	R1	kappa	830	39	39	206.733755363061	1.35447209004269e-13	357.291894897945	no	no
M12	C2	R1	delta	830	39	39	173.707438168439	3.01173208594463e-09	324.265577703323	yes	no
M12	C3	R1	lambda	830	39	39	260.438013428416	0	410.9961529633	no	no
M12	C3	R1	kappa	830	39	39	206.117127933461	1.64757096854373e-13	356.675267468344	no	no
M12	C3	R1	delta	830	39	39	173.44482476479	3.24602855705791e-09	324.002964299673	yes	no
M12	C4	R1	lambda	830	38	40	246.635803671387	0	404.731041766625	no	no
M12	C4	R1	kappa	830	38	40	205.925480477014	6.3726801613484e-14	364.020718572252	no	no
M12	C4	R1	delta	830	38	40	173.978956408741	1.19420284772076e-09	332.074194503979	yes	no
M12	C5	R1	lambda	830	35	43	180.432065715838	1.07194253473608e-11	363.457706741479	no	no
M12	C5	R1	kappa	830	35	43	145.857401081781	2.88153690353177e-07	328.883042107422	no	no
M12	C5	R1	delta	830	35	43	126.769369267762	3.87864338609045e-05	309.795010293403	yes	no
M12	C6	R1	lambda	830	29	49	115.927609336643	9.6714191520908e-06	362.412457821492	no	no
M12	C6	R1	kappa	830	29	49	117.743460322208	5.95120898372326e-06	364.228308807056	no	no
M12	C6	R1	delta	830	29	49	101.312348014029	0.000376293374659276	347.797196498877	yes	no
M12	C7	R1	lambda	830	29	49	172.283242504908	2.87325718772991e-13	418.768090989757	no	no
M12	C7	R1	kappa	830	29	49	135.18480404835	4.19912632443342e-08	381.669652533199	no	no
M12	C7	R1	delta	830	29	49	119.626626042566	3.5734194394621e-06	366.111474527414	yes	no
M12	C8	R1	lambda	830	23	55	107.816890280502	7.12572986061311e-07	445.96503842865	no	no
M12	C8	R1	kappa	830	23	55	106.516849021542	1.05332370448075e-06	444.66499716969	no	no
M12	C8	R1	delta	830	23	55	94.4022831100022	3.43912226612453e-05	432.55043125815	yes	no
M12	C0	R2	lambda	830	31	47	128.494944945526	1.48918204423421e-06	351.409230659812	no	no
M12	C0	R2	kappa	830	31	47	114.531283005475	5.62521526157322e-05	337.445568719761	no	no
M12	C0	R2	delta	830	31	47	109.433103967381	0.00019225145329449	332.347389681666	yes	no
M12	C1	R2	lambda	830	30	48	110.867307249358	7.15243902666973e-05	345.220248425829	no	no
M12	C1	R2	kappa	830	30	48	103.153518127216	0.00045015427957984	337.506459303687	no	no
M12	C1	R2	delta	830	30	48	100.312954144622	0.000855296314669629	334.665895321092	yes	no
M12	C2	R2	lambda	830	29	49	101.88733624709	0.000328780337835122	348.372184731938	no	no
M12	C2	R2	kappa	830	29	49	100.682321934727	0.000435869114261411	347.167170419576	no	no
M12	C2	R2	delta	830	29	49	99.6204352540015	0.000557152102355851	346.10528373885	yes	no
M12	C3	R2	lambda	830	29	49	108.70094734994	6.26244701217304e-05	355.185795834788	no	no
M12	C3	R2	kappa	830	29	49	100.430962627375	0.000462065487266461	346.915811112223	no	no
M12	C3	R2	delta	830	29	49	99.8137889978344	0.000532906771859465	346.298637482683	yes	no
M12	C4	R2	lambda	830	28	50	105.78462056709	6.59051574209979e-05	365.15962056709	no	no
M12	C4	R2	kappa	830	28	50	99.7416724430487	0.000292406825251557	359.116672443049	no	no
M12	C4	R2	delta	830	28	50	99.1841648356145	0.000334042011592817	358.559164835615	yes	no
M12	C5	R2	lambda	830	25	53	74.6809823144303	0.0134157389133305	378.060292659258	no	no
M12	C5	R2	kappa	830	25	53	67.1377235799477	0.0531869367716279	370.517033924775	no	yes
M12	C5	R2	delta	830	25	53	67.3430197418492	0.0513839266246808	370.722330086677	yes	no
M12	C6	R2	lambda	830	19	59	39.1913638641565	0.416199464598005	465.017450820678	no	yes
M12	C6	R2	kappa	830	19	59	40.9331530290152	0.343011656049063	466.759239985537	no	yes
M12	C6	R2	delta	830	19	59	43.8063488938334	0.238700893004681	469.632435850355	yes	no
M12	C7	R2	lambda	830	19	59	64.3079372963719	0.00485317754427994	490.134024252894	no	no
M12	C7	R2	kappa	830	19	59	57.12497904043	0.0238456039360511	482.951065996952	no	no
M12	C7	R2	delta	830	19	59	59.16435192275	0.0155062508545539	484.990438879272	yes	no
M12	C8	R2	lambda	830	13	65	31.158039344588	0.22243600177811	665.863921697529	no	yes
M12	C8	R2	kappa	830	13	65	31.0794394853213	0.225324090182391	665.785321838262	no	yes
M12	C8	R2	delta	830	13	65	35.0645090622254	0.11026096255238	669.770391415167	yes	no
M3	C0	R1	lambda	831	43	35	286.648297472244	0	410.265318748839	no	no
M3	C0	R1	kappa	831	43	35	223.921710754378	3.08642000845794e-14	347.538732030973	no	no
M3	C0	R1	delta	831	43	35	196.890428353733	1.11808673430858e-10	320.507449630329	yes	no
M3	C1	R1	lambda	831	42	36	258.023740747451	0	387.936784225712	no	no
M3	C1	R1	kappa	831	42	36	209.368534943584	1.092903545441e-12	339.281578421845	no	no
M3	C1	R1	delta	831	42	36	179.13391097439	7.48193729194213e-09	309.046954452651	yes	no
M3	C2	R1	lambda	831	41	37	240.521119826887	0	377.010008715776	no	no
M3	C2	R1	kappa	831	41	37	207.380013704479	7.82374165453348e-13	343.868902593368	no	no
M3	C2	R1	delta	831	41	37	179.574240628512	2.96791524689866e-09	316.063129517401	yes	no
M3	C3	R1	lambda	831	41	37	257.729501359011	0	394.2183902479	no	no
M3	C3	R1	kappa	831	41	37	207.969661575085	6.51589893152504e-13	344.458550463974	no	no
M3	C3	R1	delta	831	41	37	177.567824725446	5.20778187240722e-09	314.056713614335	yes	no
M3	C4	R1	lambda	831	40	38	244.572327566514	0	387.93596393015	no	no
M3	C4	R1	kappa	831	40	38	208.51166194425	2.08055794814754e-13	351.875298307886	no	no
M3	C4	R1	delta	831	40	38	178.72002524192	1.65683966546482e-09	322.083661605556	yes	no
M3	C5	R1	lambda	831	37	41	177.770870599167	1.60386259828726e-10	343.770870599167	no	no
M3	C5	R1	kappa	831	37	41	148.155661361018	7.01324776808399e-07	314.155661361018	no	no
M3	C5	R1	delta	831	37	41	126.252293714491	0.000148042341564958	292.252293714491	yes	no
M3	C6	R1	lambda	831	31	47	117.291174719788	2.82662457150584e-05	340.205460434073	no	no
M3	C6	R1	kappa	831	31	47	121.763872947336	8.97451929515736e-06	344.678158661622	no	no
M3	C6	R1	delta	831	31	47	102.976362640539	0.000837394856146867	325.890648354825	yes	no
M3	C7	R1	lambda	831	31	47	167.345387936548	1.27007293571069e-11	390.259673650834	no	no
M3	C7	R1	kappa	831	31	47	136.46528536451	1.60871136523077e-07	359.379571078795	no	no
M3	C7	R1	delta	831	31	47	115.4853849967	4.44204815988058e-05	338.399670710986	yes	no
M3	C8	R1	lambda	831	25	53	107.899466480861	3.8923907004218e-06	411.278776825689	no	no
M3	C8	R1	kappa	831	25	53	109.959458289523	2.1585907966637e-06	413.338768634351	no	no
M3	C8	R1	delta	831	25	53	93.1933561458891	0.000203322022274355	396.572666490717	yes	no
M3	C0	R2	lambda	831	33	45	127.562373599396	8.3276093676421e-06	329.454265491288	no	no
M3	C0	R2	kappa	831	33	45	123.705087180661	2.20686532464986e-05	325.596979072553	no	no
M3	C0	R2	delta	831	33	45	119.941565038314	5.55637405154075e-05	321.833456930206	yes	no
M3	C1	R2	lambda	831	32	46	113.819044919511	0.00012729975724024	325.930156030622	no	no
M3	C1	R2	kappa	831	32	46	112.864868015363	0.000159412026157657	324.975979126474	no	no
M3	C1	R2	delta	831	32	46	107.828385076696	0.000505192797206511	319.939496187807	yes	no
M3	C2	R2	lambda	831	31	47	104.467676276453	0.000601438723271008	327.381961990739	no	no
M3	C2	R2	kappa	831	31	47	111.163993640185	0.000127473341880791	334.078279354471	no	no
M3	C2	R2	delta	831	31	47	107.147841515863	0.000327309429307698	330.062127230149	yes	no
M3	C3	R2	lambda	831	31	47	110.565057865538	0.000147060355500384	333.479343579824	no	no
M3	C3	R2	kappa	831	31	47	112.018357353507	0.000103819250459547	334.932643067792	no	no
M3	C3	R2	delta	831	31	47	106.736049215895	0.000359782402132747	329.650334930181	yes	no
M3	C4	R2	lambda	831	30	48	107.78881605255	0.000151473829722693	342.14175722902	no	no
M3	C4	R2	kappa	831	30	48	111.747965108979	5.74892160787321e-05	346.10090628545	no	no
M3	C4	R2	delta	831	30	48	106.040963222344	0.000229753392393728	340.393904398815	yes	no
M3	C5	R2	lambda	831	27	51	76.5419160873603	0.0234752853008291	349.638690280909	no	no
M3	C5	R2	kappa	831	27	51	75.2289127790899	0.0296593768887499	348.325686972638	no	no
M3	C5	R2	delta	831	27	51	72.5458533996788	0.0468708142958142	345.642627593227	yes	no
M3	C6	R2	lambda	831	21	57	40.8238419070225	0.52255060727317	419.303841907023	no	yes
M3	C6	R2	kappa	831	21	57	49.7939299687543	0.190896808918993	428.273929968754	no	yes
M3	C6	R2	delta	831	21	57	46.888542619129	0.278893042534355	425.368542619129	yes	no
M3	C7	R2	lambda	831	21	57	65.2911213816536	0.0121618630757735	443.771121381654	no	no
M3	C7	R2	kappa	831	21	57	65.4505470437287	0.0117569114706791	443.930547043729	no	no
M3	C7	R2	delta	831	21	57	63.1756218331838	0.0188801134384288	441.655621833184	yes	no
M3	C8	R2	lambda	831	15	63	31.5901001069215	0.386829880494612	582.0111527385	no	yes
M3	C8	R2	kappa	831	15	63	39.6145368074467	0.112548412445444	590.035589439026	no	yes
M3	C8	R2	delta	831	15	63	37.8420209838358	0.153847995084417	588.263073615415	yes	no
M8	C0	R1	lambda	831	42	36	287.977271544231	0	417.890315022492	no	no
M8	C0	R1	kappa	831	42	36	219.103141419859	5.27355936696949e-14	349.01618489812	no	no
M8	C0	R1	delta	831	42	36	194.600664710007	9.19578857505599e-11	324.513708188268	yes	no
M8	C1	R1	lambda	831	41	37	259.352714819439	0	395.841603708328	no	no
M8	C1	R1	kappa	831	41	37	204.549965609054	1.87450055477711e-12	341.038854497942	no	no
M8	C1	R1	delta	831	41	37	176.844147330664	6.37114494494995e-09	313.333036219553	yes	no
M8	C2	R1	lambda	831	40	38	241.850093898865	0	385.213730262501	no	no
M8	C2	R1	kappa	831	40	38	202.561444369933	1.34070532453734e-12	345.92508073357	no	no
M8	C2	R1	delta	831	40	38	177.284476984786	2.49441101107806e-09	320.648113348422	yes	no
M8	C3	R1	lambda	831	40	38	259.058475430969	0	402.422111794606	no	no
M8	C3	R1	kappa	831	40	38	203.151092240605	1.11632925126059e-12	346.514728604242	no	no
M8	C3	R1	delta	831	40	38	175.27806108172	4.40092151610116e-09	318.641697445356	yes	no
M8	C4	R1	lambda	831	39	39	245.901301638472	0	396.459441173356	no	no
M8	C4	R1	kappa	831	39	39	203.69309260977	3.55604434787438e-13	354.251232144654	no	no
M8	C4	R1	delta	831	39	39	176.430261598194	1.37842981473568e-09	326.988401133078	yes	no
M8	C5	R1	lambda	831	36	42	179.099844671155	4.24110746521933e-11	353.399844671155	no	no
M8	C5	R1	kappa	831	36	42	143.337092026488	1.19638677487099e-06	317.637092026488	no	no
M8	C5	R1	delta	831	36	42	123.962530070765	0.000138087818735366	298.262530070765	yes	no
M8	C6	R1	lambda	831	30	48	118.620148791765	9.89884697832899e-06	352.973089968236	no	no
M8	C6	R1	kappa	831	30	48	116.94530361279	1.53296740778019e-05	351.29824478926	no	no
M8	C6	R1	delta	831	30	48	100.686598996813	0.00078695794855177	335.039540173284	yes	no
M8	C7	R1	lambda	831	30	48	168.674362008507	2.88369328416138e-12	403.027303184977	no	no
M8	C7	R1	kappa	831	30	48	131.64671603003	2.77701842188449e-07	365.999657206501	no	no
M8	C7	R1	delta	831	30	48	113.195621352974	4.00033817000711e-05	347.548562529445	yes	no
M8	C8	R1	lambda	831	24	54	109.228440552819	1.1358469486078e-06	429.371297695677	no	no
M8	C8	R1	kappa	831	24	54	105.140888955043	3.74300718941623e-06	425.283746097901	no	no
M8	C8	R1	delta	831	24	54	90.9035925021631	0.0001824861511317	411.04644964502	yes	no
M8	C0	R2	lambda	831	32	46	128.891347671383	2.85550324241601e-06	341.002458782494	no	no
M8	C0	R2	kappa	831	32	46	118.886517846142	3.73192320308746e-05	330.997628957253	no	no
M8	C0	R2	delta	831	32	46	117.651801394588	5.05711714307022e-05	329.762912505699	yes	no
M8	C1	R2	lambda	831	31	47	115.148018991499	4.82991971212376e-05	338.062304705785	no	no
M8	C1	R2	kappa	831	31	47	108.046298680833	0.000265906320415787	330.960584395118	no	no
M8	C1	R2	delta	831	31	47	105.53862143297	0.000472614066308608	328.452907147256	yes	no
M8	C2	R2	lambda	831	30	48	105.796650348431	0.00024339302861065	340.149591524902	no	no
M8	C2	R2	kappa	831	30	48	106.345424305639	0.0002137791634238	340.69836548211	no	no
M8	C2	R2	delta	831	30	48	104.858077872137	0.000303363912974697	339.211019048608	yes	no
M8	C3	R2	lambda	831	30	48	111.894031937497	5.54347892428586e-05	346.246973113967	no	no
M8	C3	R2	kappa	831	30	48	107.199788019027	0.000174440656052433	341.552729195498	no	no
M8	C3	R2	delta	831	30	48	104.446285572169	0.000333923792097846	338.79922674864	yes	no
M8	C4	R2	lambda	831	29	49	109.117790124508	5.63929002649344e-05	355.602638609357	no	no
M8	C4	R2	kappa	831	29	49	106.9293957745	9.7358027997263e-05	353.414244259348	no	no
M8	C4	R2	delta	831	29	49	103.751199578618	0.000211113134855223	350.236048063467	yes	no
M8	C5	R2	lambda	831	26	52	77.8708901593483	0.0115878108031576	365.604223492682	no	no
M8	C5	R2	kappa	831	26	52	70.4103434445597	0.0453832247983597	358.143676777893	no	no
M8	C5	R2	delta	831	26	52	70.2560897559527	0.0465776662719447	357.989423089286	yes	no
M8	C6	R2	lambda	831	20	58	42.1528159790003	0.377975977549575	443.319482645667	no	yes
M8	C6	R2	kappa	831	20	58	44.9753606342081	0.271387223428734	446.142027300875	no	yes
M8	C6	R2	delta	831	20	58	44.598778975403	0.284469000955289	445.76544564207	yes	no
M8	C7	R2	lambda	831	20	58	66.6200954536121	0.00517123716825985	467.786762120279	no	no
M8	C7	R2	kappa	831	20	58	60.631977709249	0.0192067154318204	461.798644375916	no	no
M8	C7	R2	delta	831	20	58	60.8858581894578	0.0182205974533082	462.052524856124	yes	no
M8	C8	R2	lambda	831	14	64	32.9190741788799	0.238737194314792	623.141296401102	no	yes
M8	C8	R2	kappa	831	14	64	34.795967472967	0.175884705557401	625.018189695189	no	yes
M8	C8	R2	delta	831	14	64	35.5522573401098	0.154357151879395	625.774479562332	yes	no
M12	C0	R1	lambda	831	41	37	285.505737891991	0	421.99462678088	no	no
M12	C0	R1	kappa	831	41	37	217.722067115437	3.03090885722668e-14	354.210956004326	no	no
M12	C0	R1	delta	831	41	37	192.933482749103	6.25099971784948e-11	329.422371637992	yes	no
M12	C1	R1	lambda	831	40	38	256.881181167199	0	400.244817530836	no	no
M12	C1	R1	kappa	831	40	38	203.168891304632	1.11011200232269e-12	346.532527668268	no	no
M12	C1	R1	delta	831	40	38	175.17696536976	4.52806103723447e-09	318.540601733397	yes	no
M12	C2	R1	lambda	831	39	39	239.378560246636	0	389.936699781519	no	no
M12	C2	R1	kappa	831	39	39	201.180370065528	7.85038700712448e-13	351.738509600411	no	no
M12	C2	R1	delta	831	39	39	175.617295023882	1.74231618021992e-09	326.175434558766	yes	no
M12	C3	R1	lambda	831	39	39	256.586941778756	0	407.14508131364	no	no
M12	C3	R1	kappa	831	39	39	201.770017936171	6.52256026967279e-13	352.328157471054	no	no
M12	C3	R1	delta	831	39	39	173.610879120816	3.09587566693637e-09	324.1690186557	yes	no
M12	C4	R1	lambda	831	38	40	243.429767986259	0	401.525006081497	no	no
M12	C4	R1	kappa	831	38	40	202.312018305336	2.03503880413791e-13	360.407256400574	no	no
M12	C4	R1	delta	831	38	40	174.76307963729	9.49984091391798e-10	332.858317732528	yes	no
M12	C5	R1	lambda	831	35	43	176.628311018915	3.5230929285035e-11	359.653952044556	no	no
M12	C5	R1	kappa	831	35	43	141.956017722067	8.24366983454006e-07	324.981658747708	no	no
M12	C5	R1	delta	831	35	43	122.295348109861	0.000111213522655862	305.320989135502	yes	no
M12	C6	R1	lambda	831	29	49	116.148615139536	9.11945266246494e-06	362.633463624384	no	no
M12	C6	R1	kappa	831	29	49	115.564229308384	1.06503607072428e-05	362.049077793233	no	no
M12	C6	R1	delta	831	29	49	99.019417035909	0.000639402903527153	345.504265520757	yes	no
M12	C7	R1	lambda	831	29	49	166.202828356294	2.23387974784828e-12	412.687676841142	no	no
M12	C7	R1	kappa	831	29	49	130.265641725595	1.78418817053938e-07	376.750490210444	no	no
M12	C7	R1	delta	831	29	49	111.52843939207	3.05383948008275e-05	358.013287876918	yes	no
M12	C8	R1	lambda	831	23	55	106.756906900606	9.80208644474345e-07	444.905055048755	no	no
M12	C8	R1	kappa	831	23	55	103.759814650609	2.38843375743869e-06	441.907962798757	no	no
M12	C8	R1	delta	831	23	55	89.2364105412591	0.000138107076167682	427.384558689407	yes	no
M12	C0	R2	lambda	831	31	47	126.419814019143	2.61297024461982e-06	349.334099733429	no	no
M12	C0	R2	kappa	831	31	47	117.505443541721	2.67784160404849e-05	340.419729256006	no	no
M12	C0	R2	delta	831	31	47	115.984619433684	3.92280443223259e-05	338.89890514797	yes	no
M12	C1	R2	lambda	831	30	48	112.676485339259	4.55818251058338e-05	347.02942651573	no	no
M12	C1	R2	kappa	831	30	48	106.665224376411	0.000198149053802998	341.018165552882	no	no
M12	C1	R2	delta	831	30	48	103.871439472066	0.000381541826024345	338.224380648537	yes	no
M12	C2	R2	lambda	831	29	49	103.325116696202	0.00023378225865256	349.80996518105	no	no
M12	C2	R2	kappa	831	29	49	104.964350001233	0.00015753892208159	351.449198486082	no	no
M12	C2	R2	delta	831	29	49	103.190895911233	0.000241394257444405	349.675744396082	yes	no
M12	C3	R2	lambda	831	29	49	109.422498285284	5.22213124327653e-05	355.907346770132	no	no
M12	C3	R2	kappa	831	29	49	105.818713714592	0.000127931303266826	352.303562199441	no	no
M12	C3	R2	delta	831	29	49	102.779103611265	0.000266258873255931	349.263952096114	yes	no
M12	C4	R2	lambda	831	28	50	106.646256472295	5.29346394076979e-05	366.021256472295	no	no
M12	C4	R2	kappa	831	28	50	105.548321470065	6.99678988956842e-05	364.923321470065	no	no
M12	C4	R2	delta	831	28	50	102.084017617714	0.00016578125014044	361.459017617714	yes	no
M12	C5	R2	lambda	831	25	53	75.3993565071086	0.0116356404537866	378.778666851936	no	no
M12	C5	R2	kappa	831	25	53	69.029269140138	0.0384538571114584	372.408579484966	no	no
M12	C5	R2	delta	831	25	53	68.5889077950487	0.0415243752342404	371.968218139876	yes	no
M12	C6	R2	lambda	831	19	59	39.6812823267709	0.394975936583333	465.507369283293	no	yes
M12	C6	R2	kappa	831	19	59	43.5942863298025	0.245617148048793	469.420373286324	no	yes
M12	C6	R2	delta	831	19	59	42.9315970144989	0.268057982161308	468.757683971021	yes	no
M12	C7	R2	lambda	831	19	59	64.1485618013991	0.0050387925860933	489.974648757921	no	no
M12	C7	R2	kappa	831	19	59	59.2509034048144	0.015219573774217	485.076990361336	no	no
M12	C7	R2	delta	831	19	59	59.2186762285537	0.0153257492212193	485.044763185076	yes	no
M12	C8	R2	lambda	831	13	65	30.4475405266669	0.249486300526547	665.153422879608	no	yes
M12	C8	R2	kappa	831	13	65	33.4148931685324	0.150398786834256	668.120775521474	no	yes
M12	C8	R2	delta	831	13	65	33.8850753792057	0.137942279994228	668.590957732147	yes	no
M3	C0	R1	lambda	832	43	35	273.686478243278	0	397.303499519874	no	no
M3	C0	R1	kappa	832	43	35	213.072090558836	8.96838159292201e-13	336.689111835431	no	no
M3	C0	R1	delta	832	43	35	183.216615194376	5.34701793952763e-09	306.833636470971	yes	no
M3	C1	R1	lambda	832	42	36	250.337059210457	0	380.250102688718	no	no
M3	C1	R1	kappa	832	42	36	203.34987062698	6.82520706618561e-12	333.26291410524	no	no
M3	C1	R1	delta	832	42	36	170.03322251381	8.71873861996164e-08	299.946265992071	yes	no
M3	C2	R1	lambda	832	41	37	230.773199624852	4.44089209850063e-16	367.262088513741	no	no
M3	C2	R1	kappa	832	41	37	199.388380499813	9.04998298523196e-12	335.877269388701	no	no
M3	C2	R1	delta	832	41	37	169.691204776589	4.51363458831011e-08	306.180093665478	yes	no
M3	C3	R1	lambda	832	41	37	247.855661919261	0	384.34455080815	no	no
M3	C3	R1	kappa	832	41	37	198.876702701868	1.05639941239133e-11	335.365591590757	no	no
M3	C3	R1	delta	832	41	37	168.045941576442	7.01562756777463e-08	304.534830465331	yes	no
M3	C4	R1	lambda	832	40	38	234.191320113109	0	377.554956476746	no	no
M3	C4	R1	kappa	832	40	38	198.972465174498	4.06052969026405e-12	342.336101538135	no	no
M3	C4	R1	delta	832	40	38	168.72113743021	2.71899182058277e-08	312.084773793847	yes	no
M3	C5	R1	lambda	832	37	41	174.333026703393	4.48642012429445e-10	340.333026703393	no	no
M3	C5	R1	kappa	832	37	41	145.423862388773	1.42970639538387e-06	311.423862388773	no	no
M3	C5	R1	delta	832	37	41	124.802252488506	0.000204412174656832	290.802252488506	yes	no
M3	C6	R1	lambda	832	31	47	114.963971651636	5.05511483275267e-05	337.878257365922	no	no
M3	C6	R1	kappa	832	31	47	120.259841482493	1.32563333603564e-05	343.174127196778	no	no
M3	C6	R1	delta	832	31	47	105.086683876395	0.000523396573551715	328.000969590681	yes	no
M3	C7	R1	lambda	832	31	47	162.762948672317	5.54196688540287e-11	385.677234386602	no	no
M3	C7	R1	kappa	832	31	47	133.373155254011	3.86040787447861e-07	356.287440968296	no	no
M3	C7	R1	delta	832	31	47	116.379654382586	3.55403518557118e-05	339.293940096871	yes	no
M3	C8	R1	lambda	832	25	53	106.570673303241	5.66925386757955e-06	409.949983648069	no	no
M3	C8	R1	kappa	832	25	53	109.923882127431	2.18082752467819e-06	413.303192472259	no	no
M3	C8	R1	delta	832	25	53	97.9643401294884	5.93628276486236e-05	401.343650474316	yes	no
M3	C0	R2	lambda	832	33	45	122.636968303406	2.87617953524943e-05	324.528860195298	no	no
M3	C0	R2	kappa	832	33	45	119.585573671238	6.05463834789655e-05	321.47746556313	no	no
M3	C0	R2	delta	832	33	45	117.286568482106	0.000104766428701164	319.178460373998	yes	no
M3	C1	R2	lambda	832	32	46	110.614581810282	0.000268812414490838	322.725692921393	no	no
M3	C1	R2	kappa	832	32	46	109.994939173404	0.000309787751845425	322.106050284515	no	no
M3	C1	R2	delta	832	32	46	106.717338695036	0.000646402441151661	318.828449806147	yes	no
M3	C2	R2	lambda	832	31	47	98.121373229871	0.00236460978543718	321.035658944157	no	no
M3	C2	R2	kappa	832	31	47	105.897894769746	0.000435630407611298	328.812180484032	no	no
M3	C2	R2	delta	832	31	47	105.937863199198	0.000431690994768141	328.852148913483	yes	no
M3	C3	R2	lambda	832	31	47	104.533792677471	0.000592602702045197	327.448078391757	no	no
M3	C3	R2	kappa	832	31	47	105.745237257546	0.00045099465566556	328.659522971832	no	no
M3	C3	R2	delta	832	31	47	105.066916736621	0.000525732300721615	327.981202450907	yes	no
M3	C4	R2	lambda	832	30	48	100.759773830563	0.000774195930904664	335.112715007034	no	no
M3	C4	R2	kappa	832	30	48	105.185199993793	0.000281013323083501	339.538141170263	no	no
M3	C4	R2	delta	832	30	48	104.382846711964	0.000338885791320798	338.735787888435	yes	no
M3	C5	R2	lambda	832	27	51	75.3086226702897	0.0292466476467876	348.405396863838	no	no
M3	C5	R2	kappa	832	27	51	74.3819551606186	0.0343706925969668	347.478729354167	no	no
M3	C5	R2	delta	832	27	51	72.8375461619769	0.0446560692536663	345.934320355525	yes	no
M3	C6	R2	lambda	832	21	57	38.9294329152524	0.606529832463041	417.409432915252	no	yes
M3	C6	R2	kappa	832	21	57	47.9688525404655	0.243611408646275	426.448852540466	no	yes
M3	C6	R2	delta	832	21	57	48.2906508471704	0.23368353937241	426.77065084717	yes	no
M3	C7	R2	lambda	832	21	57	61.8943405596914	0.0244246281566153	440.374340559691	no	no
M3	C7	R2	kappa	832	21	57	63.2921883676481	0.0184367514428957	441.772188367648	no	no
M3	C7	R2	delta	832	21	57	65.2817383862313	0.0121860888305531	443.761738386231	yes	no
M3	C8	R2	lambda	832	15	63	30.1618768006247	0.457385601690478	580.582929432204	no	yes
M3	C8	R2	kappa	832	15	63	39.1263585626552	0.122923026562065	589.547411194234	no	yes
M3	C8	R2	delta	832	15	63	40.8008174965666	0.0902622831373903	591.221870128146	yes	no
M8	C0	R1	lambda	832	42	36	275.015452283627	0	404.928495761888	no	no
M8	C0	R1	kappa	832	42	36	207.615394244047	1.86983761807369e-12	337.528437722308	no	no
M8	C0	R1	delta	832	42	36	181.772504209472	3.60141527711022e-09	311.685547687733	yes	no
M8	C1	R1	lambda	832	41	37	251.666033250804	0	388.154922139693	no	no
M8	C1	R1	kappa	832	41	37	197.893174312194	1.42120759605291e-11	334.382063201083	no	no
M8	C1	R1	delta	832	41	37	168.589111528906	6.06741036301983e-08	305.078000417795	yes	no
M8	C2	R1	lambda	832	40	38	232.102173665189	1.11022302462516e-16	375.465810028826	no	no
M8	C2	R1	kappa	832	40	38	193.931684185024	1.88586923854928e-11	337.29532054866	no	no
M8	C2	R1	delta	832	40	38	168.247093791685	3.09505402418253e-08	311.610730155321	yes	no
M8	C3	R1	lambda	832	40	38	249.1846359596	0	392.548272323237	no	no
M8	C3	R1	kappa	832	40	38	193.420006387082	2.2009283284774e-11	336.783642750719	no	no
M8	C3	R1	delta	832	40	38	166.601830591538	4.8410663477938e-08	309.965466955175	yes	no
M8	C4	R1	lambda	832	39	39	235.520294153449	0	386.078433688333	no	no
M8	C4	R1	kappa	832	39	39	193.515768859713	8.47721892682785e-12	344.073908394596	no	no
M8	C4	R1	delta	832	39	39	167.277026445307	1.84052619811581e-08	317.83516598019	yes	no
M8	C5	R1	lambda	832	36	42	175.66200074374	1.21499255101298e-10	349.96200074374	no	no
M8	C5	R1	kappa	832	36	42	139.967166073988	2.86534887949941e-06	314.267166073988	no	no
M8	C5	R1	delta	832	36	42	123.358141503603	0.000158311664753552	297.658141503603	yes	no
M8	C6	R1	lambda	832	30	48	116.292945691974	1.81501313060162e-05	350.645886868444	no	no
M8	C6	R1	kappa	832	30	48	114.803145167704	2.66080938370328e-05	349.156086344174	no	no
M8	C6	R1	delta	832	30	48	103.642572891491	0.000402250158516804	337.995514067962	yes	no
M8	C7	R1	lambda	832	30	48	164.091922712656	1.30075950011133e-11	398.444863889127	no	no
M8	C7	R1	kappa	832	30	48	127.916458939225	7.95791942787005e-07	362.269400115696	no	no
M8	C7	R1	delta	832	30	48	114.935543397682	2.57233426288472e-05	349.288484574153	yes	no
M8	C8	R1	lambda	832	24	54	107.899647343581	1.67937959860698e-06	428.042504486438	no	no
M8	C8	R1	kappa	832	24	54	104.467185812646	4.54223391055386e-06	424.610042955503	no	no
M8	C8	R1	delta	832	24	54	96.5202291445847	4.15443897701095e-05	416.663086287442	yes	no
M8	C0	R2	lambda	832	32	46	123.965942343755	1.03592329285807e-05	336.077053454866	no	no
M8	C0	R2	kappa	832	32	46	114.12887735645	0.000118282486235688	326.239988467561	no	no
M8	C0	R2	delta	832	32	46	115.842457497202	7.84947616904175e-05	327.953568608314	yes	no
M8	C1	R2	lambda	832	31	47	111.943555850629	0.000105708524792525	334.857841564915	no	no
M8	C1	R2	kappa	832	31	47	104.538242858619	0.000592012421481658	327.452528572904	no	no
M8	C1	R2	delta	832	31	47	105.273227710132	0.000501835488603719	328.187513424418	yes	no
M8	C2	R2	lambda	832	30	48	99.4503472702086	0.0010351782208794	333.803288446679	no	no
M8	C2	R2	kappa	832	30	48	100.441198454957	0.000831230068290001	334.794139631428	no	no
M8	C2	R2	delta	832	30	48	104.493752214294	0.000330256598078726	338.846693390764	yes	no
M8	C3	R2	lambda	832	30	48	105.862766717811	0.000239627158609479	340.215707894281	no	no
M8	C3	R2	kappa	832	30	48	100.288540942761	0.000859951927230984	334.641482119231	no	no
M8	C3	R2	delta	832	30	48	103.622805751717	0.000404088216441334	337.975746928188	yes	no
M8	C4	R2	lambda	832	29	49	102.088747870903	0.000313537481681725	348.573596355751	no	no
M8	C4	R2	kappa	832	29	49	99.7285036790071	0.00054347444397862	346.213352163856	no	no
M8	C4	R2	delta	832	29	49	102.93873572706	0.000256341960212514	349.423584211909	yes	no
M8	C5	R2	lambda	832	26	52	76.6375967106371	0.0147275543960346	364.37093004397	no	no
M8	C5	R2	kappa	832	26	52	68.9252588458334	0.058046509550758	356.658592179167	no	yes
M8	C5	R2	delta	832	26	52	71.3934351770732	0.0383725972107927	359.126768510407	yes	no
M8	C6	R2	lambda	832	20	58	40.25840695559	0.458817934083078	441.425073622257	no	yes
M8	C6	R2	kappa	832	20	58	42.5121562256766	0.3633807178513	443.678822892343	no	yes
M8	C6	R2	delta	832	20	58	46.8465398622667	0.212054748398379	448.013206528933	yes	no
M8	C7	R2	lambda	832	20	58	63.2233146000311	0.0110758563779427	464.389981266698	no	no
M8	C7	R2	kappa	832	20	58	57.8354920528625	0.0336961639579914	459.002158719529	no	no
M8	C7	R2	delta	832	20	58	63.8376274013276	0.00968227777992436	465.004294067994	yes	no
M8	C8	R2	lambda	832	14	64	31.4908508409644	0.295721188879913	621.713073063187	no	yes
M8	C8	R2	kappa	832	14	64	33.6696622478695	0.211961295946234	623.891884470092	no	yes
M8	C8	R2	delta	832	14	64	39.3567065116629	0.0753538198090467	629.578928733885	yes	no
M12	C0	R1	lambda	832	41	37	272.543918654501	0	409.03280754339	no	no
M12	C0	R1	kappa	832	41	37	206.479766897481	1.03395070283341e-12	342.96865578637	no	no
M12	C0	R1	delta	832	41	37	179.75461247794	2.82095913295421e-09	316.243501366829	yes	no
M12	C1	R1	lambda	832	40	38	249.194499621678	0	392.558135985315	no	no
M12	C1	R1	kappa	832	40	38	196.757546965627	7.99726951328239e-12	340.121183329264	no	no
M12	C1	R1	delta	832	40	38	166.571219797375	4.88136044918264e-08	309.934856161011	yes	no
M12	C2	R1	lambda	832	39	39	229.630640036073	1.11022302462516e-16	380.188779570957	no	no
M12	C2	R1	kappa	832	39	39	192.79605683846	1.0569212172129e-11	343.354196373344	no	no
M12	C2	R1	delta	832	39	39	166.229202060153	2.45978574175965e-08	316.787341595037	yes	no
M12	C3	R1	lambda	832	39	39	246.71310233048	0	397.271241865364	no	no
M12	C3	R1	kappa	832	39	39	192.284379040515	1.2359668843942e-11	342.842518575399	no	no
M12	C3	R1	delta	832	39	39	164.583938860007	3.8673650282206e-08	315.14207839489	yes	no
M12	C4	R1	lambda	832	38	40	233.048760524329	0	391.143998619567	no	no
M12	C4	R1	kappa	832	38	40	192.380141513146	4.6646020379626e-12	350.475379608384	no	no
M12	C4	R1	delta	832	38	40	165.259134713775	1.44702292370624e-08	323.354372809013	yes	no
M12	C5	R1	lambda	832	35	43	173.190467114614	1.0193834665273e-10	356.216108140255	no	no
M12	C5	R1	kappa	832	35	43	138.831538727421	1.88030206371703e-06	321.857179753062	no	no
M12	C5	R1	delta	832	35	43	121.340249772071	0.000138526397143734	304.365890797712	yes	no
M12	C6	R1	lambda	832	29	49	113.821412062858	1.68519183830762e-05	360.306260547706	no	no
M12	C6	R1	kappa	832	29	49	113.66751782114	1.75437322171845e-05	360.152366305989	no	no
M12	C6	R1	delta	832	29	49	101.62468115996	0.000349725324708561	348.109529644808	yes	no
M12	C7	R1	lambda	832	29	49	161.620389083536	1.02359232201366e-11	408.105237568385	no	no
M12	C7	R1	kappa	832	29	49	126.780831592658	4.86140090516507e-07	373.265680077506	no	no
M12	C7	R1	delta	832	29	49	112.91765166615	2.13287730131961e-05	359.402500150999	yes	no
M12	C8	R1	lambda	832	23	55	105.428113714461	1.45778065163693e-06	443.576261862609	no	no
M12	C8	R1	kappa	832	23	55	103.331558466079	2.70888266951097e-06	441.479706614227	no	no
M12	C8	R1	delta	832	23	55	94.5023374130529	3.34570867902562e-05	432.650485561201	yes	no
M12	C0	R2	lambda	832	31	47	121.494408714629	9.62718331676271e-06	344.408694428914	no	no
M12	C0	R2	kappa	832	31	47	112.993250009883	8.1982650840362e-05	335.907535724168	no	no
M12	C0	R2	delta	832	31	47	113.824565765671	6.69226973305515e-05	336.738851479956	yes	no
M12	C1	R2	lambda	832	30	48	109.472022221503	0.000100757360337433	343.824963397974	no	no
M12	C1	R2	kappa	832	30	48	103.402615512052	0.000425112279146433	337.755556688523	no	no
M12	C1	R2	delta	832	30	48	103.2553359786	0.000439752955596617	337.608277155071	yes	no
M12	C2	R2	lambda	832	29	49	96.9788136410924	0.00101348241819055	343.463662125941	no	no
M12	C2	R2	kappa	832	29	49	99.305571108394	0.000598896698285833	345.790419593242	no	no
M12	C2	R2	delta	832	29	49	102.475860482762	0.000286118450832928	348.960708967611	yes	no
M12	C3	R2	lambda	832	29	49	103.391233088691	0.000230117754798864	349.876081573539	no	no
M12	C3	R2	kappa	832	29	49	99.1529135961937	0.000620191863113462	345.637762081042	no	no
M12	C3	R2	delta	832	29	49	101.604914020186	0.000351352203945887	348.089762505034	yes	no
M12	C4	R2	lambda	832	28	50	99.6172142417831	0.0003012467793857	358.992214241783	no	no
M12	C4	R2	kappa	832	28	50	98.59287633244	0.000384375205185306	357.96787633244	no	no
M12	C4	R2	delta	832	28	50	100.920843995529	0.000220104834389723	360.295843995529	yes	no
M12	C5	R2	lambda	832	25	53	74.1660630815111	0.0148400231706541	377.545373426339	no	no
M12	C5	R2	kappa	832	25	53	67.7896314992665	0.0476409481012491	371.168941844094	no	no
M12	C5	R2	delta	832	25	53	69.3755434455414	0.0361797974398175	372.754853790369	yes	no
M12	C6	R2	lambda	832	19	59	37.7868733264738	0.479221001037598	463.612960282996	no	yes
M12	C6	R2	kappa	832	19	59	41.3765288791135	0.325482791888255	467.202615835635	no	yes
M12	C6	R2	delta	832	19	59	44.8286481307349	0.207180472754187	470.654735087257	yes	no
M12	C7	R2	lambda	832	19	59	60.7517809709112	0.0109574049043694	486.577867927433	no	no
M12	C7	R2	kappa	832	19	59	56.6998647062954	0.026023508461388	482.525951662817	no	no
M12	C7	R2	delta	832	19	59	61.8197356697958	0.00862470117606506	487.645822626318	yes	no
M12	C8	R2	lambda	832	13	65	29.0193172118445	0.310204466983431	663.725199564786	no	yes
M12	C8	R2	kappa	832	13	65	32.5340349013025	0.176049715524046	667.239917254244	no	yes
M12	C8	R2	delta	832	13	65	37.3388147801311	0.0696573039798576	672.044697133072	yes	no
M3	C0	R1	lambda	833	43	35	285.424750504498	0	409.041771781093	no	no
M3	C0	R1	kappa	833	43	35	225.636169101657	1.79856129989275e-14	349.253190378253	no	no
M3	C0	R1	delta	833	43	35	192.677960705431	3.76211173325203e-10	316.294981982027	yes	no
M3	C1	R1	lambda	833	42	36	259.516759651203	0	389.429803129464	no	no
M3	C1	R1	kappa	833	42	36	211.857162191947	5.07593966858622e-13	341.770205670208	no	no
M3	C1	R1	delta	833	42	36	175.941589621484	1.79177845893719e-08	305.854633099745	yes	no
M3	C2	R1	lambda	833	41	37	240.053297013754	0	376.542185902643	no	no
M3	C2	R1	kappa	833	41	37	207.886740169356	6.68576305429269e-13	344.375629058245	no	no
M3	C2	R1	delta	833	41	37	173.385454853038	1.65527048734404e-08	309.874343741927	yes	no
M3	C3	R1	lambda	833	41	37	258.278095021288	0	394.766983910177	no	no
M3	C3	R1	kappa	833	41	37	211.309055192039	2.2992718839987e-13	347.797944080928	no	no
M3	C3	R1	delta	833	41	37	174.613794417138	1.18125598191909e-08	311.102683306026	yes	no
M3	C4	R1	lambda	833	40	38	245.369434384055	0	388.733070747692	no	no
M3	C4	R1	kappa	833	40	38	209.928299269393	1.33004718350094e-13	353.291935633029	no	no
M3	C4	R1	delta	833	40	38	173.34260018369	7.57536344764276e-09	316.706236547326	yes	no
M3	C5	R1	lambda	833	37	41	181.249862586872	5.58992852006668e-11	347.249862586872	no	no
M3	C5	R1	kappa	833	37	41	150.652829059006	3.62082496874194e-07	316.652829059006	no	no
M3	C5	R1	delta	833	37	41	129.231868707542	7.52721768155773e-05	295.231868707542	yes	no
M3	C6	R1	lambda	833	31	47	117.498170141104	2.68276529524769e-05	340.412455855389	no	no
M3	C6	R1	kappa	833	31	47	122.37602159598	7.64772999894969e-06	345.290307310265	no	no
M3	C6	R1	delta	833	31	47	102.406752817464	0.00094884439828824	325.321038531749	yes	no
M3	C7	R1	lambda	833	31	47	169.23713665788	6.86961598717062e-12	392.151422372165	no	no
M3	C7	R1	kappa	833	31	47	139.947131541407	5.90085461604772e-08	362.861417255693	no	no
M3	C7	R1	delta	833	31	47	117.893284386101	2.42760400588349e-05	340.807570100386	yes	no
M3	C8	R1	lambda	833	25	53	108.819115829095	2.99457231223155e-06	412.198426173922	no	no
M3	C8	R1	kappa	833	25	53	111.376155582008	1.4325519528402e-06	414.755465926836	no	no
M3	C8	R1	delta	833	25	53	91.7277386755756	0.000293500384880629	395.107049020403	yes	no
M3	C0	R2	lambda	833	33	45	128.432737105951	6.65841758551444e-06	330.324628997842	no	no
M3	C0	R2	kappa	833	33	45	122.568749383908	2.92503289553991e-05	324.4606412758	no	no
M3	C0	R2	delta	833	33	45	119.434866267645	6.27832556301389e-05	321.326758159537	yes	no
M3	C1	R2	lambda	833	32	46	113.188145876112	0.000147747114634167	325.299256987223	no	no
M3	C1	R2	kappa	833	32	46	110.014706867948	0.000308393008087826	322.125817979059	no	no
M3	C1	R2	delta	833	32	46	107.407348363567	0.000554848227007354	319.518459474678	yes	no
M3	C2	R2	lambda	833	31	47	101.854327122008	0.00107024108050879	324.768612836293	no	no
M3	C2	R2	kappa	833	31	47	107.143548991639	0.000327633002507155	330.057834705924	no	no
M3	C2	R2	delta	833	31	47	105.652903802865	0.000460536876278006	328.56718951715	yes	no
M3	C3	R2	lambda	833	31	47	108.767229545089	0.000224771456463491	331.681515259375	no	no
M3	C3	R2	kappa	833	31	47	109.830368577701	0.000175053021943539	332.744654291986	no	no
M3	C3	R2	delta	833	31	47	106.076402861149	0.000418297440981985	328.990688575435	yes	no
M3	C4	R2	lambda	833	30	48	106.842014285798	0.000189985325006692	341.194955462269	no	no
M3	C4	R2	kappa	833	30	48	108.457984695832	0.000128906243195837	342.810925872303	no	no
M3	C4	R2	delta	833	30	48	104.769536998397	0.000309699970880706	339.122478174868	yes	no
M3	C5	R2	lambda	833	27	51	76.2017511245927	0.0249565591227913	349.298525318141	no	no
M3	C5	R2	kappa	833	27	51	73.076455486812	0.0429096428213632	346.17322968036	no	no
M3	C5	R2	delta	833	27	51	71.9703963248541	0.0515167515250347	345.067170518402	yes	no
M3	C6	R2	lambda	833	21	57	40.3827762331603	0.542095723833961	418.86277623316	no	yes
M3	C6	R2	kappa	833	21	57	47.6851134335211	0.252588259344261	426.165113433521	no	yes
M3	C6	R2	delta	833	21	57	47.1500181670329	0.27008083308008	425.630018167033	yes	no
M3	C7	R2	lambda	833	21	57	62.8575670248573	0.0201390917144447	441.337567024857	no	no
M3	C7	R2	kappa	833	21	57	64.0537619012789	0.0157639905324811	442.533761901279	no	no
M3	C7	R2	delta	833	21	57	61.6233695527486	0.025768699444416	440.103369552749	yes	no
M3	C8	R2	lambda	833	15	63	31.7129753720118	0.380994266179338	582.134028003591	no	yes
M3	C8	R2	kappa	833	15	63	38.151569819999	0.145896617506732	588.572622451578	no	yes
M3	C8	R2	delta	833	15	63	36.210554413723	0.201264403198407	586.631607045302	yes	no
M8	C0	R1	lambda	833	42	36	286.753724553016	0	416.666768031277	no	no
M8	C0	R1	kappa	833	42	36	220.533888093462	3.35287353436797e-14	350.446931571723	no	no
M8	C0	R1	delta	833	42	36	190.603154055153	2.94008817292024e-10	320.516197533414	yes	no
M8	C1	R1	lambda	833	41	37	260.845733699722	0	397.334622588611	no	no
M8	C1	R1	kappa	833	41	37	206.754881183738	9.49573752961896e-13	343.243770072627	no	no
M8	C1	R1	delta	833	41	37	173.866782971206	1.45060947698283e-08	310.355671860095	yes	no
M8	C2	R1	lambda	833	40	38	241.382271062277	0	384.745907425913	no	no
M8	C2	R1	kappa	833	40	38	202.784459161148	1.25099930414763e-12	346.148095524784	no	no
M8	C2	R1	delta	833	40	38	171.31064820276	1.33311303107675e-08	314.674284566397	yes	no
M8	C3	R1	lambda	833	40	38	259.60706906982	0	402.970705433456	no	no
M8	C3	R1	kappa	833	40	38	206.206774183846	4.29878355134861e-13	349.570410547482	no	no
M8	C3	R1	delta	833	40	38	172.53898776686	9.4786791748902e-09	315.902624130496	yes	no
M8	C4	R1	lambda	833	39	39	246.698408432587	0	397.256547967471	no	no
M8	C4	R1	kappa	833	39	39	204.826018261199	2.48356890608648e-13	355.384157796083	no	no
M8	C4	R1	delta	833	39	39	171.267793533412	6.02113636727353e-09	321.825933068296	yes	no
M8	C5	R1	lambda	833	36	42	182.57883663539	1.44365630561083e-11	356.87883663539	no	no
M8	C5	R1	kappa	833	36	42	145.550548050797	6.67495793971185e-07	319.850548050797	no	no
M8	C5	R1	delta	833	36	42	127.157062057265	6.62277821062984e-05	301.457062057265	yes	no
M8	C6	R1	lambda	833	30	48	118.827144189626	9.37447626725429e-06	353.180085366096	no	no
M8	C6	R1	kappa	833	30	48	117.273740587771	1.40756727999847e-05	351.626681764242	no	no
M8	C6	R1	delta	833	30	48	100.331946167186	0.000851691065204441	334.684887343656	yes	no
M8	C7	R1	lambda	833	30	48	170.566110706411	1.53899115673539e-12	404.919051882882	no	no
M8	C7	R1	kappa	833	30	48	134.844850533213	1.10669537534136e-07	369.197791709684	no	no
M8	C7	R1	delta	833	30	48	115.818477735823	2.05115103436571e-05	350.171418912294	yes	no
M8	C8	R1	lambda	833	24	54	110.148089877626	8.64922972576565e-07	430.290947020483	no	no
M8	C8	R1	kappa	833	24	54	106.273874573814	2.69787990658799e-06	426.416731716672	no	no
M8	C8	R1	delta	833	24	54	89.6529320252978	0.000251079755022587	409.795789168155	yes	no
M8	C0	R2	lambda	833	32	46	129.761711154469	2.26388817126111e-06	341.87282226558	no	no
M8	C0	R2	kappa	833	32	46	117.466468375713	5.29170769556497e-05	329.577579486824	no	no
M8	C0	R2	delta	833	32	46	117.360059617367	5.43111077430103e-05	329.471170728478	yes	no
M8	C1	R2	lambda	833	31	47	114.517119924631	5.64488831580334e-05	337.431405638916	no	no
M8	C1	R2	kappa	833	31	47	104.912425859739	0.000544332233683775	327.826711574025	no	no
M8	C1	R2	delta	833	31	47	105.332541713289	0.000495159013291668	328.246827427575	yes	no
M8	C2	R2	lambda	833	30	48	103.18330117053	0.000447087723290718	337.536242347	no	no
M8	C2	R2	kappa	833	30	48	102.04126798343	0.000580162715884902	336.394209159901	no	no
M8	C2	R2	delta	833	30	48	103.578097152587	0.000408275087837917	337.931038329057	yes	no
M8	C3	R2	lambda	833	30	48	110.096203593621	8.64823836729256e-05	344.449144770092	no	no
M8	C3	R2	kappa	833	30	48	104.728087569507	0.000312709439775349	339.081028745978	no	no
M8	C3	R2	delta	833	30	48	104.001596210872	0.000370223277175397	338.354537387342	yes	no
M8	C4	R2	lambda	833	29	49	108.17098833433	7.15123748095126e-05	354.655836819178	no	no
M8	C4	R2	kappa	833	29	49	103.355703687639	0.000232080072603669	349.840552172487	no	no
M8	C4	R2	delta	833	29	49	102.694730348119	0.000271647836423194	349.179578832968	yes	no
M8	C5	R2	lambda	833	26	52	77.5307251731112	0.0123866221479848	365.264058506445	no	no
M8	C5	R2	kappa	833	26	52	67.9741744786032	0.0676322924108661	355.707507811937	no	yes
M8	C5	R2	delta	833	26	52	69.8955896745762	0.0494746669276325	357.62892300791	yes	no
M8	C6	R2	lambda	833	20	58	41.7117502816826	0.396245220048103	442.878416948349	no	yes
M8	C6	R2	kappa	833	20	58	42.5828324253129	0.360542061935506	443.74949909198	no	yes
M8	C6	R2	delta	833	20	58	45.075211516755	0.267981469451281	446.241878183422	yes	no
M8	C7	R2	lambda	833	20	58	64.1865410733889	0.00896442714270207	465.353207740056	no	no
M8	C7	R2	kappa	833	20	58	58.9514808930852	0.027036293622438	460.118147559752	no	no
M8	C7	R2	delta	833	20	58	59.5485629024707	0.0239770436743613	460.715229569137	yes	no
M8	C8	R2	lambda	833	14	64	33.0419494205434	0.234203180256925	623.264171642766	no	yes
M8	C8	R2	kappa	833	14	64	33.0492888118053	0.233934227887282	623.271511034028	no	yes
M8	C8	R2	delta	833	14	64	34.1357477634451	0.196439499357433	624.357969985667	yes	no
M12	C0	R1	lambda	833	41	37	284.282190913463	0	420.771079802352	no	no
M12	C0	R1	kappa	833	41	37	219.317020724807	1.82076576038526e-14	355.805909613696	no	no
M12	C0	R1	delta	833	41	37	189.747017014829	1.59766200269473e-10	326.235905903718	yes	no
M12	C1	R1	lambda	833	40	38	258.374200060168	0	401.737836423805	no	no
M12	C1	R1	kappa	833	40	38	205.538013815082	5.3002047195605e-13	348.901650178719	no	no
M12	C1	R1	delta	833	40	38	173.010645930882	8.31105684273581e-09	316.374282294518	yes	no
M12	C2	R1	lambda	833	39	39	238.910737422719	0	389.468876957603	no	no
M12	C2	R1	kappa	833	39	39	201.567591792491	6.95110635717811e-13	352.125731327375	no	no
M12	C2	R1	delta	833	39	39	170.454511162436	7.57308071808183e-09	321.01265069732	yes	no
M12	C3	R1	lambda	833	39	39	257.135535430257	0	407.69367496514	no	no
M12	C3	R1	kappa	833	39	39	204.989906815191	2.35811370430383e-13	355.548046350075	no	no
M12	C3	R1	delta	833	39	39	171.682850726536	5.3544463307631e-09	322.240990261419	yes	no
M12	C4	R1	lambda	833	38	40	244.226874793024	0	402.322112888262	no	no
M12	C4	R1	kappa	833	38	40	203.609150892545	1.34225963677181e-13	361.704388987783	no	no
M12	C4	R1	delta	833	38	40	170.411656493088	3.35085659219914e-09	328.506894588326	yes	no
M12	C5	R1	lambda	833	35	43	180.107302995837	1.18725029807365e-11	363.132944021478	no	no
M12	C5	R1	kappa	833	35	43	144.333680682141	4.35631182016394e-07	327.359321707782	no	no
M12	C5	R1	delta	833	35	43	126.30092501694	4.33897339967571e-05	309.326566042581	yes	no
M12	C6	R1	lambda	833	29	49	116.355610550068	8.63035131848378e-06	362.840459034917	no	no
M12	C6	R1	kappa	833	29	49	116.056873219115	9.3447551698933e-06	362.541721703964	no	no
M12	C6	R1	delta	833	29	49	99.4758091268616	0.0005759703441649	345.96065761171	yes	no
M12	C7	R1	lambda	833	29	49	168.094577066848	1.18449694497258e-12	414.579425551697	no	no
M12	C7	R1	kappa	833	29	49	133.627983164559	6.66326294140873e-08	380.112831649407	no	no
M12	C7	R1	delta	833	29	49	114.962340695499	1.24876106382121e-05	361.447189180347	yes	no
M12	C8	R1	lambda	833	23	55	107.676556238063	7.43385203061386e-07	445.824704386211	no	no
M12	C8	R1	kappa	833	23	55	105.05700720516	1.62773307865738e-06	443.205155353308	no	no
M12	C8	R1	delta	833	23	55	88.7967949849737	0.000154991376805858	426.944943133122	yes	no
M12	C0	R2	lambda	833	31	47	127.290177514916	2.0658894406278e-06	350.204463229201	no	no
M12	C0	R2	kappa	833	31	47	116.249601007057	3.67157324245859e-05	339.163886721343	no	no
M12	C0	R2	delta	833	31	47	116.503922577043	3.44513245638112e-05	339.418208291329	yes	no
M12	C1	R2	lambda	833	30	48	112.045586285077	5.3378212281352e-05	346.398527461548	no	no
M12	C1	R2	kappa	833	30	48	103.695558491084	0.000397362551780467	338.048499667554	no	no
M12	C1	R2	delta	833	30	48	104.476404672965	0.000331592353394194	338.829345849435	yes	no
M12	C2	R2	lambda	833	29	49	100.711767530972	0.00043289475618824	347.196616015821	no	no
M12	C2	R2	kappa	833	29	49	100.824400614774	0.000421695257667665	347.309249099623	no	no
M12	C2	R2	delta	833	29	49	102.721960112263	0.000269897342717429	349.206808597111	yes	no
M12	C3	R2	lambda	833	29	49	107.624669954058	8.19445372371996e-05	354.109518438906	no	no
M12	C3	R2	kappa	833	29	49	103.511220200853	0.000223607671672399	349.996068685701	no	no
M12	C3	R2	delta	833	29	49	103.145459170547	0.000244024491932948	349.630307655396	yes	no
M12	C4	R2	lambda	833	28	50	105.699454694767	6.73424525975408e-05	365.074454694767	no	no
M12	C4	R2	kappa	833	28	50	102.138836318984	0.000163568656610158	361.513836318984	no	no
M12	C4	R2	delta	833	28	50	101.838593307795	0.000176044659729313	361.213593307795	yes	no
M12	C5	R2	lambda	833	25	53	75.0591915335577	0.0124498746421099	378.438501878385	no	no
M12	C5	R2	kappa	833	25	53	66.7573071099476	0.0566703182792558	370.136617454775	no	yes
M12	C5	R2	delta	833	25	53	69.0394526342522	0.0383852470676199	372.41876297908	yes	no
M12	C6	R2	lambda	833	19	59	39.2402166421253	0.414063103220389	465.066303598647	no	yes
M12	C6	R2	kappa	833	19	59	41.3659650566566	0.325894730982274	467.192052013178	no	yes
M12	C6	R2	delta	833	19	59	44.219074476431	0.22561164421819	470.045161432953	yes	no
M12	C7	R2	lambda	833	19	59	61.7150074338258	0.00883133928066127	487.541094390348	no	no
M12	C7	R2	kappa	833	19	59	57.734613524431	0.0210069980599829	483.560700480953	no	no
M12	C7	R2	delta	833	19	59	58.6924258621466	0.0171574513149377	484.518512818668	yes	no
M12	C8	R2	lambda	833	13	65	30.5704157809803	0.2446565063735	665.276298133922	no	yes
M12	C8	R2	kappa	833	13	65	31.8324214431511	0.198720564187479	666.538303796092	no	yes
M12	C8	R2	delta	833	13	65	33.2796107231211	0.154139671544566	667.985493076062	yes	no
M3	C0	R1	lambda	834	43	35	272.534786063396	0	396.151807339992	no	no
M3	C0	R1	kappa	834	43	35	216.701548617249	2.93876034618279e-13	340.318569893845	no	no
M3	C0	R1	delta	834	43	35	181.733707033604	8.0296994608986e-09	305.350728310199	yes	no
M3	C1	R1	lambda	834	42	36	254.066293831177	0	383.979337309438	no	no
M3	C1	R1	kappa	834	42	36	208.528709074315	1.41409106646506e-12	338.441752552576	no	no
M3	C1	R1	delta	834	42	36	171.043283113704	6.67390014363889e-08	300.956326591965	yes	no
M3	C2	R1	lambda	834	41	37	235.531777872362	1.11022302462516e-16	372.020666761251	no	no
M3	C2	R1	kappa	834	41	37	204.365242077862	1.98396854500515e-12	340.854130966751	no	no
M3	C2	R1	delta	834	41	37	170.601150524563	3.53124066654331e-08	307.090039413452	yes	no
M3	C3	R1	lambda	834	41	37	256.216149972165	0	392.705038861054	no	no
M3	C3	R1	kappa	834	41	37	205.487377936705	1.40454314845329e-12	341.976266825594	no	no
M3	C3	R1	delta	834	41	37	170.150406646904	3.98832081804912e-08	306.639295535793	yes	no
M3	C4	R1	lambda	834	40	38	240.09939994102	0	383.463036304656	no	no
M3	C4	R1	kappa	834	40	38	204.796043389458	6.68465283126807e-13	348.159679753095	no	no
M3	C4	R1	delta	834	40	38	170.476022571788	1.6789602819145e-08	313.839658935425	yes	no
M3	C5	R1	lambda	834	37	41	178.61180118084	1.24461330130998e-10	344.61180118084	no	no
M3	C5	R1	kappa	834	37	41	150.456058867144	3.81574102870097e-07	316.456058867144	no	no
M3	C5	R1	delta	834	37	41	127.664385019659	0.000107679914379211	293.664385019659	yes	no
M3	C6	R1	lambda	834	31	47	115.463547021558	4.46621612520959e-05	338.377832735844	no	no
M3	C6	R1	kappa	834	31	47	122.23695034009	7.93128552567524e-06	345.151236054375	no	no
M3	C6	R1	delta	834	31	47	103.901726872405	0.000682372590266822	326.816012586691	yes	no
M3	C7	R1	lambda	834	31	47	170.985072934699	3.88100662718216e-12	393.899358648984	no	no
M3	C7	R1	kappa	834	31	47	138.874180762998	8.05307078799444e-08	361.788466477284	no	no
M3	C7	R1	delta	834	31	47	119.359277795016	1.67096511407561e-05	342.273563509302	yes	no
M3	C8	R1	lambda	834	25	53	107.772629217172	4.03523007830309e-06	411.151939562	no	no
M3	C8	R1	kappa	834	25	53	111.096734223195	1.55365602527713e-06	414.476044568022	no	no
M3	C8	R1	delta	834	25	53	96.5547452836687	8.58833718284657e-05	399.934055628496	yes	no
M3	C0	R2	lambda	834	33	45	122.443351082835	3.01693724581442e-05	324.335242974727	no	no
M3	C0	R2	kappa	834	33	45	116.011026944962	0.000141339874659918	317.902918836854	no	no
M3	C0	R2	delta	834	33	45	112.165627587122	0.000341177244417512	314.057519479014	yes	no
M3	C1	R2	lambda	834	32	46	109.941388398979	0.00031359647387541	322.05249951009	no	no
M3	C1	R2	kappa	834	32	46	108.251670672579	0.000459555304428871	320.36278178369	no	no
M3	C1	R2	delta	834	32	46	103.422938423132	0.00131879174599525	315.534049534243	yes	no
M3	C2	R2	lambda	834	31	47	100.806517812983	0.00134190632994746	323.720803527269	no	no
M3	C2	R2	kappa	834	31	47	105.001186648172	0.000533570687465623	327.915472362458	no	no
M3	C2	R2	delta	834	31	47	102.573958931603	0.000914750666650921	325.488244645889	yes	no
M3	C3	R2	lambda	834	31	47	107.436212160345	0.000306257778602159	330.350497874631	no	no
M3	C3	R2	kappa	834	31	47	105.788415364489	0.000446597368630064	328.702701078774	no	no
M3	C3	R2	delta	834	31	47	102.681140300003	0.000893510042492274	325.595426014288	yes	no
M3	C4	R2	lambda	834	30	48	103.764564469224	0.000391082116419028	338.117505645695	no	no
M3	C4	R2	kappa	834	30	48	104.774640603681	0.000309331340718755	339.127581780151	no	no
M3	C4	R2	delta	834	30	48	102.015641762918	0.000583543106570161	336.368582939388	yes	no
M3	C5	R2	lambda	834	27	51	75.5172654121055	0.0281901456928991	348.614039605654	no	no
M3	C5	R2	kappa	834	27	51	73.0318457056382	0.0432312026569716	346.128619899187	no	no
M3	C5	R2	delta	834	27	51	71.9084337284394	0.0520396238402829	345.005207921988	yes	no
M3	C6	R2	lambda	834	21	57	39.9937082368898	0.559372049594701	418.47370823689	no	yes
M3	C6	R2	kappa	834	21	57	46.9273994208958	0.277572632234173	425.407399420896	no	yes
M3	C6	R2	delta	834	21	57	47.9922714411351	0.242879811646828	426.472271441135	yes	no
M3	C7	R2	lambda	834	21	57	65.1083626150399	0.0126417256492457	443.58836261504	no	no
M3	C7	R2	kappa	834	21	57	62.8472174574073	0.0201812983182783	441.327217457407	no	no
M3	C7	R2	delta	834	21	57	64.0745387426072	0.0156962617671679	442.554538742607	yes	no
M3	C8	R2	lambda	834	15	63	31.1825510946334	0.406472537909732	581.603603726212	no	yes
M3	C8	R2	kappa	834	15	63	37.1758878913639	0.172073318698177	587.596940522943	no	yes
M3	C8	R2	delta	834	15	63	40.3512814804199	0.0982378651674616	590.772334111999	yes	no
M8	C0	R1	lambda	834	42	36	273.863760101202	0	403.776803579462	no	no
M8	C0	R1	kappa	834	42	36	212.527638165137	4.12447853648246e-13	342.440681643398	no	no
M8	C0	R1	delta	834	42	36	178.426149351305	9.09013508909595e-09	308.339192829565	yes	no
M8	C1	R1	lambda	834	41	37	255.395267868982	0	391.884156757871	no	no
M8	C1	R1	kappa	834	41	37	204.354798622204	1.99040783854798e-12	340.843687511093	no	no
M8	C1	R1	delta	834	41	37	167.735725431405	7.6209049848508e-08	304.224614320294	yes	no
M8	C2	R1	lambda	834	40	38	236.860751910164	0	380.2243882738	no	no
M8	C2	R1	kappa	834	40	38	200.191331625755	2.79076761700026e-12	343.554967989392	no	no
M8	C2	R1	delta	834	40	38	167.293592842264	4.01278563710861e-08	310.657229205901	yes	no
M8	C3	R1	lambda	834	40	38	257.545124009966	0	400.908760373602	no	no
M8	C3	R1	kappa	834	40	38	201.313467484606	1.97364347087614e-12	344.677103848243	no	no
M8	C3	R1	delta	834	40	38	166.842848964605	4.53501086683517e-08	310.206485328242	yes	no
M8	C4	R1	lambda	834	39	39	241.428373978821	0	391.986513513704	no	no
M8	C4	R1	kappa	834	39	39	200.622132937359	9.35251875944232e-13	351.180272472243	no	no
M8	C4	R1	delta	834	39	39	167.168464889489	1.89679488782346e-08	317.726604424373	yes	no
M8	C5	R1	lambda	834	36	42	179.940775218645	3.27224913831969e-11	354.240775218645	no	no
M8	C5	R1	kappa	834	36	42	146.282148415033	5.49489109658019e-07	320.582148415033	no	no
M8	C5	R1	delta	834	36	42	124.35682733736	0.000126256658388169	298.65682733736	yes	no
M8	C6	R1	lambda	834	30	48	116.792521059361	1.59493579134917e-05	351.145462235831	no	no
M8	C6	R1	kappa	834	30	48	118.063039887983	1.14558488014671e-05	352.415981064453	no	no
M8	C6	R1	delta	834	30	48	100.594169190106	0.000803363634658383	334.947110366577	yes	no
M8	C7	R1	lambda	834	30	48	172.314046972499	8.58868531850021e-13	406.66698814897	no	no
M8	C7	R1	kappa	834	30	48	134.700270310899	1.1540817546063e-07	369.05321148737	no	no
M8	C7	R1	delta	834	30	48	116.051720112717	1.93156666686845e-05	350.404661289188	yes	no
M8	C8	R1	lambda	834	24	54	109.101603254973	1.17920739950428e-06	429.24446039783	no	no
M8	C8	R1	kappa	834	24	54	106.922823771095	2.23409133504049e-06	427.065680913953	no	no
M8	C8	R1	delta	834	24	54	93.2471876013696	9.93127227478796e-05	413.390044744227	yes	no
M8	C0	R2	lambda	834	32	46	123.772325120641	1.088770102875e-05	335.883436231752	no	no
M8	C0	R2	kappa	834	32	46	111.83711649285	0.000202662918736607	323.948227603961	no	no
M8	C0	R2	delta	834	32	46	108.858069904823	0.000400967997902901	320.969181015934	yes	no
M8	C1	R2	lambda	834	31	47	111.270362436784	0.000124267903398811	334.18464815107	no	no
M8	C1	R2	kappa	834	31	47	104.077760220467	0.000656151070750233	326.992045934753	no	no
M8	C1	R2	delta	834	31	47	100.115380740833	0.00155540706430934	323.029666455118	yes	no
M8	C2	R2	lambda	834	30	48	102.135491850785	0.000567893062582092	336.488433027256	no	no
M8	C2	R2	kappa	834	30	48	100.827276196065	0.00076259763185027	335.180217372536	no	no
M8	C2	R2	delta	834	30	48	99.2664012493039	0.00107791575120442	333.619342425774	yes	no
M8	C3	R2	lambda	834	30	48	108.765186198146	0.000119664040716172	343.118127374617	no	no
M8	C3	R2	kappa	834	30	48	101.614504912389	0.000638963363545408	335.96744608886	no	no
M8	C3	R2	delta	834	30	48	99.3735826177035	0.0010528147893285	333.726523794174	yes	no
M8	C4	R2	lambda	834	29	49	105.093538507025	0.000152673333315145	351.578386991873	no	no
M8	C4	R2	kappa	834	29	49	100.600730151581	0.000444213100727064	347.08557863643	no	no
M8	C4	R2	delta	834	29	49	98.7080840806188	0.000686429054215454	345.192932565467	yes	no
M8	C5	R2	lambda	834	26	52	76.8462394499108	0.0141474331846602	364.579572783244	no	no
M8	C5	R2	kappa	834	26	52	68.8579352535264	0.0586851830833667	356.59126858686	no	yes
M8	C5	R2	delta	834	26	52	68.6008760461404	0.0611785567389481	356.334209379474	yes	no
M8	C6	R2	lambda	834	20	58	41.3226822746922	0.412662191470951	442.489348941359	no	yes
M8	C6	R2	kappa	834	20	58	42.7534889687889	0.353732398699066	443.920155635456	no	yes
M8	C6	R2	delta	834	20	58	44.6847137588361	0.281450966448729	445.851380425503	yes	no
M8	C7	R2	lambda	834	20	58	66.4373366528405	0.00539349420447044	467.604003319507	no	no
M8	C7	R2	kappa	834	20	58	58.6733070053082	0.0285766357245159	459.839973671975	no	no
M8	C7	R2	delta	834	20	58	60.7669810603081	0.0186765032201617	461.933647726975	yes	no
M8	C8	R2	lambda	834	14	64	32.511525132434	0.254196836956869	622.733747354656	no	yes
M8	C8	R2	kappa	834	14	64	33.0019774392648	0.235671649144571	623.224199661487	no	yes
M8	C8	R2	delta	834	14	64	37.0437237981208	0.117899391074708	627.265946020343	yes	no
M12	C0	R1	lambda	834	41	37	271.392226471893	0	407.881115360782	no	no
M12	C0	R1	kappa	834	41	37	210.892927111824	2.61901611509074e-13	347.381816000713	no	no
M12	C0	R1	delta	834	41	37	175.396524142738	9.51807310745068e-09	311.885413031627	yes	no
M12	C1	R1	lambda	834	40	38	252.923734239673	0	396.28737060331	no	no
M12	C1	R1	kappa	834	40	38	202.72008756889	1.27631238910908e-12	346.083723932527	no	no
M12	C1	R1	delta	834	40	38	164.706100222838	8.06964249866482e-08	308.069736586474	yes	no
M12	C2	R1	lambda	834	39	39	234.389218280858	0	384.947357815742	no	no
M12	C2	R1	kappa	834	39	39	198.556620572437	1.78368431136278e-12	349.114760107321	no	no
M12	C2	R1	delta	834	39	39	164.263967633698	4.22137658162569e-08	314.822107168581	yes	no
M12	C3	R1	lambda	834	39	39	255.073590380663	0	405.631729915546	no	no
M12	C3	R1	kappa	834	39	39	199.678756431288	1.25666144157321e-12	350.236895966172	no	no
M12	C3	R1	delta	834	39	39	163.813223756039	4.77462503978288e-08	314.371363290922	yes	no
M12	C4	R1	lambda	834	38	40	238.956840349517	0	397.052078444756	no	no
M12	C4	R1	kappa	834	38	40	198.987421884041	5.86419801607008e-13	357.082659979279	no	no
M12	C4	R1	delta	834	38	40	164.138839680923	1.98008627272372e-08	322.234077776161	yes	no
M12	C5	R1	lambda	834	35	43	177.469241589337	2.71166422649571e-11	360.494882614978	no	no
M12	C5	R1	kappa	834	35	43	144.647437361719	4.00205663497744e-07	327.67307838736	no	no
M12	C5	R1	delta	834	35	43	121.327202128794	0.000138940784125907	304.352843154435	yes	no
M12	C6	R1	lambda	834	29	49	114.320987430055	1.47838965183222e-05	360.805835914903	no	no
M12	C6	R1	kappa	834	29	49	116.428328834665	8.46466426229764e-06	362.913177319513	no	no
M12	C6	R1	delta	834	29	49	97.5645439815393	0.000888947580843236	344.049392466388	yes	no
M12	C7	R1	lambda	834	29	49	169.842513343196	6.5714100827563e-13	416.327361828044	no	no
M12	C7	R1	kappa	834	29	49	133.065559257581	7.86594843704691e-08	379.55040774243	no	no
M12	C7	R1	delta	834	29	49	113.02209490415	2.07576371670237e-05	359.506943388999	yes	no
M12	C8	R1	lambda	834	23	55	106.63006962567	1.01819717424068e-06	444.778217773818	no	no
M12	C8	R1	kappa	834	23	55	105.288112717777	1.51974987716574e-06	443.436260865925	no	no
M12	C8	R1	delta	834	23	55	90.2175623928029	0.000106578617162678	428.365710540951	yes	no
M12	C0	R2	lambda	834	31	47	121.300791491332	1.01243993940736e-05	344.215077205618	no	no
M12	C0	R2	kappa	834	31	47	110.202405439537	0.000160293044749626	333.116691153822	no	no
M12	C0	R2	delta	834	31	47	105.828444696256	0.000442557296272628	328.742730410542	yes	no
M12	C1	R2	lambda	834	30	48	108.798828807476	0.000118691530303972	343.151769983946	no	no
M12	C1	R2	kappa	834	30	48	102.443049167154	0.000529539797824774	336.795990343624	no	no
M12	C1	R2	delta	834	30	48	97.085755532266	0.00172951767601026	331.438696708737	yes	no
M12	C2	R2	lambda	834	29	49	99.6639582214798	0.000551604651487625	346.148806706328	no	no
M12	C2	R2	kappa	834	29	49	99.1925651427467	0.000614592370995592	345.677413627595	no	no
M12	C2	R2	delta	834	29	49	96.2367760407372	0.00119505486457094	342.721624525586	yes	no
M12	C3	R2	lambda	834	29	49	106.293652568843	0.000113869390916288	352.778501053691	no	no
M12	C3	R2	kappa	834	29	49	99.9797938590714	0.000512896027358156	346.46464234392	no	no
M12	C3	R2	delta	834	29	49	96.3439574091368	0.00116704898945064	342.828805893985	yes	no
M12	C4	R2	lambda	834	28	50	102.622004877722	0.000145256832189244	361.997004877722	no	no
M12	C4	R2	kappa	834	28	50	98.9660190982633	0.00035182990247129	358.341019098263	no	no
M12	C4	R2	delta	834	28	50	95.6784588720521	0.00075789816328875	355.053458872052	yes	no
M12	C5	R2	lambda	834	25	53	74.3747058206023	0.0142471852372404	377.75401616543	no	no
M12	C5	R2	kappa	834	25	53	67.223224200213	0.0524295902111401	370.602534545041	no	yes
M12	C5	R2	delta	834	25	53	65.5712508375737	0.0687920578560063	368.950561182401	yes	no
M12	C6	R2	lambda	834	19	59	38.8511486453866	0.431192359270811	464.677235601908	no	yes
M12	C6	R2	kappa	834	19	59	41.1187779154707	0.335613826714306	466.944864871992	no	yes
M12	C6	R2	delta	834	19	59	41.6550885502694	0.314723131648778	467.481175506791	yes	no
M12	C7	R2	lambda	834	19	59	63.9658030235373	0.00525978338768485	489.791889980059	no	no
M12	C7	R2	kappa	834	19	59	57.0385959519902	0.0242744734191713	482.864682908512	no	no
M12	C7	R2	delta	834	19	59	57.7373558517414	0.0209949466748865	483.563442808263	yes	no
M12	C8	R2	lambda	834	13	65	30.0399915031308	0.265957515143642	664.745873856072	no	yes
M12	C8	R2	kappa	834	13	65	31.3672663859467	0.214874588201611	666.073148738888	no	yes
M12	C8	R2	delta	834	13	65	34.0140985895541	0.134669633730927	668.719980942495	yes	no
M3	C0	R1	lambda	835	43	35	287.287672110117	0	410.904693386713	no	no
M3	C0	R1	kappa	835	43	35	223.576476933938	3.44169137633799e-14	347.193498210534	no	no
M3	C0	R1	delta	835	43	35	188.846747771255	1.11552045378716e-09	312.463769047851	yes	no
M3	C1	R1	lambda	835	42	36	262.602096704792	0	392.515140183053	no	no
M3	C1	R1	kappa	835	42	36	208.883931168305	1.26820776102932e-12	338.796974646566	no	no
M3	C1	R1	delta	835	42	36	172.272760200953	4.81172780508743e-08	302.185803679214	yes	no
M3	C2	R1	lambda	835	41	37	244.318578051421	0	380.80746694031	no	no
M3	C2	R1	kappa	835	41	37	204.634865423264	1.82620585320592e-12	341.123754312153	no	no
M3	C2	R1	delta	835	41	37	171.267272061039	2.94846306259089e-08	307.756160949928	yes	no
M3	C3	R1	lambda	835	41	37	262.41688223475	0	398.905771123639	no	no
M3	C3	R1	kappa	835	41	37	206.76935632602	9.45354905468321e-13	343.258245214909	no	no
M3	C3	R1	delta	835	41	37	171.314502486938	2.91093322779545e-08	307.803391375827	yes	no
M3	C4	R1	lambda	835	40	38	249.656739120675	0	393.020375484312	no	no
M3	C4	R1	kappa	835	40	38	206.31547237974	4.15445455814734e-13	349.679108743377	no	no
M3	C4	R1	delta	835	40	38	171.748443337477	1.1807813726783e-08	315.112079701114	yes	no
M3	C5	R1	lambda	835	37	41	183.03306593718	3.24060778211788e-11	349.03306593718	no	no
M3	C5	R1	kappa	835	37	41	144.199977532411	1.95962236304581e-06	310.199977532411	no	no
M3	C5	R1	delta	835	37	41	122.603934684058	0.00033058486104165	288.603934684058	yes	no
M3	C6	R1	lambda	835	31	47	119.859066322994	1.46977793348269e-05	342.77335203728	yes	no
M3	C6	R1	kappa	835	31	47	117.005636994651	3.03738859556146e-05	339.919922708936	no	no
M3	C6	R1	delta	835	31	47	101.881435546427	0.00106395610344057	324.795721260713	yes	no
M3	C7	R1	lambda	835	31	47	171.868499846358	2.90478752162926e-12	394.782785560643	no	no
M3	C7	R1	kappa	835	31	47	133.001274972508	4.28467338275951e-07	355.915560686794	no	no
M3	C7	R1	delta	835	31	47	113.420540038428	7.38743663998287e-05	336.334825752714	yes	no
M3	C8	R1	lambda	835	25	53	111.842979725068	1.25052534916126e-06	415.222290069896	no	no
M3	C8	R1	kappa	835	25	53	106.196899948949	6.29789482409215e-06	409.576210293777	no	no
M3	C8	R1	delta	835	25	53	92.6346957439403	0.000234007492926458	396.014006088768	yes	no
M3	C0	R2	lambda	835	33	45	129.486981099923	5.06883253714729e-06	331.378872991814	no	no
M3	C0	R2	kappa	835	33	45	124.858541622919	1.65377820118273e-05	326.750433514811	no	no
M3	C0	R2	delta	835	33	45	117.202818494408	0.000106857890558198	319.0947103863	yes	no
M3	C1	R2	lambda	835	32	46	114.066195526724	0.000120055706241851	326.177306637835	no	no
M3	C1	R2	kappa	835	32	46	109.794095094411	0.000324304715095036	321.905206205522	no	no
M3	C1	R2	delta	835	32	46	105.173781132838	0.00090585271268151	317.284892243949	yes	no
M3	C2	R2	lambda	835	31	47	103.926589345033	0.000678609680375697	326.840875059318	no	no
M3	C2	R2	kappa	835	31	47	105.945840866684	0.000430908769220806	328.86012658097	no	no
M3	C2	R2	delta	835	31	47	104.385850743262	0.00061254772461794	327.300136457548	yes	no
M3	C3	R2	lambda	835	31	47	110.534284876201	0.000148141162503612	333.448570590487	no	no
M3	C3	R2	kappa	835	31	47	108.04307018228	0.000266105804247685	330.957355896566	no	no
M3	C3	R2	delta	835	31	47	103.788367340661	0.000699782077650646	326.702653054947	yes	no
M3	C4	R2	lambda	835	30	48	108.900862123118	0.000115788335397826	343.253803299589	no	no
M3	C4	R2	kappa	835	30	48	107.343767709823	0.000168536067153169	341.696708886294	no	no
M3	C4	R2	delta	835	30	48	103.338481051374	0.000431429623616308	337.691422227845	yes	no
M3	C5	R2	lambda	835	27	51	76.229247561595	0.0248338185406214	349.326021755143	no	no
M3	C5	R2	kappa	835	27	51	71.1765128152525	0.0585645982977305	344.273287008801	no	yes
M3	C5	R2	delta	835	27	51	69.3114452073819	0.0783591050315504	342.40821940093	yes	no
M3	C6	R2	lambda	835	21	57	41.6679241159147	0.485425816071003	420.147924115915	no	yes
M3	C6	R2	kappa	835	21	57	46.4897074830959	0.292662830924179	424.969707483096	no	yes
M3	C6	R2	delta	835	21	57	48.8040155277667	0.218405907210454	427.284015527767	yes	no
M3	C7	R2	lambda	835	21	57	64.121035294883	0.0155456459683514	442.601035294883	no	no
M3	C7	R2	kappa	835	21	57	60.6855410012718	0.0309423910103883	439.165541001272	no	no
M3	C7	R2	delta	835	21	57	59.5549087229449	0.0383821207085313	438.034908722945	yes	no
M3	C8	R2	lambda	835	15	63	33.5252949439744	0.300205538929813	583.946347575553	no	yes
M3	C8	R2	kappa	835	15	63	36.7681907877603	0.183995182781095	587.189243419339	no	yes
M3	C8	R2	delta	835	15	63	37.3526801367234	0.167085961898975	587.773732768302	yes	no
M8	C0	R1	lambda	835	42	36	288.616646161358	0	418.529689639619	no	no
M8	C0	R1	kappa	835	42	36	218.57530191964	6.22835116814713e-14	348.488345397901	no	no
M8	C0	R1	delta	835	42	36	187.230018649325	7.73546227073041e-10	317.143062127586	yes	no
M8	C1	R1	lambda	835	41	37	263.931070756033	0	400.419959644922	no	no
M8	C1	R1	kappa	835	41	37	203.882756154001	2.30082619623317e-12	340.37164504289	no	no
M8	C1	R1	delta	835	41	37	170.656031079022	3.47923007071316e-08	307.144919967911	yes	no
M8	C2	R1	lambda	835	40	38	245.647552102659	0	389.011188466295	no	no
M8	C2	R1	kappa	835	40	38	199.633690408951	3.3136826615987e-12	342.997326772588	no	no
M8	C2	R1	delta	835	40	38	169.650542939109	2.10735781047688e-08	313.014179302746	yes	no
M8	C3	R1	lambda	835	40	38	263.745856285992	0	407.109492649629	no	no
M8	C3	R1	kappa	835	40	38	201.768181311722	1.71451741692863e-12	345.131817675358	no	no
M8	C3	R1	delta	835	40	38	169.697773365008	2.08018233749385e-08	313.061409728644	yes	no
M8	C4	R1	lambda	835	39	39	250.985713171917	0	401.543852706801	no	no
M8	C4	R1	kappa	835	39	39	201.314297365442	7.52731210695856e-13	351.872436900326	no	no
M8	C4	R1	delta	835	39	39	170.131714215547	8.29284585446288e-09	320.689853750431	yes	no
M8	C5	R1	lambda	835	36	42	184.362039988421	8.27016233273525e-12	358.662039988421	no	no
M8	C5	R1	kappa	835	36	42	139.198802518108	3.48761395030373e-06	313.498802518108	no	no
M8	C5	R1	delta	835	36	42	120.987205562128	0.000268625007084022	295.287205562127	yes	no
M8	C6	R1	lambda	835	30	48	121.188040374232	5.01053429335929e-06	355.540981550702	yes	no
M8	C6	R1	kappa	835	30	48	112.004461980338	5.39288589516129e-05	346.357403156808	no	no
M8	C6	R1	delta	835	30	48	100.264706424497	0.000864520360995491	334.617647600968	yes	no
M8	C7	R1	lambda	835	30	48	173.1974738976	6.38933350671778e-13	407.55041507407	no	no
M8	C7	R1	kappa	835	30	48	128.00009995821	7.77418696973342e-07	362.35304113468	no	no
M8	C7	R1	delta	835	30	48	111.803810916498	5.66952077294403e-05	346.156752092968	yes	no
M8	C8	R1	lambda	835	24	54	113.17195377631	3.49425821277727e-07	433.314810919167	no	no
M8	C8	R1	kappa	835	24	54	101.195724934651	1.14783064294466e-05	421.338582077508	no	no
M8	C8	R1	delta	835	24	54	91.01796662201	0.00017720302571822	411.160823764867	yes	no
M8	C0	R2	lambda	835	32	46	130.815955151163	1.70597647886073e-06	342.927066262274	no	no
M8	C0	R2	kappa	835	32	46	119.857366608621	2.93245825112587e-05	331.968477719732	no	no
M8	C0	R2	delta	835	32	46	115.586089372477	8.34939950613567e-05	327.697200483588	yes	no
M8	C1	R2	lambda	835	31	47	115.395169577965	4.5427139993115e-05	338.30945529225	no	no
M8	C1	R2	kappa	835	31	47	104.792920080107	0.000559148085709671	327.707205794393	no	no
M8	C1	R2	delta	835	31	47	103.557052010908	0.00073662426027421	326.471337725194	yes	no
M8	C2	R2	lambda	835	30	48	105.25556339627	0.000276416125653656	339.608504572741	no	no
M8	C2	R2	kappa	835	30	48	100.944665852371	0.000742819557220664	335.297607028842	no	no
M8	C2	R2	delta	835	30	48	102.769121621332	0.000491577445191682	337.122062797802	yes	no
M8	C3	R2	lambda	835	30	48	111.863258927443	5.58616260390998e-05	346.216200103914	no	no
M8	C3	R2	kappa	835	30	48	103.041895167982	0.000461826772051976	337.394836344452	no	no
M8	C3	R2	delta	835	30	48	102.171638218731	0.000563252031118733	336.524579395201	yes	no
M8	C4	R2	lambda	835	29	49	110.22983617436	4.25599308722102e-05	356.714684659208	no	no
M8	C4	R2	kappa	835	29	49	102.342592695525	0.000295287906323605	348.827441180374	no	no
M8	C4	R2	delta	835	29	49	101.721751929444	0.000341840151583894	348.206600414292	yes	no
M8	C5	R2	lambda	835	26	52	77.558221612836	0.0123202395721804	365.291554946169	no	no
M8	C5	R2	kappa	835	26	52	66.1753378009489	0.0893626879835826	353.908671134282	no	yes
M8	C5	R2	delta	835	26	52	67.6947160854515	0.0706879356498953	355.428049418785	yes	no
M8	C6	R2	lambda	835	20	58	42.9968981671524	0.34413130675841	444.163564833819	no	yes
M8	C6	R2	kappa	835	20	58	41.4885324687831	0.405631024567048	442.65519913545	no	yes
M8	C6	R2	delta	835	20	58	47.1872864058364	0.202282975740416	448.353953072503	yes	no
M8	C7	R2	lambda	835	20	58	65.4500093461248	0.00675582908495098	466.616676012791	no	no
M8	C7	R2	kappa	835	20	58	55.6843659869736	0.0506900364158522	456.85103265364	no	yes
M8	C7	R2	delta	835	20	58	57.9381796010146	0.0330280084981797	459.104846267681	yes	no
M8	C8	R2	lambda	835	14	64	34.8542689952162	0.174149282270495	625.076491217438	no	yes
M8	C8	R2	kappa	835	14	64	31.7670157734621	0.284095337748561	621.989237995684	no	yes
M8	C8	R2	delta	835	14	64	35.7359510147931	0.149445583993089	625.958173237015	yes	no
M12	C0	R1	lambda	835	41	37	286.145112518968	0	422.634001407857	no	no
M12	C0	R1	kappa	835	41	37	217.09508862056	3.69704267200177e-14	353.583977509449	no	no
M12	C0	R1	delta	835	41	37	182.589945151551	1.26341626049964e-09	319.07883404044	yes	no
M12	C1	R1	lambda	835	40	38	261.459537113644	0	404.82317347728	no	no
M12	C1	R1	kappa	835	40	38	202.402542854922	1.40842892903947e-12	345.766179218558	no	no
M12	C1	R1	delta	835	40	38	166.015957581249	5.67212870006273e-08	309.379593944885	yes	no
M12	C2	R1	lambda	835	39	39	243.176018460272	0	393.734157995156	no	no
M12	C2	R1	kappa	835	39	39	198.153477109881	2.02227123935472e-12	348.711616644765	no	no
M12	C2	R1	delta	835	39	39	165.010469441335	3.440461360249e-08	315.568608976219	yes	no
M12	C3	R1	lambda	835	39	39	261.274322643604	0	411.832462178488	no	no
M12	C3	R1	kappa	835	39	39	200.287968012652	1.03850261723437e-12	350.846107547536	no	no
M12	C3	R1	delta	835	39	39	165.057699867234	3.39613756006329e-08	315.615839402118	yes	no
M12	C4	R1	lambda	835	38	40	248.514179529529	0	406.609417624767	no	no
M12	C4	R1	kappa	835	38	40	199.834084066373	4.48308057343638e-13	357.929322161611	no	no
M12	C4	R1	delta	835	38	40	165.491640717773	1.35556021962913e-08	323.586878813011	yes	no
M12	C5	R1	lambda	835	35	43	181.890506346031	6.76636524588048e-12	364.916147371672	no	no
M12	C5	R1	kappa	835	35	43	137.718589219028	2.51258334083015e-06	320.744230244669	no	no
M12	C5	R1	delta	835	35	43	116.347132064354	0.000423029269556507	299.372773089995	yes	no
M12	C6	R1	lambda	835	29	49	118.716506731845	4.57611191184704e-06	365.201355216694	yes	no
M12	C6	R1	kappa	835	29	49	110.524248681267	3.94868642746848e-05	357.009097166116	no	no
M12	C6	R1	delta	835	29	49	95.6246329267233	0.00136757557707345	342.109481411572	yes	no
M12	C7	R1	lambda	835	29	49	170.725940255212	4.87387907810444e-13	417.21078874006	no	no
M12	C7	R1	kappa	835	29	49	126.51988665914	5.23623211234892e-07	373.004735143988	no	no
M12	C7	R1	delta	835	29	49	107.163737418724	9.18744624993639e-05	353.648585903572	yes	no
M12	C8	R1	lambda	835	23	55	110.700420133922	2.96342594241494e-07	448.84856828207	no	no
M12	C8	R1	kappa	835	23	55	99.7155116355812	7.73223274885826e-06	437.863659783729	no	no
M12	C8	R1	delta	835	23	55	86.3778931242361	0.000289809836007016	424.526041272384	yes	no
M12	C0	R2	lambda	835	31	47	128.344421508774	1.55155703096543e-06	351.258707223059	no	no
M12	C0	R2	kappa	835	31	47	118.377153309541	2.14704124841258e-05	341.291439023827	no	no
M12	C0	R2	delta	835	31	47	110.946015874704	0.000134292358790145	333.860301588989	yes	no
M12	C1	R2	lambda	835	30	48	112.923635935575	4.2838139250212e-05	347.276577112046	no	no
M12	C1	R2	kappa	835	30	48	103.312706781028	0.000433993576232528	337.665647957498	no	no
M12	C1	R2	delta	835	30	48	98.9169785131342	0.0011637367715136	333.269919689605	yes	no
M12	C2	R2	lambda	835	29	49	102.784029753884	0.000265947422626978	349.268878238732	no	no
M12	C2	R2	kappa	835	29	49	99.4644525533009	0.000577473373840065	345.949301038149	no	no
M12	C2	R2	delta	835	29	49	98.1290481235577	0.000782766662396739	344.613896608406	yes	no
M12	C3	R2	lambda	835	29	49	109.391725285055	5.26286769080286e-05	355.876573769904	no	no
M12	C3	R2	kappa	835	29	49	101.561681868912	0.000354935556321712	348.046530353761	no	no
M12	C3	R2	delta	835	29	49	97.5315647209567	0.000895555448160668	344.016413205805	yes	no
M12	C4	R2	lambda	835	28	50	107.758302531972	3.97989244319552e-05	367.133302531972	no	no
M12	C4	R2	kappa	835	28	50	100.862379396455	0.000223244077721785	360.237379396455	no	no
M12	C4	R2	delta	835	28	50	97.0816784316699	0.000548048035795778	356.45667843167	yes	no
M12	C5	R2	lambda	835	25	53	75.0866879704463	0.0123821819714102	378.465998315274	no	no
M12	C5	R2	kappa	835	25	53	64.6951245018694	0.0790730921908369	368.074434846697	no	yes
M12	C5	R2	delta	835	25	53	63.0546425876777	0.101701232385189	366.433952932505	yes	no
M12	C6	R2	lambda	835	19	59	40.525364524766	0.359553064262911	466.351451481288	no	yes
M12	C6	R2	kappa	835	19	59	40.0083191697128	0.381070980353153	465.834406126235	no	yes
M12	C6	R2	delta	835	19	59	42.5472129080626	0.281641534950817	468.373299864584	yes	no
M12	C7	R2	lambda	835	19	59	62.978475703737	0.0066180768432883	488.804562660259	no	no
M12	C7	R2	kappa	835	19	59	54.2041526879039	0.0427475322798974	480.030239644426	no	no
M12	C7	R2	delta	835	19	59	53.2981061032408	0.0508128068361483	479.124193059763	yes	no
M12	C8	R2	lambda	835	13	65	32.3827353528284	0.180768033114078	667.08861770577	no	yes
M12	C8	R2	kappa	835	13	65	30.2868024743924	0.255899805670938	664.992684827334	no	yes
M12	C8	R2	delta	835	13	65	31.0958775170193	0.224717940631045	665.801759869961	yes	no
M3	C0	R1	lambda	836	43	35	286.523909070231	0	410.140930346827	no	no
M3	C0	R1	kappa	836	43	35	216.942608579576	2.72781797150401e-13	340.559629856172	no	no
M3	C0	R1	delta	836	43	35	183.593859996632	4.81955408915269e-09	307.210881273228	yes	no
M3	C1	R1	lambda	836	42	36	255.451662614433	0	385.364706092694	no	no
M3	C1	R1	kappa	836	42	36	201.684443988035	1.1262435428705e-11	331.597487466295	no	no
M3	C1	R1	delta	836	42	36	168.464633713658	1.31684874116189e-07	298.377677191919	yes	no
M3	C2	R1	lambda	836	41	37	237.780239608176	0	374.269128497065	no	no
M3	C2	R1	kappa	836	41	37	200.597823525358	6.27209395531736e-12	337.086712414247	no	no
M3	C2	R1	delta	836	41	37	167.911171493091	7.27255732302368e-08	304.400060381979	yes	no
M3	C3	R1	lambda	836	41	37	256.674379063087	0	393.163267951976	no	no
M3	C3	R1	kappa	836	41	37	202.398281647373	3.62443408619129e-12	338.887170536261	no	no
M3	C3	R1	delta	836	41	37	167.609577514332	7.8814364035118e-08	304.098466403221	yes	no
M3	C4	R1	lambda	836	40	38	243.345083132381	0	386.708719496017	no	no
M3	C4	R1	kappa	836	40	38	203.067314149088	1.14575016141316e-12	346.430950512724	no	no
M3	C4	R1	delta	836	40	38	167.854339670078	3.44496475790379e-08	311.217976033715	yes	no
M3	C5	R1	lambda	836	37	41	186.027354723031	1.2878142996442e-11	352.027354723031	no	no
M3	C5	R1	kappa	836	37	41	144.664607936185	1.73905431255506e-06	310.664607936185	no	no
M3	C5	R1	delta	836	37	41	126.630130803529	0.00013600849268014	292.630130803529	yes	no
M3	C6	R1	lambda	836	31	47	117.09131889379	2.97259593422528e-05	340.005604608076	no	no
M3	C6	R1	kappa	836	31	47	119.282215215451	1.70427460358669e-05	342.196500929737	no	no
M3	C6	R1	delta	836	31	47	101.923938051005	0.00105417230193972	324.838223765291	yes	no
M3	C7	R1	lambda	836	31	47	175.784354470424	7.96918087075937e-13	398.698640184709	no	no
M3	C7	R1	kappa	836	31	47	135.023008987374	2.42433410457821e-07	357.93729470166	no	no
M3	C7	R1	delta	836	31	47	116.705951965337	3.27494236543879e-05	339.620237679622	yes	no
M3	C8	R1	lambda	836	25	53	108.128629379377	3.64673126806991e-06	411.507939724205	no	no
M3	C8	R1	kappa	836	25	53	107.604676598836	4.23226997325887e-06	410.983986943663	no	no
M3	C8	R1	delta	836	25	53	92.1574086404216	0.000263702580756142	395.536718985249	yes	no
M3	C0	R2	lambda	836	33	45	127.822679627174	7.78982025906316e-06	329.714571519066	no	no
M3	C0	R2	kappa	836	33	45	120.434159864791	4.93172622574312e-05	322.326051756683	no	no
M3	C0	R2	delta	836	33	45	118.535475372269	7.78842036466276e-05	320.427367264161	yes	no
M3	C1	R2	lambda	836	32	46	112.256962594863	0.000183784475489168	324.368073705974	no	no
M3	C1	R2	kappa	836	32	46	109.580879179335	0.00034042635609699	321.691990290446	no	no
M3	C1	R2	delta	836	32	46	107.849903102987	0.000502772225492998	319.961014214098	yes	no
M3	C2	R2	lambda	836	31	47	103.902076147208	0.000682319590868063	326.816361861494	no	no
M3	C2	R2	kappa	836	31	47	108.43055365094	0.000243159336038579	331.344839365225	no	no
M3	C2	R2	delta	836	31	47	107.16055484481	0.000326352881429459	330.074840559095	yes	no
M3	C3	R2	lambda	836	31	47	110.165278711073	0.00016171052830527	333.079564425359	no	no
M3	C3	R2	kappa	836	31	47	109.968597256106	0.000169422804727426	332.882882970392	no	no
M3	C3	R2	delta	836	31	47	106.389385294082	0.000389483691050629	329.303671008367	yes	no
M3	C4	R2	lambda	836	30	48	107.60090951658	0.000158464968482597	341.95385069305	no	no
M3	C4	R2	kappa	836	30	48	109.545286504225	9.8971031439854e-05	343.898227680696	no	no
M3	C4	R2	delta	836	30	48	105.755226838034	0.000245781259061939	340.108168014505	yes	no
M3	C5	R2	lambda	836	27	51	77.6649667920803	0.0191242418116334	350.761740985629	no	no
M3	C5	R2	kappa	836	27	51	74.7997531503563	0.0319706330658017	347.896527343905	no	no
M3	C5	R2	delta	836	27	51	76.9411648687581	0.0218367475343503	350.037939062306	yes	no
M3	C6	R2	lambda	836	21	57	40.9826858452747	0.515530575144231	419.462685845275	no	yes
M3	C6	R2	kappa	836	21	57	48.9846588381994	0.213194342335861	427.464658838199	no	yes
M3	C6	R2	delta	836	21	57	50.0847467147392	0.183301701669652	428.564746714739	yes	no
M3	C7	R2	lambda	836	21	57	67.2297515293454	0.00800360940423317	445.709751529345	no	no
M3	C7	R2	kappa	836	21	57	65.890054222954	0.0107035334668749	444.370054222954	no	no
M3	C7	R2	delta	836	21	57	67.3211715606794	0.00784448190162579	445.801171560679	yes	no
M3	C8	R2	lambda	836	15	63	31.741781344801	0.379632225568003	582.16283397638	no	yes
M3	C8	R2	kappa	836	15	63	38.2573556349427	0.143253146833158	588.678408266522	no	yes
M3	C8	R2	delta	836	15	63	39.8249751526411	0.1082989548206	590.24602778422	yes	no
M8	C0	R1	lambda	836	42	36	287.852883189982	0	417.765926668243	no	no
M8	C0	R1	kappa	836	42	36	212.618500467389	4.00901534192144e-13	342.531543945649	no	no
M8	C0	R1	delta	836	42	36	178.369506889864	9.23264120711309e-09	308.282550368125	yes	no
M8	C1	R1	lambda	836	41	37	256.780636734184	0	393.269525623073	no	no
M8	C1	R1	kappa	836	41	37	197.360335875848	1.66832103687398e-11	333.849224764737	no	no
M8	C1	R1	delta	836	41	37	163.240280606889	2.49136882790602e-07	299.729169495778	yes	no
M8	C2	R1	lambda	836	40	38	239.109213727931	0	382.472850091568	no	no
M8	C2	R1	kappa	836	40	38	196.273715413169	9.26769772036096e-12	339.637351776805	no	no
M8	C2	R1	delta	836	40	38	162.686818386322	1.38325933929373e-07	306.050454749958	yes	no
M8	C3	R1	lambda	836	40	38	258.00335318283	0	401.366989546467	no	no
M8	C3	R1	kappa	836	40	38	198.07417353518	5.3481663542243e-12	341.437809898816	no	no
M8	C3	R1	delta	836	40	38	162.385224407564	1.49848080721604e-07	305.7488607712	yes	no
M8	C4	R1	lambda	836	39	39	244.674057252124	0	395.232196787008	no	no
M8	C4	R1	kappa	836	39	39	198.743206036895	1.68287606072681e-12	349.301345571779	no	no
M8	C4	R1	delta	836	39	39	162.62998656331	6.58839263145694e-08	313.188126098193	yes	no
M8	C5	R1	lambda	836	36	42	187.356328842782	3.22242232897452e-12	361.656328842783	no	no
M8	C5	R1	kappa	836	36	42	140.340499823999	2.60347367542213e-06	314.640499823999	no	no
M8	C5	R1	delta	836	36	42	121.405777696761	0.000244897090674212	295.705777696761	yes	no
M8	C6	R1	lambda	836	30	48	118.420293013545	1.04321398646245e-05	352.773234190016	no	no
M8	C6	R1	kappa	836	30	48	114.958107103262	2.55754322107116e-05	349.311048279732	no	no
M8	C6	R1	delta	836	30	48	96.6995849442365	0.00187807759843095	331.052526120707	yes	no
M8	C7	R1	lambda	836	30	48	177.113328590167	1.70641278884887e-13	411.466269766638	no	no
M8	C7	R1	kappa	836	30	48	130.698900875182	3.63638539946365e-07	365.051842051652	no	no
M8	C7	R1	delta	836	30	48	111.481598858568	6.14265238493283e-05	345.834540035039	yes	no
M8	C8	R1	lambda	836	24	54	109.45760349912	1.06143081624044e-06	429.600460641977	no	no
M8	C8	R1	kappa	836	24	54	103.280568486643	6.3734409117e-06	423.4234256295	no	no
M8	C8	R1	delta	836	24	54	86.9330555336531	0.00049559681422251	407.07591267651	yes	no
M8	C0	R2	lambda	836	32	46	129.151653746925	2.66432213991141e-06	341.262764858036	no	no
M8	C0	R2	kappa	836	32	46	116.110051752604	7.35847775715781e-05	328.221162863715	no	no
M8	C0	R2	delta	836	32	46	113.3111222655	0.000143528703452134	325.422233376611	yes	no
M8	C1	R2	lambda	836	31	47	113.585936714615	7.09482223044677e-05	336.5002224289	no	no
M8	C1	R2	kappa	836	31	47	105.256771067148	0.000503703016520252	328.171056781434	no	no
M8	C1	R2	delta	836	31	47	102.625549996218	0.000904467602925174	325.539835710504	yes	no
M8	C2	R2	lambda	836	30	48	105.231050266964	0.000278009460147666	339.583991443434	no	no
M8	C2	R2	kappa	836	30	48	104.10644553875	0.000361339456795062	338.459386715221	no	no
M8	C2	R2	delta	836	30	48	101.936201738041	0.000594141674006177	336.289142914512	yes	no
M8	C3	R2	lambda	836	30	48	111.494252830816	6.12337269306762e-05	345.847194007287	no	no
M8	C3	R2	kappa	836	30	48	105.644489143914	0.000252276461430778	339.997430320384	no	no
M8	C3	R2	delta	836	30	48	101.165032187313	0.00070700002913382	335.517973363784	yes	no
M8	C4	R2	lambda	836	29	49	108.929883636323	5.91240336994536e-05	355.414732121171	no	no
M8	C4	R2	kappa	836	29	49	105.221178392033	0.000148008119846943	351.706026876881	no	no
M8	C4	R2	delta	836	29	49	100.530873731266	0.000451477877730033	347.015722216114	yes	no
M8	C5	R2	lambda	836	26	52	78.993940911832	0.00927234916430442	366.727274245165	no	no
M8	C5	R2	kappa	836	26	52	70.4756450381697	0.0448855532652764	358.208978371503	no	no
M8	C5	R2	delta	836	26	52	71.7168117619895	0.0362816770966028	359.450145095323	yes	no
M8	C6	R2	lambda	836	20	58	42.3116599650302	0.371491180373389	443.478326631697	no	yes
M8	C6	R2	kappa	836	20	58	44.6605507260103	0.282297623149128	445.827217392677	no	yes
M8	C6	R2	delta	836	20	58	44.8603936079707	0.27534134552246	446.027060274637	yes	no
M8	C7	R2	lambda	836	20	58	68.5587256490887	0.00328494162192716	469.725392315755	no	no
M8	C7	R2	kappa	836	20	58	61.5659461107614	0.0158003371237949	462.732612777428	no	no
M8	C7	R2	delta	836	20	58	62.0968184539109	0.0141179897285573	463.263485120578	yes	no
M8	C8	R2	lambda	836	14	64	33.0707554645443	0.233148789182342	623.292977686766	no	yes
M8	C8	R2	kappa	836	14	64	33.93324752275	0.203079704840384	624.155469744972	no	yes
M8	C8	R2	delta	836	14	64	34.6006220458726	0.181793149630145	624.822844268095	yes	no
M12	C0	R1	lambda	836	41	37	285.381349497575	0	421.870238386464	no	no
M12	C0	R1	kappa	836	41	37	211.462453081292	2.19047002758543e-13	347.951341970181	no	no
M12	C0	R1	delta	836	41	37	175.715668645893	8.71387839662674e-09	312.204557534782	yes	no
M12	C1	R1	lambda	836	40	38	254.309103041777	0	397.672739405413	no	no
M12	C1	R1	kappa	836	40	38	196.204288489751	9.46576150795408e-12	339.567924853388	no	no
M12	C1	R1	delta	836	40	38	160.586442362919	2.4084992644724e-07	303.950078726555	yes	no
M12	C2	R1	lambda	836	39	39	236.63768003552	0	387.195819570404	no	no
M12	C2	R1	kappa	836	39	39	195.117668027075	5.17930143217882e-12	345.675807561958	no	no
M12	C2	R1	delta	836	39	39	160.032980142351	1.3267898524294e-07	310.591119677235	yes	no
M12	C3	R1	lambda	836	39	39	255.531819490432	0	406.089959025316	no	no
M12	C3	R1	kappa	836	39	39	196.918126149084	2.96818125633536e-12	347.476265683968	no	no
M12	C3	R1	delta	836	39	39	159.731386163593	1.43828882914754e-07	310.289525698477	yes	no
M12	C4	R1	lambda	836	38	40	242.202523559726	0	400.297761654964	no	no
M12	C4	R1	kappa	836	38	40	197.5871586508	9.13047415451729e-13	355.682396746038	no	no
M12	C4	R1	delta	836	38	40	159.976148319339	6.25925287156548e-08	318.071386414577	yes	no
M12	C5	R1	lambda	836	35	43	184.884795150375	2.61390908917747e-12	367.910436176016	no	no
M12	C5	R1	kappa	836	35	43	139.184452437902	1.71444003571608e-06	322.210093463543	no	no
M12	C5	R1	delta	836	35	43	118.75193945279	0.000248769003938332	301.777580478431	yes	no
M12	C6	R1	lambda	836	29	49	115.948759321134	9.6172209492762e-06	362.433607805983	no	no
M12	C6	R1	kappa	836	29	49	113.802059717168	1.69374361258523e-05	360.286908202016	no	no
M12	C6	R1	delta	836	29	49	94.0457467002658	0.00192737873430393	340.530595185114	yes	no
M12	C7	R1	lambda	836	29	49	174.641794897769	1.28452803949131e-13	421.126643382617	no	no
M12	C7	R1	kappa	836	29	49	129.542853489086	2.19995921146854e-07	376.027701973935	no	no
M12	C7	R1	delta	836	29	49	108.827760614597	6.06614922291637e-05	355.312609099446	yes	no
M12	C8	R1	lambda	836	23	55	106.986069806722	9.15063769868496e-07	445.13421795487	no	no
M12	C8	R1	kappa	836	23	55	102.124521100548	3.85547390091556e-06	440.272669248696	no	no
M12	C8	R1	delta	836	23	55	84.2792172896824	0.000492637078101765	422.427365437831	yes	no
M12	C0	R2	lambda	836	31	47	126.680120054518	2.43601571858765e-06	349.594405768804	no	no
M12	C0	R2	kappa	836	31	47	114.954004366507	5.06759579104177e-05	337.868290080793	no	no
M12	C0	R2	delta	836	31	47	110.65728402153	0.00014386638462216	333.571569735815	yes	no
M12	C1	R2	lambda	836	30	48	111.114403022207	6.72834930570687e-05	345.467344198678	no	no
M12	C1	R2	kappa	836	30	48	104.100723681052	0.000361818966113425	338.453664857522	no	no
M12	C1	R2	delta	836	30	48	99.9717117522477	0.000922592990595272	334.324652928718	yes	no
M12	C2	R2	lambda	836	29	49	102.759516574553	0.000267500704521861	349.244365059401	no	no
M12	C2	R2	kappa	836	29	49	102.950398152656	0.000255631490290398	349.435246637505	no	no
M12	C2	R2	delta	836	29	49	99.2823634940704	0.000602088598956496	345.767211978919	yes	no
M12	C3	R2	lambda	836	29	49	109.022719138418	5.77591147672418e-05	355.507567623267	no	no
M12	C3	R2	kappa	836	29	49	104.488441757818	0.000176780839362123	350.973290242667	no	no
M12	C3	R2	delta	836	29	49	98.5111939433425	0.000717846818496071	344.996042428191	yes	no
M12	C4	R2	lambda	836	28	50	106.458349943925	5.55336892219538e-05	365.833349943925	no	no
M12	C4	R2	kappa	836	28	50	104.065131005937	0.000101563591117459	363.440131005937	no	no
M12	C4	R2	delta	836	28	50	97.877035487295	0.000455034877391403	357.252035487295	yes	no
M12	C5	R2	lambda	836	25	53	76.5224072194247	0.00928012707531589	379.901717564252	no	no
M12	C5	R2	kappa	836	25	53	69.3195976520731	0.0365390743846384	372.698907996901	no	no
M12	C5	R2	delta	836	25	53	69.0629735180188	0.0382271843829701	372.442283862846	yes	no
M12	C6	R2	lambda	836	19	59	39.8401262726192	0.388194814700966	465.666213229141	no	yes
M12	C6	R2	kappa	836	19	59	43.5045033399162	0.248584234108792	469.330590296438	no	yes
M12	C6	R2	delta	836	19	59	42.206555364	0.294020855805768	468.032642320522	yes	no
M12	C7	R2	lambda	836	19	59	66.0871919566907	0.00317187843465272	491.913278913212	no	no
M12	C7	R2	kappa	836	19	59	60.4098987246659	0.0118186272195205	486.235985681188	no	no
M12	C7	R2	delta	836	19	59	59.4429802099402	0.0146005149350731	485.269067166462	yes	no
M12	C8	R2	lambda	836	13	65	30.5992217721463	0.243533407936547	665.305104125087	no	yes
M12	C8	R2	kappa	836	13	65	32.7772001366546	0.168660490508043	667.483082489596	no	yes
M12	C8	R2	delta	836	13	65	31.9467838019019	0.194886961586931	666.652666154843	yes	no
M3	C0	R1	lambda	837	43	35	280.701345099586	0	404.318366376182	no	no
M3	C0	R1	kappa	837	43	35	217.655050981735	2.18824958153618e-13	341.27207225833	no	no
M3	C0	R1	delta	837	43	35	187.504813022539	1.62607649567548e-09	311.121834299134	yes	no
M3	C1	R1	lambda	837	42	36	253.574312059696	0	383.487355537957	no	no
M3	C1	R1	kappa	837	42	36	205.10554007238	4.01390032322979e-12	335.018583550641	no	no
M3	C1	R1	delta	837	42	36	171.699081341968	5.60664135118571e-08	301.612124820228	yes	no
M3	C2	R1	lambda	837	41	37	236.997670803222	1.11022302462516e-16	373.486559692111	no	no
M3	C2	R1	kappa	837	41	37	200.037439993895	7.43471950670482e-12	336.526328882784	no	no
M3	C2	R1	delta	837	41	37	169.873260906712	4.29770222742931e-08	306.362149795601	yes	no
M3	C3	R1	lambda	837	41	37	253.498843420093	0	389.987732308982	no	no
M3	C3	R1	kappa	837	41	37	202.185330446208	3.86801701779405e-12	338.674219335097	no	no
M3	C3	R1	delta	837	41	37	170.686853412953	3.45035032767171e-08	307.175742301842	yes	no
M3	C4	R1	lambda	837	40	38	241.903265779815	0	385.266902143452	no	no
M3	C4	R1	kappa	837	40	38	200.981467917893	2.18691731390663e-12	344.34510428153	no	no
M3	C4	R1	delta	837	40	38	169.628754859362	2.12001158850228e-08	312.992391222998	yes	no
M3	C5	R1	lambda	837	37	41	177.612599020859	1.68212443973914e-10	343.612599020859	no	no
M3	C5	R1	kappa	837	37	41	144.77193895778	1.69165623886691e-06	310.77193895778	no	no
M3	C5	R1	delta	837	37	41	123.790770025533	0.000255341333560977	289.790770025533	yes	no
M3	C6	R1	lambda	837	31	47	119.319965925005	1.68787752535815e-05	342.23425163929	no	no
M3	C6	R1	kappa	837	31	47	117.42255798825	2.73447284130368e-05	340.336843702535	no	no
M3	C6	R1	delta	837	31	47	98.5704254890025	0.00215375605776058	321.484711203288	yes	no
M3	C7	R1	lambda	837	31	47	166.958307436936	1.43961509380119e-11	389.872593151222	no	no
M3	C7	R1	kappa	837	31	47	131.848862459761	5.91074722056106e-07	354.763148174047	no	no
M3	C7	R1	delta	837	31	47	115.542724410063	4.37919122635577e-05	338.457010124349	yes	no
M3	C8	R1	lambda	837	25	53	110.938371388893	1.62668205372363e-06	414.31768173372	no	no
M3	C8	R1	kappa	837	25	53	105.904806167101	6.836002202526e-06	409.284116511928	no	no
M3	C8	R1	delta	837	25	53	90.5980577519523	0.000388034804694182	393.97736809678	yes	no
M3	C0	R2	lambda	837	33	45	128.116606981377	7.22313653900297e-06	330.008498873269	no	no
M3	C0	R2	kappa	837	33	45	124.110855251496	1.99444994728459e-05	326.002747143388	no	no
M3	C0	R2	delta	837	33	45	119.08264662967	6.83262740572843e-05	320.974538521562	yes	no
M3	C1	R2	lambda	837	32	46	113.235726750572	0.000146101030826573	325.346837861683	no	no
M3	C1	R2	kappa	837	32	46	110.406098746554	0.000281982844533513	322.517209857665	no	no
M3	C1	R2	delta	837	32	46	107.569645252516	0.000535181151549935	319.680756363627	yes	no
M3	C2	R2	lambda	837	31	47	104.390567438755	0.00061190210052664	327.30485315304	no	no
M3	C2	R2	kappa	837	31	47	105.5921165465	0.000466923677635678	328.506402260786	no	no
M3	C2	R2	delta	837	31	47	106.297219702673	0.00039776569302441	329.211505416959	yes	no
M3	C3	R2	lambda	837	31	47	110.33978145977	0.000155151132935294	333.254067174056	no	no
M3	C3	R2	kappa	837	31	47	107.586788351164	0.000295786315964386	330.50107406545	no	no
M3	C3	R2	delta	837	31	47	107.148010225962	0.000327296718073522	330.062295940248	yes	no
M3	C4	R2	lambda	837	30	48	109.104629922258	0.000110193641527978	343.457571098728	no	no
M3	C4	R2	kappa	837	30	48	106.257818226369	0.000218263057644941	340.61075940284	no	no
M3	C4	R2	delta	837	30	48	105.91285868845	0.000236811249751168	340.265799864921	yes	no
M3	C5	R2	lambda	837	27	51	75.8645500006471	0.0265060571472036	348.961324194195	no	no
M3	C5	R2	kappa	837	27	51	72.0330176144232	0.050992868045176	345.129791807972	no	yes
M3	C5	R2	delta	837	27	51	71.331168886531	0.0571311432936995	344.427943080079	yes	no
M3	C6	R2	lambda	837	21	57	41.5860816045536	0.489002965692644	420.066081604554	yes	no
M3	C6	R2	kappa	837	21	57	45.4136621852776	0.331721066304255	423.893662185278	no	yes
M3	C6	R2	delta	837	21	57	44.2188847632426	0.378101468048582	422.698884763243	yes	no
M3	C7	R2	lambda	837	21	57	64.5706494911247	0.0141554167869103	443.050649491125	no	no
M3	C7	R2	kappa	837	21	57	60.1786000211857	0.0341046861225307	438.658600021186	no	no
M3	C7	R2	delta	837	21	57	64.6421831460912	0.0139449581343686	443.122183146091	yes	no
M3	C8	R2	lambda	837	15	63	33.4568247195304	0.303064157509346	583.877877351109	no	yes
M3	C8	R2	kappa	837	15	63	35.8469551861148	0.213130650567136	586.268007817694	no	yes
M3	C8	R2	delta	837	15	63	37.125614785853	0.173511590358563	587.546667417432	yes	no
M8	C0	R1	lambda	837	42	36	282.03031914543	0	411.943362623691	no	no
M8	C0	R1	kappa	837	42	36	212.747322421197	3.85247389544929e-13	342.660365899458	no	no
M8	C0	R1	delta	837	42	36	188.440815653684	5.47400014205834e-10	318.353859131945	yes	no
M8	C1	R1	lambda	837	41	37	254.903286105541	0	391.39217499443	no	no
M8	C1	R1	kappa	837	41	37	200.197811511837	7.08177960717649e-12	336.686700400726	no	no
M8	C1	R1	delta	837	41	37	172.635083973113	2.03223112782425e-08	309.123972862002	yes	no
M8	C2	R1	lambda	837	40	38	238.326644849072	0	381.690281212708	no	no
M8	C2	R1	kappa	837	40	38	195.129711433348	1.31212818388349e-11	338.493347796985	no	no
M8	C2	R1	delta	837	40	38	170.809263537857	1.53140494729698e-08	314.172899901493	yes	no
M8	C3	R1	lambda	837	40	38	254.827817465923	0	398.19145382956	no	no
M8	C3	R1	kappa	837	40	38	197.277601885657	6.82354173164867e-12	340.641238249293	no	no
M8	C3	R1	delta	837	40	38	171.622856044098	1.22263590363048e-08	314.986492407735	yes	no
M8	C4	R1	lambda	837	39	39	243.232239825645	0	393.790379360529	no	no
M8	C4	R1	kappa	837	39	39	196.073739357342	3.85524945301086e-12	346.631878892226	no	no
M8	C4	R1	delta	837	39	39	170.564757490507	7.34163307924973e-09	321.122897025391	yes	no
M8	C5	R1	lambda	837	36	42	178.941573066704	4.45289360939682e-11	353.241573066704	no	no
M8	C5	R1	kappa	837	36	42	139.864210397237	2.94197348083003e-06	314.164210397237	no	no
M8	C5	R1	delta	837	36	42	124.726772656678	0.00011604585812941	299.026772656678	yes	no
M8	C6	R1	lambda	837	30	48	120.648939970854	5.78633234649129e-06	355.001881147325	no	no
M8	C6	R1	kappa	837	30	48	112.514829427703	4.74675175238248e-05	346.867770604174	no	no
M8	C6	R1	delta	837	30	48	99.5064281201477	0.00102247089471663	333.859369296618	yes	no
M8	C7	R1	lambda	837	30	48	168.287281482766	3.27771143560085e-12	402.640222659237	no	no
M8	C7	R1	kappa	837	30	48	126.94113389921	1.04405088019455e-06	361.294075075681	no	no
M8	C7	R1	delta	837	30	48	116.478727041208	1.72993029613489e-05	350.831668217679	yes	no
M8	C8	R1	lambda	837	24	54	112.267345434723	4.59009582343128e-07	432.41020257758	no	no
M8	C8	R1	kappa	837	24	54	100.997077606549	1.21345064283407e-05	421.139934749407	no	no
M8	C8	R1	delta	837	24	54	91.5340603830975	0.000155139943571414	411.676917525955	yes	no
M8	C0	R2	lambda	837	32	46	129.445581027221	2.46344360776973e-06	341.556692138332	no	no
M8	C0	R2	kappa	837	32	46	119.203126690958	3.45046578276165e-05	331.314237802069	no	no
M8	C0	R2	delta	837	32	46	120.018649260815	2.8168239355475e-05	332.129760371926	yes	no
M8	C1	R2	lambda	837	31	47	114.564700796417	5.57905875799847e-05	337.478986510702	no	no
M8	C1	R2	kappa	837	31	47	105.498370186011	0.000476939186668357	328.412655900297	no	no
M8	C1	R2	delta	837	31	47	108.505647883661	0.000238937185231602	331.419933597947	yes	no
M8	C2	R2	lambda	837	30	48	105.719541484604	0.00024785664798288	340.072482661075	no	no
M8	C2	R2	kappa	837	30	48	100.684387985953	0.000787346649196996	335.037329162424	no	no
M8	C2	R2	delta	837	30	48	107.233222333818	0.0001730520654315	341.586163510289	yes	no
M8	C3	R2	lambda	837	30	48	111.6687555056	5.86338532650998e-05	346.021696682071	no	no
M8	C3	R2	kappa	837	30	48	102.679059790613	0.00050179513280646	337.032000967084	no	no
M8	C3	R2	delta	837	30	48	108.084012857107	0.000141085865593471	342.436954033578	yes	no
M8	C4	R2	lambda	837	29	49	110.433603968088	4.04093738952671e-05	356.918452452936	no	no
M8	C4	R2	kappa	837	29	49	101.350089665818	0.000372983372365132	347.834938150667	no	no
M8	C4	R2	delta	837	29	49	106.848861319595	9.9314335207934e-05	353.333709804444	yes	no
M8	C5	R2	lambda	837	26	52	77.1935240464919	0.0132275466298767	364.926857379825	no	no
M8	C5	R2	kappa	837	26	52	67.1252890538801	0.0772689159168556	354.858622387213	no	yes
M8	C5	R2	delta	837	26	52	72.2671715176761	0.0329507519492928	360.000504851009	yes	no
M8	C6	R2	lambda	837	20	58	42.9150556504035	0.347344672308248	444.08172231707	yes	no
M8	C6	R2	kappa	837	20	58	40.5059336247308	0.44793760304499	441.672600291397	no	yes
M8	C6	R2	delta	837	20	58	45.1548873943877	0.265282917604042	446.321554061054	yes	no
M8	C7	R2	lambda	837	20	58	65.8996235369548	0.00610003872209641	467.066290203622	no	no
M8	C7	R2	kappa	837	20	58	55.2708714606345	0.0546918741109527	456.437538127301	no	yes
M8	C7	R2	delta	837	20	58	65.5781857772363	0.00656250747479548	466.744852443903	yes	no
M8	C8	R2	lambda	837	14	64	34.7857987653604	0.176188704533871	625.008020987583	no	yes
M8	C8	R2	kappa	837	14	64	30.9392266255637	0.319785802659304	621.161448847786	no	yes
M8	C8	R2	delta	837	14	64	38.0616174169981	0.097238713036875	628.28383963922	yes	no
M12	C0	R1	lambda	837	41	37	279.558785506319	0	416.047674395208	no	no
M12	C0	R1	kappa	837	41	37	211.403953263771	2.23154827949656e-13	347.89284215266	no	no
M12	C0	R1	delta	837	41	37	182.700537950086	1.22421561776775e-09	319.189426838975	yes	no
M12	C1	R1	lambda	837	40	38	252.431752466429	0	395.795388830066	no	no
M12	C1	R1	kappa	837	40	38	198.854442354411	4.21029877628598e-12	342.218078718047	no	no
M12	C1	R1	delta	837	40	38	166.894806269515	4.47156650595915e-08	310.258442633152	yes	no
M12	C2	R1	lambda	837	39	39	235.855111209955	0	386.413250744839	no	no
M12	C2	R1	kappa	837	39	39	193.786342275926	7.80164821634344e-12	344.344481810809	no	no
M12	C2	R1	delta	837	39	39	165.06898583426	3.3856294767709e-08	315.627125369143	yes	no
M12	C3	R1	lambda	837	39	39	252.356283826824	0	402.914423361708	no	no
M12	C3	R1	kappa	837	39	39	195.934232728236	4.02511357577851e-12	346.49237226312	no	no
M12	C3	R1	delta	837	39	39	165.882578340501	2.70662217083384e-08	316.440717875385	yes	no
M12	C4	R1	lambda	837	38	40	240.760706186546	0	398.855944281784	no	no
M12	C4	R1	kappa	837	38	40	194.730370199922	2.2412072198108e-12	352.82560829516	no	no
M12	C4	R1	delta	837	38	40	164.82447978691	1.63457726243266e-08	322.919717882148	yes	no
M12	C5	R1	lambda	837	35	43	176.470039427592	3.70071751021328e-11	359.495680453233	no	no
M12	C5	R1	kappa	837	35	43	138.520841239811	2.03921023400611e-06	321.546482265452	no	no
M12	C5	R1	delta	837	35	43	118.98649495308	0.000236054146481202	302.012135978721	yes	no
M12	C6	R1	lambda	837	29	49	118.177406331738	5.29432514484451e-06	364.662254816586	no	no
M12	C6	R1	kappa	837	29	49	111.17146027028	3.34676397001354e-05	357.656308755129	no	no
M12	C6	R1	delta	837	29	49	93.7661504165504	0.00204665748996391	340.250998901399	yes	no
M12	C7	R1	lambda	837	29	49	165.815747843667	2.54252174869407e-12	412.300596328515	no	no
M12	C7	R1	kappa	837	29	49	125.597764741789	6.8017677856691e-07	372.082613226638	no	no
M12	C7	R1	delta	837	29	49	110.738449337611	3.7387168173697e-05	357.223297822459	yes	no
M12	C8	R1	lambda	837	23	55	109.795811795623	3.90836716435139e-07	447.943959943772	no	no
M12	C8	R1	kappa	837	23	55	99.6537084491286	7.87031570992358e-06	437.801856597277	no	no
M12	C8	R1	delta	837	23	55	85.7937826795002	0.000336323915692605	423.941930827648	yes	no
M12	C0	R2	lambda	837	31	47	126.97404738811	2.25025045597071e-06	349.888333102395	no	no
M12	C0	R2	kappa	837	31	47	117.859757533532	2.44830837544674e-05	340.774043247818	no	no
M12	C0	R2	delta	837	31	47	114.278371557218	5.98669106312011e-05	337.192657271503	yes	no
M12	C1	R2	lambda	837	30	48	112.093167157305	5.27478912626389e-05	346.446108333775	no	no
M12	C1	R2	kappa	837	30	48	104.155001028585	0.000357294722162393	338.507942205056	no	no
M12	C1	R2	delta	837	30	48	102.765370180064	0.000491999066336568	337.118311356534	yes	no
M12	C2	R2	lambda	837	29	49	103.248007845488	0.000238126699662611	349.732856330336	no	no
M12	C2	R2	kappa	837	29	49	99.3410188285306	0.000594052404408907	345.825867313379	no	no
M12	C2	R2	delta	837	29	49	101.492944630221	0.000360704954518343	347.977793115069	yes	no
M12	C3	R2	lambda	837	29	49	109.197221866501	5.52754207778783e-05	355.682070351349	no	no
M12	C3	R2	kappa	837	29	49	101.335690633192	0.000374242894507049	347.820539118041	no	no
M12	C3	R2	delta	837	29	49	102.34373515351	0.000295208117629508	348.828583638358	yes	no
M12	C4	R2	lambda	837	28	50	107.962070328988	3.77615653475161e-05	367.337070328988	no	no
M12	C4	R2	kappa	837	28	50	100.006720508398	0.000274401605712793	359.381720508398	no	no
M12	C4	R2	delta	837	28	50	101.108583615998	0.000210308018686933	360.483583615998	yes	no
M12	C5	R2	lambda	837	25	53	74.7219904073802	0.0133078206292702	378.101300752208	no	no
M12	C5	R2	kappa	837	25	53	65.7819198964539	0.0664931608128113	369.161230241282	no	yes
M12	C5	R2	delta	837	25	53	66.5268938140788	0.0588726644146403	369.906204158906	yes	no
M12	C6	R2	lambda	837	19	59	40.4435220112868	0.362919489612562	466.269608967808	yes	no
M12	C6	R2	kappa	837	19	59	39.1625644673083	0.417460875714806	464.98865142383	no	yes
M12	C6	R2	delta	837	19	59	39.4146096907904	0.406472253318217	465.240696647312	yes	no
M12	C7	R2	lambda	837	19	59	63.4280898978555	0.00596347539295439	489.254176854377	no	no
M12	C7	R2	kappa	837	19	59	53.9275023032137	0.0450832296844493	479.753589259735	no	no
M12	C7	R2	delta	837	19	59	59.8379080736391	0.0133991328415503	485.663995030161	yes	no
M12	C8	R2	lambda	837	13	65	32.3142651262612	0.182933928751168	667.020147479202	no	yes
M12	C8	R2	kappa	837	13	65	29.5958574681429	0.284691140575026	664.301739821084	no	yes
M12	C8	R2	delta	837	13	65	32.3213397134008	0.182709253918994	667.027222066342	yes	no
M3	C0	R1	lambda	838	43	35	279.021480682451	0	402.638501959046	no	no
M3	C0	R1	kappa	838	43	35	218.339545622891	1.7696955012525e-13	341.956566899487	no	no
M3	C0	R1	delta	838	43	35	187.125054324377	1.80840509234059e-09	310.742075600972	yes	no
M3	C1	R1	lambda	838	42	36	257.092805044949	0	387.00584852321	no	no
M3	C1	R1	kappa	838	42	36	210.016972812575	8.95394869360189e-13	339.930016290836	no	no
M3	C1	R1	delta	838	42	36	174.181509717106	2.88425031635953e-08	304.094553195367	yes	no
M3	C2	R1	lambda	838	41	37	237.555891649135	0	374.044780538024	no	no
M3	C2	R1	kappa	838	41	37	205.653284731668	1.33448807559944e-12	342.142173620557	no	no
M3	C2	R1	delta	838	41	37	173.019053316595	1.82985471219865e-08	309.507942205484	yes	no
M3	C3	R1	lambda	838	41	37	254.749934527476	0	391.238823416365	no	no
M3	C3	R1	kappa	838	41	37	206.552328945677	1.01096908622367e-12	343.041217834566	no	no
M3	C3	R1	delta	838	41	37	171.552317571779	2.72897887620971e-08	308.041206460668	yes	no
M3	C4	R1	lambda	838	40	38	241.709536005499	0	385.073172369135	no	no
M3	C4	R1	kappa	838	40	38	206.050304493159	4.51416681812589e-13	349.413940856795	no	no
M3	C4	R1	delta	838	40	38	171.849063353635	1.14826755881481e-08	315.212699717272	yes	no
M3	C5	R1	lambda	838	37	41	186.915430811799	9.77773417787375e-12	352.915430811799	no	no
M3	C5	R1	kappa	838	37	41	152.931880171458	1.96452359824129e-07	318.931880171458	no	no
M3	C5	R1	delta	838	37	41	129.733418855335	6.70554073505247e-05	295.733418855335	yes	no
M3	C6	R1	lambda	838	31	47	119.825787991436	1.48240894962681e-05	342.740073705722	no	no
M3	C6	R1	kappa	838	31	47	125.436389300661	3.40193279968481e-06	348.350675014947	no	no
M3	C6	R1	delta	838	31	47	106.608632641084	0.000370438532538819	329.52291835537	yes	no
M3	C7	R1	lambda	838	31	47	175.26432714316	9.47020240005259e-13	398.178612857446	no	no
M3	C7	R1	kappa	838	31	47	141.013332793109	4.32518159065864e-08	363.927618507394	no	no
M3	C7	R1	delta	838	31	47	120.39282971391	1.2809102609479e-05	343.307115428195	yes	no
M3	C8	R1	lambda	838	25	53	111.439746431645	1.40630951650511e-06	414.819056776473	no	no
M3	C8	R1	kappa	838	25	53	114.489882150638	5.74529466890183e-07	417.869192495466	no	no
M3	C8	R1	delta	838	25	53	98.6189985211156	4.99290940222386e-05	401.998308865943	yes	no
M3	C0	R2	lambda	838	33	45	126.896221808439	9.87353501713528e-06	328.788113700331	no	no
M3	C0	R2	kappa	838	33	45	121.603605437868	3.70846075704589e-05	323.49549732976	no	no
M3	C0	R2	delta	838	33	45	115.999086321937	0.000141734285621586	317.890978213829	yes	no
M3	C1	R2	lambda	838	32	46	116.054237893776	7.4583797189165e-05	328.165349004887	no	no
M3	C1	R2	kappa	838	32	46	113.042535773326	0.000152895975144118	325.153646884438	no	no
M3	C1	R2	delta	838	32	46	106.226927228522	0.000720013244547735	318.338038339633	yes	no
M3	C2	R2	lambda	838	31	47	105.052006201309	0.000527500724656127	327.966291915595	no	no
M3	C2	R2	kappa	838	31	47	109.518277129479	0.000188432838506114	332.432562843765	no	no
M3	C2	R2	delta	838	31	47	105.369158263802	0.000491079733842659	328.283443978088	yes	no
M3	C3	R2	lambda	838	31	47	110.762595848549	0.000140300742977773	333.676881562835	no	no
M3	C3	R2	kappa	838	31	47	110.244146092987	0.000158713652306908	333.158431807273	no	no
M3	C3	R2	delta	838	31	47	103.976431417671	0.000671125427006314	326.890717131956	yes	no
M3	C4	R2	lambda	838	30	48	108.297223710145	0.000134012647357129	342.650164886615	no	no
M3	C4	R2	kappa	838	30	48	109.603433532143	9.75750441765122e-05	343.956374708614	no	no
M3	C4	R2	delta	838	30	48	103.569968510899	0.000409040754242085	337.92290968737	yes	no
M3	C5	R2	lambda	838	27	51	77.5561324891928	0.0195118248957428	350.652906682741	no	no
M3	C5	R2	kappa	838	27	51	74.409736013297	0.0342063575860139	347.506510206845	no	no
M3	C5	R2	delta	838	27	51	69.9216877037541	0.0713505657161122	343.018461897302	yes	no
M3	C6	R2	lambda	838	21	57	41.386069142206	0.497768019499792	419.866069142206	no	yes
M3	C6	R2	kappa	838	21	57	49.0021580658097	0.212694038343438	427.48215806581	no	yes
M3	C6	R2	delta	838	21	57	46.5699428447951	0.289861166964212	425.049942844795	yes	no
M3	C7	R2	lambda	838	21	57	65.7178238702495	0.0111055716863154	444.197823870249	no	no
M3	C7	R2	kappa	838	21	57	64.0419540593772	0.0158025998945799	442.521954059377	no	no
M3	C7	R2	delta	838	21	57	61.5923718088871	0.0259265771618207	440.072371808887	yes	no
M3	C8	R2	lambda	838	15	63	32.6632782339983	0.337339770031582	583.084330865577	no	yes
M3	C8	R2	kappa	838	15	63	39.5311459895509	0.114269050280439	589.95219862113	no	yes
M3	C8	R2	delta	838	15	63	38.0908791390123	0.147430108843772	588.511931770591	yes	no
M8	C0	R1	lambda	838	42	36	280.350454800124	0	410.263498278385	no	no
M8	C0	R1	kappa	838	42	36	213.431816946794	3.11528580709819e-13	343.344860425055	no	no
M8	C0	R1	delta	838	42	36	185.417192565105	1.29422939032509e-09	315.330236043366	yes	no
M8	C1	R1	lambda	838	41	37	258.421779162621	0	394.91066805151	no	no
M8	C1	R1	kappa	838	41	37	205.109244136476	1.57818202950466e-12	341.598133025365	no	no
M8	C1	R1	delta	838	41	37	172.473647957834	2.12374616781474e-08	308.962536846723	yes	no
M8	C2	R1	lambda	838	40	38	238.884865766804	0	382.24850213044	no	no
M8	C2	R1	kappa	838	40	38	200.745556055568	2.35222952227332e-12	344.109192419204	no	no
M8	C2	R1	delta	838	40	38	171.311191557323	1.33291248038958e-08	314.674827920959	yes	no
M8	C3	R1	lambda	838	40	38	256.078908645147	0	399.442545008784	no	no
M8	C3	R1	kappa	838	40	38	201.64460026957	1.78146386531353e-12	345.008236633207	no	no
M8	C3	R1	delta	838	40	38	169.844455812507	1.99796181821199e-08	313.208092176144	yes	no
M8	C4	R1	lambda	838	39	39	243.03851012317	0	393.596649658054	no	no
M8	C4	R1	kappa	838	39	39	201.142575817052	7.943645741193e-13	351.700715351936	no	no
M8	C4	R1	delta	838	39	39	170.141201594363	8.27076096499013e-09	320.699341129247	yes	no
M8	C5	R1	lambda	838	36	42	188.244404929471	2.43260966925618e-12	362.544404929472	no	no
M8	C5	R1	kappa	838	36	42	148.02415149536	3.44633210080936e-07	322.32415149536	no	no
M8	C5	R1	delta	838	36	42	128.025557096063	5.4044678498788e-05	302.325557096063	yes	no
M8	C6	R1	lambda	838	30	48	121.154762109105	5.05533569716832e-06	355.507703285575	no	no
M8	C6	R1	kappa	838	30	48	120.528660624561	5.97476079144954e-06	354.881601801032	no	no
M8	C6	R1	delta	838	30	48	104.900770881812	0.00030035326093758	339.253712058283	yes	no
M8	C7	R1	lambda	838	30	48	176.593301260831	2.03503880413791e-13	410.946242437302	no	no
M8	C7	R1	kappa	838	30	48	136.105604117002	7.6678850602363e-08	370.458545293473	no	no
M8	C7	R1	delta	838	30	48	118.684967954638	9.73164941098226e-06	353.037909131108	yes	no
M8	C8	R1	lambda	838	24	54	112.768720549316	3.94671791026369e-07	432.911577692173	no	no
M8	C8	R1	kappa	838	24	54	109.582153474532	1.0230113902665e-06	429.725010617389	no	no
M8	C8	R1	delta	838	24	54	96.9111367618434	3.73763857017817e-05	417.053993904701	yes	no
M8	C0	R2	lambda	838	32	46	128.225195926112	3.40776020535394e-06	340.336307037223	no	no
M8	C0	R2	kappa	838	32	46	116.695876761771	6.38480313904788e-05	328.806987872882	no	no
M8	C0	R2	delta	838	32	46	114.291224562665	0.000113806140701778	326.402335673776	yes	no
M8	C1	R2	lambda	838	31	47	117.383212011448	2.76176026423602e-05	340.297497725733	no	no
M8	C1	R2	kappa	838	31	47	108.134807097228	0.000260492945619029	331.049092811514	no	no
M8	C1	R2	delta	838	31	47	104.51906546925	0.00059456014173831	327.433351183536	yes	no
M8	C2	R2	lambda	838	30	48	106.380980318977	0.000211984635179796	340.733921495448	no	no
M8	C2	R2	kappa	838	30	48	104.610548453379	0.000321396329628243	338.96348962985	no	no
M8	C2	R2	delta	838	30	48	103.66129650453	0.000400516495884684	338.014237681001	yes	no
M8	C3	R2	lambda	838	30	48	112.09156996622	5.27689326785818e-05	346.444511142691	no	no
M8	C3	R2	kappa	838	30	48	105.336417416881	0.000271222412372207	339.689358593351	no	no
M8	C3	R2	delta	838	30	48	102.268569658398	0.00055098404873466	336.621510834869	yes	no
M8	C4	R2	lambda	838	29	49	109.626197827816	4.96006481803812e-05	356.111046312664	no	no
M8	C4	R2	kappa	838	29	49	104.695704856037	0.000168138392520945	351.180553340885	no	no
M8	C4	R2	delta	838	29	49	101.862106751627	0.000330738929452457	348.346955236476	yes	no
M8	C5	R2	lambda	838	26	52	78.8851066068649	0.00947662140223282	366.618439940198	no	no
M8	C5	R2	kappa	838	26	52	69.5020073371987	0.0528118657423873	357.235340670532	no	yes
M8	C5	R2	delta	838	26	52	68.2138259444819	0.065100289576577	355.947159277815	yes	no
M8	C6	R2	lambda	838	20	58	42.7150432598745	0.355260928513309	443.881709926541	no	yes
M8	C6	R2	kappa	838	20	58	44.0944293897094	0.302566581076949	445.261096056376	no	yes
M8	C6	R2	delta	838	20	58	44.862081085523	0.275283054286273	446.02874775219	yes	no
M8	C7	R2	lambda	838	20	58	67.0467979879205	0.00468510458586191	468.213464654587	no	no
M8	C7	R2	kappa	838	20	58	59.1342253832707	0.026064995885631	460.300892049937	no	no
M8	C7	R2	delta	838	20	58	59.884510049615	0.0223952510963739	461.051176716282	yes	no
M8	C8	R2	lambda	838	14	64	33.9922523516694	0.201128481291348	624.214474573891	no	yes
M8	C8	R2	kappa	838	14	64	34.6234173134444	0.181096218039733	624.845639535667	no	yes
M8	C8	R2	delta	838	14	64	36.3830173797401	0.133101660553528	626.605239601962	yes	no
M12	C0	R1	lambda	838	41	37	277.878921110727	0	414.367809999616	no	no
M12	C0	R1	kappa	838	41	37	212.088447831248	1.79967152291738e-13	348.577336720137	no	no
M12	C0	R1	delta	838	41	37	183.810687622351	8.91487550447323e-10	320.29957651124	yes	no
M12	C1	R1	lambda	838	40	38	255.950245473225	0	399.313881836861	no	no
M12	C1	R1	kappa	838	40	38	203.765875020931	9.2192919964873e-13	347.129511384567	no	no
M12	C1	R1	delta	838	40	38	170.86714301508	1.50711009228033e-08	314.230779378716	yes	no
M12	C2	R1	lambda	838	39	39	236.41333207741	0	386.971471612294	no	no
M12	C2	R1	kappa	838	39	39	199.402186940024	1.37001521238744e-12	349.960326474908	no	no
M12	C2	R1	delta	838	39	39	169.704686614569	9.34932531393429e-09	320.262826149452	yes	no
M12	C3	R1	lambda	838	39	39	253.607374955752	0	404.165514490636	no	no
M12	C3	R1	kappa	838	39	39	200.301231154027	1.03417274743833e-12	350.859370688911	no	no
M12	C3	R1	delta	838	39	39	168.237950869753	1.40894520495038e-08	318.796090404637	yes	no
M12	C4	R1	lambda	838	38	40	240.566976433775	0	398.662214529013	no	no
M12	C4	R1	kappa	838	38	40	199.799206701509	4.53193038651989e-13	357.894444796747	no	no
M12	C4	R1	delta	838	38	40	168.534696651609	5.73122860281217e-09	326.629934746847	yes	no
M12	C5	R1	lambda	838	35	43	185.772871240075	1.96809235575301e-12	368.798512265716	no	no
M12	C5	R1	kappa	838	35	43	146.680782379814	2.30143759716306e-07	329.706423405455	no	no
M12	C5	R1	delta	838	35	43	126.419052153309	4.21815003783799e-05	309.44469317895	yes	no
M12	C6	R1	lambda	838	29	49	118.683228419712	4.61755096003991e-06	365.16807690456	no	no
M12	C6	R1	kappa	838	29	49	119.185291509017	4.0295111978228e-06	365.670139993866	no	no
M12	C6	R1	delta	838	29	49	103.294265939058	0.000235511244125686	349.779114423906	yes	no
M12	C7	R1	lambda	838	29	49	174.121767571436	1.53432822003197e-13	420.606616056285	no	no
M12	C7	R1	kappa	838	29	49	134.762235001459	4.76145625150082e-08	381.247083486307	no	no
M12	C7	R1	delta	838	29	49	117.078463011884	7.11457337698729e-06	363.563311496732	yes	no
M12	C8	R1	lambda	838	23	55	110.297186859921	3.35311416965745e-07	448.445335008069	no	no
M12	C8	R1	kappa	838	23	55	108.238784358989	6.27290103083489e-07	446.386932507137	no	no
M12	C8	R1	delta	838	23	55	95.3046318190894	2.68064405435364e-05	433.452779967238	yes	no
M12	C0	R2	lambda	838	31	47	125.753662236715	3.12490478571181e-06	348.667947951001	no	no
M12	C0	R2	kappa	838	31	47	115.352507646225	4.59108242313322e-05	338.266793360511	no	no
M12	C0	R2	delta	838	31	47	112.684719619911	8.83638052734392e-05	335.599005334196	yes	no
M12	C1	R2	lambda	838	30	48	114.911678322051	2.58806859601002e-05	349.264619498522	no	no
M12	C1	R2	kappa	838	30	48	106.791437981683	0.000192287254186185	341.144379158153	no	no
M12	C1	R2	delta	838	30	48	102.912560526496	0.000475712337497214	337.265501702967	yes	no
M12	C2	R2	lambda	838	29	49	103.909446629584	0.000203243449729551	350.394295114433	no	no
M12	C2	R2	kappa	838	29	49	103.267179337835	0.000237039373121806	349.752027822684	no	no
M12	C2	R2	delta	838	29	49	102.054791561776	0.000316059020538439	348.539640046625	yes	no
M12	C3	R2	lambda	838	29	49	109.620036276825	4.96780198709912e-05	356.104884761673	no	no
M12	C3	R2	kappa	838	29	49	103.993048301337	0.000199200337121175	350.477896786186	no	no
M12	C3	R2	delta	838	29	49	100.662064715644	0.000437926649629383	347.146913200493	yes	no
M12	C4	R2	lambda	838	28	50	107.154664138421	4.64784955969133e-05	366.529664138421	no	no
M12	C4	R2	kappa	838	28	50	103.352335740493	0.00012126945848101	362.727335740493	no	no
M12	C4	R2	delta	838	28	50	100.255601808873	0.000258465195831947	359.630601808873	yes	no
M12	C5	R2	lambda	838	25	53	76.4135729174681	0.00948762603261344	379.792883262296	no	no
M12	C5	R2	kappa	838	25	53	68.158638221653	0.0447270672101231	371.537948566481	no	no
M12	C5	R2	delta	838	25	53	66.6073210017279	0.0580958492289373	369.986631346555	yes	no
M12	C6	R2	lambda	838	19	59	40.2435095704813	0.371210059567626	466.069596527003	no	yes
M12	C6	R2	kappa	838	19	59	42.7510602741657	0.274386603082303	468.577147230687	no	yes
M12	C6	R2	delta	838	19	59	43.2555761427689	0.25693107003227	469.081663099291	yes	no
M12	C7	R2	lambda	838	19	59	64.5752642985253	0.00455610179137356	490.401351255047	no	no
M12	C7	R2	kappa	838	19	59	57.7908562677273	0.0207610755827432	483.616943224249	no	no
M12	C7	R2	delta	838	19	59	58.278005106861	0.0187370819811822	484.104092063383	yes	no
M12	C8	R2	lambda	838	13	65	31.5207186622741	0.209445546005466	666.226601015215	no	yes
M12	C8	R2	kappa	838	13	65	33.2800481979011	0.154127459846088	667.985930550842	no	yes
M12	C8	R2	delta	838	13	65	34.7765124369861	0.116567005121525	669.482394789927	yes	no
M3	C0	R1	lambda	839	43	35	278.717779710744	0	402.334800987339	no	no
M3	C0	R1	kappa	839	43	35	226.345310645938	1.43218770176645e-14	349.962331922534	no	no
M3	C0	R1	delta	839	43	35	189.845899204199	8.41491654135496e-10	313.462920480795	yes	no
M3	C1	R1	lambda	839	42	36	256.275736584677	0	386.188780062938	no	no
M3	C1	R1	kappa	839	42	36	210.249280036314	8.3366646919103e-13	340.162323514575	no	no
M3	C1	R1	delta	839	42	36	172.079798872418	5.06590047688604e-08	301.992842350679	yes	no
M3	C2	R1	lambda	839	41	37	237.129366488345	0	373.618255377234	no	no
M3	C2	R1	kappa	839	41	37	205.198912884467	1.5351053761492e-12	341.687801773356	no	no
M3	C2	R1	delta	839	41	37	171.155021698355	3.03957641278885e-08	307.643910587244	yes	no
M3	C3	R1	lambda	839	41	37	254.384138157849	0	390.873027046737	no	no
M3	C3	R1	kappa	839	41	37	205.593094170405	1.35957911595597e-12	342.081983059294	no	no
M3	C3	R1	delta	839	41	37	170.781545546908	3.36309120552158e-08	307.270434435797	yes	no
M3	C4	R1	lambda	839	40	38	241.674864046283	0	385.03850040992	no	no
M3	C4	R1	kappa	839	40	38	205.000376948181	6.27164986610751e-13	348.364013311817	no	no
M3	C4	R1	delta	839	40	38	171.042222786745	1.4359047284529e-08	314.405859150381	yes	no
M3	C5	R1	lambda	839	37	41	177.849084082718	1.56652801841517e-10	343.849084082718	no	no
M3	C5	R1	kappa	839	37	41	150.183164307435	4.10315871834932e-07	316.183164307435	no	no
M3	C5	R1	delta	839	37	41	125.47329357509	0.000176155980281867	291.47329357509	yes	no
M3	C6	R1	lambda	839	31	47	117.041253643392	3.01029088798366e-05	339.955539357678	no	no
M3	C6	R1	kappa	839	31	47	122.436420512616	7.52767647715924e-06	345.350706226902	no	no
M3	C6	R1	delta	839	31	47	106.695828248458	0.00036311414062884	329.610113962744	yes	no
M3	C7	R1	lambda	839	31	47	165.28964752391	2.46634934697454e-11	388.203933238195	no	no
M3	C7	R1	kappa	839	31	47	136.113688572602	1.77838376469452e-07	359.027974286888	no	no
M3	C7	R1	delta	839	31	47	113.748424615219	6.81825891106769e-05	336.662710329505	yes	no
M3	C8	R1	lambda	839	25	53	108.82817331862	2.98682490074142e-06	412.207483663447	no	no
M3	C8	R1	kappa	839	25	53	110.527578990743	1.83212585924686e-06	413.906889335571	no	no
M3	C8	R1	delta	839	25	53	95.3313389335476	0.000117893727073604	398.710649278375	yes	no
M3	C0	R2	lambda	839	33	45	127.139825908388	9.27833249630972e-06	329.03171780028	no	no
M3	C0	R2	kappa	839	33	45	125.732585639057	1.32679417177428e-05	327.624477530948	no	no
M3	C0	R2	delta	839	33	45	118.169343723709	8.49859663628605e-05	320.061235615601	yes	no
M3	C1	R2	lambda	839	32	46	112.009284147337	0.000194706734127137	324.120395258448	no	no
M3	C1	R2	kappa	839	32	46	109.702303844987	0.000331153716913057	321.813414956099	no	no
M3	C1	R2	delta	839	32	46	105.239188275615	0.000893098122460079	317.350299386726	yes	no
M3	C2	R2	lambda	839	31	47	100.6715562073	0.00138129421891431	323.585841921586	no	no
M3	C2	R2	kappa	839	31	47	105.082776251763	0.000523857521726567	327.997061966049	no	no
M3	C2	R2	delta	839	31	47	104.410052901088	0.000609241771050262	327.324338615374	yes	no
M3	C3	R2	lambda	839	31	47	106.327378263217	0.000395037316551883	329.241663977503	no	no
M3	C3	R2	kappa	839	31	47	105.338323448225	0.000494512757873267	328.25260916251	no	no
M3	C3	R2	delta	839	31	47	103.911882313975	0.000680833185965013	326.826168028261	yes	no
M3	C4	R2	lambda	839	30	48	104.02401230001	0.000368306615476377	338.376953476481	no	no
M3	C4	R2	kappa	839	30	48	104.505125274935	0.000329383669425476	338.858066451405	no	no
M3	C4	R2	delta	839	30	48	103.470930379636	0.000418480280186317	337.823871556107	yes	no
M3	C5	R2	lambda	839	27	51	75.0713385473304	0.0304903652172184	348.168112740879	no	no
M3	C5	R2	kappa	839	27	51	73.3996442668873	0.0406409612683211	346.496418460436	no	no
M3	C5	R2	delta	839	27	51	70.9773091089609	0.0604554819071591	344.074083302509	yes	no
M3	C6	R2	lambda	839	21	57	40.5358629994914	0.535304941122432	419.015862999491	no	yes
M3	C6	R2	kappa	839	21	57	47.3262894379725	0.264237659042626	425.806289437972	no	yes
M3	C6	R2	delta	839	21	57	49.199972036886	0.20709439856864	427.679972036886	yes	no
M3	C7	R2	lambda	839	21	57	61.1458376288558	0.0282982477271466	439.625837628856	no	no
M3	C7	R2	kappa	839	21	57	60.3076901829705	0.0332735628129449	438.78769018297	no	no
M3	C7	R2	delta	839	21	57	59.915380777864	0.0358560552908276	438.395380777864	yes	no
M3	C8	R2	lambda	839	15	63	31.3293366939282	0.399348350842512	581.750389325507	no	yes
M3	C8	R2	kappa	839	15	63	37.2418809912503	0.170198811331698	587.662933622829	no	yes
M3	C8	R2	delta	839	15	63	37.7849123336758	0.155350462249408	588.205964965255	yes	no
M8	C0	R1	lambda	839	42	36	280.046753752969	0	409.95979723123	no	no
M8	C0	R1	kappa	839	42	36	221.440714440919	2.52020626589911e-14	351.35375791918	no	no
M8	C0	R1	delta	839	42	36	187.797966001351	6.57852661234415e-10	317.711009479612	yes	no
M8	C1	R1	lambda	839	41	37	257.604710626902	0	394.093599515791	no	no
M8	C1	R1	kappa	839	41	37	205.344683831297	1.46771483855446e-12	341.833572720186	no	no
M8	C1	R1	delta	839	41	37	170.03186566957	4.11787679510667e-08	306.520754558459	yes	no
M8	C2	R1	lambda	839	40	38	238.458340530574	0	381.82197689421	no	no
M8	C2	R1	kappa	839	40	38	200.294316679449	2.70361510956718e-12	343.657953043086	no	no
M8	C2	R1	delta	839	40	38	169.107088495507	2.44629705381527e-08	312.470724859143	yes	no
M8	C3	R1	lambda	839	40	38	255.71311220007	0	399.076748563706	no	no
M8	C3	R1	kappa	839	40	38	200.68849796538	2.39397390799923e-12	344.052134329017	no	no
M8	C3	R1	delta	839	40	38	168.73361234406	2.70972767557609e-08	312.097248707696	yes	no
M8	C4	R1	lambda	839	39	39	243.003838088505	0	393.561977623388	no	no
M8	C4	R1	kappa	839	39	39	200.095780743156	1.10289555266263e-12	350.65392027804	no	no
M8	C4	R1	delta	839	39	39	168.994289583897	1.14076119661632e-08	319.552429118781	yes	no
M8	C5	R1	lambda	839	36	42	179.178058124944	4.14016598782041e-11	353.478058124944	no	no
M8	C5	R1	kappa	839	36	42	145.278568102419	7.17409311401518e-07	319.578568102419	no	no
M8	C5	R1	delta	839	36	42	123.425360372242	0.000155929243711883	297.725360372242	yes	no
M8	C6	R1	lambda	839	30	48	118.370227685621	1.0570048764702e-05	352.723168862091	no	no
M8	C6	R1	kappa	839	30	48	117.531824307598	1.31607603471862e-05	351.884765484069	no	no
M8	C6	R1	delta	839	30	48	104.64789504561	0.000318611468748675	339.000836222081	yes	no
M8	C7	R1	lambda	839	30	48	166.618621566131	5.68312064075371e-12	400.971562742601	no	no
M8	C7	R1	kappa	839	30	48	131.209092367578	3.14570709702977e-07	365.562033544048	no	no
M8	C7	R1	delta	839	30	48	111.700491412371	5.81726275244998e-05	346.053432588842	yes	no
M8	C8	R1	lambda	839	24	54	110.157147360841	8.62598432127548e-07	430.300004503698	no	no
M8	C8	R1	kappa	839	24	54	105.622982785718	3.25719581828476e-06	425.765839928575	no	no
M8	C8	R1	delta	839	24	54	93.2834057306995	9.83730577437392e-05	413.426262873557	yes	no
M8	C0	R2	lambda	839	32	46	128.468799950613	3.19468485121543e-06	340.579911061724	no	no
M8	C0	R2	kappa	839	32	46	120.827989434037	2.30010043777984e-05	332.939100545148	no	no
M8	C0	R2	delta	839	32	46	116.121410520861	7.33830515249334e-05	328.232521631972	yes	no
M8	C1	R2	lambda	839	31	47	113.338258189562	7.5373089618691e-05	336.252543903848	no	no
M8	C1	R2	kappa	839	31	47	104.797707639971	0.000558547234546181	327.711993354257	no	no
M8	C1	R2	delta	839	31	47	103.191255072767	0.000798667812706988	326.105540787052	yes	no
M8	C2	R2	lambda	839	30	48	102.000530249528	0.000585545264761067	336.353471425999	no	no
M8	C2	R2	kappa	839	30	48	100.178180046746	0.000881299299896887	334.531121223216	no	no
M8	C2	R2	delta	839	30	48	102.36211969824	0.000539385601564968	336.715060874711	yes	no
M8	C3	R2	lambda	839	30	48	107.656352305438	0.000156370587885757	342.009293481909	no	no
M8	C3	R2	kappa	839	30	48	100.4337272432	0.00083261430614745	334.78666841967	no	no
M8	C3	R2	delta	839	30	48	101.863949111127	0.000603940171775119	336.216890287598	yes	no
M8	C4	R2	lambda	839	29	49	105.352986342231	0.000143334531644168	351.83783482708	no	no
M8	C4	R2	kappa	839	29	49	99.6005290699098	0.000559707023237266	346.085377554758	no	no
M8	C4	R2	delta	839	29	49	101.422997176788	0.000366667885574157	347.907845661637	yes	no
M8	C5	R2	lambda	839	26	52	76.4003125895557	0.0154133823438567	364.133645922889	no	no
M8	C5	R2	kappa	839	26	52	68.495048061871	0.0622306165906137	356.228381395204	no	yes
M8	C5	R2	delta	839	26	52	68.9293759061128	0.0580076436018232	356.662709239446	yes	no
M8	C6	R2	lambda	839	20	58	41.8648370417196	0.389861632728077	443.031503708386	no	yes
M8	C6	R2	kappa	839	20	58	42.4216932329546	0.367029644767896	443.588359899621	no	yes
M8	C6	R2	delta	839	20	58	47.152038834038	0.203278989240065	448.318705500705	yes	no
M8	C7	R2	lambda	839	20	58	62.4748116710769	0.0130213194710407	463.641478337744	no	no
M8	C7	R2	kappa	839	20	58	55.4030939779455	0.0533837841958915	456.569760644612	no	yes
M8	C7	R2	delta	839	20	58	57.867447575016	0.0334869752110014	459.034114241683	yes	no
M8	C8	R2	lambda	839	14	64	32.6583107361494	0.24855431056962	622.880532958372	no	yes
M8	C8	R2	kappa	839	14	64	32.3372847862253	0.261003169819857	622.559507008448	no	yes
M8	C8	R2	delta	839	14	64	35.7369791308277	0.149418437247482	625.95920135305	yes	no
M12	C0	R1	lambda	839	41	37	277.575220120205	0	414.064109009094	no	no
M12	C0	R1	kappa	839	41	37	219.851916940668	1.53210777398272e-14	356.340805829557	no	no
M12	C0	R1	delta	839	41	37	186.458354685158	4.16083612009288e-10	322.947243574047	yes	no
M12	C1	R1	lambda	839	40	38	255.133176994138	0	398.496813357775	no	no
M12	C1	R1	kappa	839	40	38	203.755886331046	9.24815779512755e-13	347.119522694682	no	no
M12	C1	R1	delta	839	40	38	168.692254353377	2.74056064508699e-08	312.055890717013	yes	no
M12	C2	R1	lambda	839	39	39	235.986806897807	0	386.544946432691	no	no
M12	C2	R1	kappa	839	39	39	198.705519179199	1.7027490528676e-12	349.263658714083	no	no
M12	C2	R1	delta	839	39	39	167.767477179314	1.60611182131731e-08	318.325616714198	yes	no
M12	C3	R1	lambda	839	39	39	253.241578567305	0	403.799718102188	no	no
M12	C3	R1	kappa	839	39	39	199.099700465128	1.5057954882991e-12	349.657840000011	no	no
M12	C3	R1	delta	839	39	39	167.394001027867	1.78173358289513e-08	317.952140562751	yes	no
M12	C4	R1	lambda	839	38	40	240.53230445574	0	398.627542550978	no	no
M12	C4	R1	kappa	839	38	40	198.506983242903	6.82787160144471e-13	356.602221338141	no	no
M12	C4	R1	delta	839	38	40	167.654678267704	7.36012650826012e-09	325.749916362942	yes	no
M12	C5	R1	lambda	839	35	43	176.70652449218	3.43846062733633e-11	359.732165517821	no	no
M12	C5	R1	kappa	839	35	43	143.689770602167	5.18215777622899e-07	326.715411627808	no	no
M12	C5	R1	delta	839	35	43	122.085749056049	0.00011672350929337	305.11139008169	yes	no
M12	C6	R1	lambda	839	29	49	115.898694052854	9.74599748437832e-06	362.383542537703	no	no
M12	C6	R1	kappa	839	29	49	115.943026807348	9.63188162650397e-06	362.427875292197	no	no
M12	C6	R1	delta	839	29	49	103.308283729417	0.000234724123493457	349.793132214266	yes	no
M12	C7	R1	lambda	839	29	49	164.147087933366	4.4335646265381e-12	410.631936418214	no	no
M12	C7	R1	kappa	839	29	49	129.620294867325	2.15121751079295e-07	376.105143352173	no	no
M12	C7	R1	delta	839	29	49	110.360880096178	4.11645454775345e-05	356.845728581027	yes	no
M12	C8	R1	lambda	839	23	55	107.685613728076	7.41357668365694e-07	445.833761876224	no	no
M12	C8	R1	kappa	839	23	55	104.034185285465	2.2029478938812e-06	442.182333433613	no	no
M12	C8	R1	delta	839	23	55	91.9437944145067	6.71733476578229e-05	430.091942562655	yes	no
M12	C0	R2	lambda	839	31	47	125.997266317849	2.92725838890728e-06	348.911552032135	no	no
M12	C0	R2	kappa	839	31	47	119.239191933786	1.72315033846182e-05	342.153477648072	no	no
M12	C0	R2	delta	839	31	47	114.781799204668	5.2879890523494e-05	337.696084918954	yes	no
M12	C1	R2	lambda	839	30	48	110.866724556799	7.15346894444302e-05	345.219665733269	no	no
M12	C1	R2	kappa	839	30	48	103.20891013972	0.000444466884726769	337.56185131619	no	no
M12	C1	R2	delta	839	30	48	101.851643756574	0.000605624202903332	336.204584933045	yes	no
M12	C2	R2	lambda	839	29	49	99.5289966167619	0.000568980479472181	346.01384510161	no	no
M12	C2	R2	kappa	839	29	49	98.5893825464956	0.00070521006320523	345.074231031344	no	no
M12	C2	R2	delta	839	29	49	101.022508382047	0.000402664619531645	347.507356866896	yes	no
M12	C3	R2	lambda	839	29	49	105.184818672673	0.000149322913254535	351.669667157522	no	no
M12	C3	R2	kappa	839	29	49	98.8449297429469	0.000665367428168029	345.329778227795	no	no
M12	C3	R2	delta	839	29	49	100.524337794934	0.000452163357147706	347.009186279783	yes	no
M12	C4	R2	lambda	839	28	50	102.881452709466	0.000136254705633387	362.256452709466	no	no
M12	C4	R2	kappa	839	28	50	98.0117315696571	0.000440855970700649	357.386731569657	no	no
M12	C4	R2	delta	839	28	50	100.083385860595	0.000269394851571181	359.458385860595	yes	no
M12	C5	R2	lambda	839	25	53	73.9287789567922	0.0155412935533212	377.30808930162	no	no
M12	C5	R2	kappa	839	25	53	66.9062505616196	0.0552841122641309	370.285560906447	no	yes
M12	C5	R2	delta	839	25	53	67.58976458992	0.0492861057097759	370.969074934748	yes	no
M12	C6	R2	lambda	839	19	59	39.3933034089532	0.407396638914079	465.219390365475	no	yes
M12	C6	R2	kappa	839	19	59	40.8328957327047	0.347041999719446	466.658982689226	no	yes
M12	C6	R2	delta	839	19	59	45.8124275178451	0.179695225886343	471.638514474367	yes	no
M12	C7	R2	lambda	839	19	59	60.0032780383118	0.0129234238856014	485.829364994834	no	no
M12	C7	R2	kappa	839	19	59	53.8142964776928	0.0460704672735047	479.640383434215	no	no
M12	C7	R2	delta	839	19	59	56.5278362588232	0.0269541257718855	482.353923215345	yes	no
M12	C8	R2	lambda	839	13	65	30.1867771033842	0.259945336382088	664.892659456325	no	yes
M12	C8	R2	kappa	839	13	65	30.7484872859727	0.237769599149859	665.454369638914	no	yes
M12	C8	R2	delta	839	13	65	34.3973678146349	0.125308785830992	669.103250167576	yes	no
M3	C0	R1	lambda	840	43	35	284.688464181745	0	408.30548545834	no	no
M3	C0	R1	kappa	840	43	35	218.117534119692	1.89626092605977e-13	341.734555396288	no	no
M3	C0	R1	delta	840	43	35	189.351996682604	9.6745100819362e-10	312.9690179592	yes	no
M3	C1	R1	lambda	840	42	36	253.379177689596	0	383.292221167857	no	no
M3	C1	R1	kappa	840	42	36	202.448839319	8.95239438136741e-12	332.361882797261	no	no
M3	C1	R1	delta	840	42	36	172.601559581717	4.40716507732475e-08	302.514603059978	yes	no
M3	C2	R1	lambda	840	41	37	236.021951428583	1.11022302462516e-16	372.510840317472	no	no
M3	C2	R1	kappa	840	41	37	198.35953247366	1.23487886583007e-11	334.848421362549	no	no
M3	C2	R1	delta	840	41	37	170.753177625399	3.38900237872863e-08	307.242066514288	yes	no
M3	C3	R1	lambda	840	41	37	253.972393920707	0	390.461282809596	no	no
M3	C3	R1	kappa	840	41	37	201.700815714563	4.48396875185608e-12	338.189704603452	no	no
M3	C3	R1	delta	840	41	37	172.051796764656	2.3824413442064e-08	308.540685653545	yes	no
M3	C4	R1	lambda	840	40	38	240.981240358599	0	384.344876722236	no	no
M3	C4	R1	kappa	840	40	38	200.435480425714	2.58837395961109e-12	343.799116789351	no	no
M3	C4	R1	delta	840	40	38	170.907442643549	1.49041859964782e-08	314.271079007185	yes	no
M3	C5	R1	lambda	840	37	41	182.623662003504	3.67379460186612e-11	348.623662003504	no	no
M3	C5	R1	kappa	840	37	41	143.103979843153	2.59358690879452e-06	309.103979843153	no	no
M3	C5	R1	delta	840	37	41	124.762591532866	0.000206211391588496	290.762591532866	yes	no
M3	C6	R1	lambda	840	31	47	116.708175558239	3.27311526370222e-05	339.622461272525	no	no
M3	C6	R1	kappa	840	31	47	115.454407766072	4.47636817590968e-05	338.368693480358	no	no
M3	C6	R1	delta	840	31	47	100.135014955144	0.00154892348240887	323.04930066943	yes	no
M3	C7	R1	lambda	840	31	47	173.30489774623	1.81055170855871e-12	396.219183460516	no	no
M3	C7	R1	kappa	840	31	47	132.864177882525	4.45233972912185e-07	355.778463596811	no	no
M3	C7	R1	delta	840	31	47	115.914035881229	3.99248137201713e-05	338.828321595515	yes	no
M3	C8	R1	lambda	840	25	53	107.99975999893	3.78295060499134e-06	411.379070343757	no	no
M3	C8	R1	kappa	840	25	53	104.512623618912	1.00809869209018e-05	407.89193396374	no	no
M3	C8	R1	delta	840	25	53	90.621754852259	0.000385781783006744	394.001065197087	yes	no
M3	C0	R2	lambda	840	33	45	129.053410167198	5.67193554523726e-06	330.94530205909	no	no
M3	C0	R2	kappa	840	33	45	120.367318122428	5.01232622077685e-05	322.25921001432	no	no
M3	C0	R2	delta	840	33	45	115.569964356781	0.000156631470722535	317.461856248673	yes	no
M3	C1	R2	lambda	840	32	46	112.159005656918	0.000188032081556821	324.270116768029	no	no
M3	C1	R2	kappa	840	32	46	108.265453070475	0.000458137471229247	320.376564181586	no	no
M3	C1	R2	delta	840	32	46	103.688630718321	0.00124634857990724	315.799741829432	yes	no
M3	C2	R2	lambda	840	31	47	103.335493717423	0.000773633268364882	326.249779431709	no	no
M3	C2	R2	kappa	840	31	47	104.338949965005	0.000619002873794572	327.25323567929	no	no
M3	C2	R2	delta	840	31	47	102.270611705083	0.000977489137095611	325.184897419369	yes	no
M3	C3	R2	lambda	840	31	47	108.967662260378	0.000214465484278059	331.881947974664	no	no
M3	C3	R2	kappa	840	31	47	106.903392884316	0.00034623119978594	329.817678598602	no	no
M3	C3	R2	delta	840	31	47	103.210998826086	0.000795196183941194	326.125284540372	yes	no
M3	C4	R2	lambda	840	30	48	107.162280490195	0.000176011147327904	341.515221666665	no	no
M3	C4	R2	kappa	840	30	48	105.661444616137	0.000251271405081632	340.014385792608	no	no
M3	C4	R2	delta	840	30	48	101.875462212945	0.000602368598165981	336.228403389416	yes	no
M3	C5	R2	lambda	840	27	51	75.9808541315469	0.0259622699462726	349.077628325095	no	no
M3	C5	R2	kappa	840	27	51	70.5171435768139	0.0650201835160614	343.613917770362	no	yes
M3	C5	R2	delta	840	27	51	69.5211685733432	0.0758892825567681	342.617942766892	yes	no
M3	C6	R2	lambda	840	21	57	41.3360882024181	0.499963059237384	419.816088202418	no	yes
M3	C6	R2	kappa	840	21	57	45.1758667542824	0.340711268929344	423.655866754282	no	yes
M3	C6	R2	delta	840	21	57	45.6993717545099	0.32108698920983	424.17937175451	yes	no
M3	C7	R2	lambda	840	21	57	65.2074474613237	0.0123794599822754	443.687447461324	no	no
M3	C7	R2	kappa	840	21	57	60.6211784013591	0.03132899679672	439.101178401359	no	no
M3	C7	R2	delta	840	21	57	61.4829472772987	0.026490801962303	439.962947277299	yes	no
M3	C8	R2	lambda	840	15	63	31.83085756307	0.375435081789905	582.251910194649	no	yes
M3	C8	R2	kappa	840	15	63	35.5421849523068	0.223447998707767	585.963237583886	no	yes
M3	C8	R2	delta	840	15	63	36.3745153192084	0.196070407034905	586.795567950787	yes	no
M8	C0	R1	lambda	840	42	36	286.017438248842	0	415.930481727103	no	no
M8	C0	R1	kappa	840	42	36	213.390796874648	3.15525383598469e-13	343.303840352909	no	no
M8	C0	R1	delta	840	42	36	185.770986283121	1.17088472251226e-09	315.684029761382	yes	no
M8	C1	R1	lambda	840	41	37	254.708151756694	0	391.197040645583	no	no
M8	C1	R1	kappa	840	41	37	197.72210207396	1.4963141836688e-11	334.210990962849	no	no
M8	C1	R1	delta	840	41	37	169.020549182235	5.40494515810508e-08	305.509438071123	yes	no
M8	C2	R1	lambda	840	40	38	237.350925495704	0	380.71456185934	no	no
M8	C2	R1	kappa	840	40	38	193.632795228615	2.06403782954112e-11	336.996431592251	no	no
M8	C2	R1	delta	840	40	38	167.172167225916	4.14735017439938e-08	310.535803589553	yes	no
M8	C3	R1	lambda	840	40	38	255.301367987811	0	398.665004351447	no	no
M8	C3	R1	kappa	840	40	38	196.974078469517	7.48612283274497e-12	340.337714833153	no	no
M8	C3	R1	delta	840	40	38	168.470786365173	2.91162737253714e-08	311.83442272881	yes	no
M8	C4	R1	lambda	840	39	39	242.310214425703	0	392.868353960587	no	no
M8	C4	R1	kappa	840	39	39	195.708743180668	4.31565894132291e-12	346.266882715552	no	no
M8	C4	R1	delta	840	39	39	167.326432244066	1.81546521149656e-08	317.88457177895	yes	no
M8	C5	R1	lambda	840	36	42	183.952636070602	9.4011465279209e-12	358.252636070602	no	no
M8	C5	R1	kappa	840	36	42	138.377242598114	4.29845879790225e-06	312.677242598114	no	no
M8	C5	R1	delta	840	36	42	121.181581133384	0.000257345191463032	295.481581133384	yes	no
M8	C6	R1	lambda	840	30	48	118.03714962536	1.15337187728271e-05	352.39009080183	no	no
M8	C6	R1	kappa	840	30	48	110.727670521026	7.40338415382569e-05	345.080611697497	no	no
M8	C6	R1	delta	840	30	48	96.5540045556614	0.00193713387569683	330.906945732132	yes	no
M8	C7	R1	lambda	840	30	48	174.633871813334	3.94351218346856e-13	408.986812989805	no	no
M8	C7	R1	kappa	840	30	48	128.137440637479	7.48146234186287e-07	362.49038181395	no	no
M8	C7	R1	delta	840	30	48	112.333025481747	4.96783531632738e-05	346.685966658217	yes	no
M8	C8	R1	lambda	840	24	54	109.328734066034	1.10267000641429e-06	429.471591208891	no	no
M8	C8	R1	kappa	840	24	54	99.7858863738663	1.70005779116522e-05	419.928743516723	no	no
M8	C8	R1	delta	840	24	54	87.0407444527766	0.000482611842435698	407.183601595634	yes	no
M8	C0	R2	lambda	840	32	46	130.382384234296	1.91694150186716e-06	342.493495345407	no	no
M8	C0	R2	kappa	840	32	46	115.640580877384	8.24063704838451e-05	327.751691988495	no	no
M8	C0	R2	delta	840	32	46	111.988953957298	0.00019563039655468	324.100065068409	yes	no
M8	C1	R2	lambda	840	31	47	113.487979724016	7.26674569836439e-05	336.402265438302	no	no
M8	C1	R2	kappa	840	31	47	103.538715825435	0.000739622172068577	326.453001539721	no	no
M8	C1	R2	delta	840	31	47	100.107620318839	0.0015579767407139	323.021906033124	yes	no
M8	C2	R2	lambda	840	30	48	104.664467784544	0.000317383078264011	339.017408961014	no	no
M8	C2	R2	kappa	840	30	48	99.612212719959	0.000998902173059313	333.96515389643	no	no
M8	C2	R2	delta	840	30	48	98.6896013056005	0.00122300941738851	333.042542482071	yes	no
M8	C3	R2	lambda	840	30	48	110.296636327483	8.23273215645459e-05	344.649577503953	no	no
M8	C3	R2	kappa	840	30	48	102.17665563927	0.000562610677835473	336.52959681574	no	no
M8	C3	R2	delta	840	30	48	99.6299884266034	0.000994992593893684	333.982929603074	yes	no
M8	C4	R2	lambda	840	29	49	108.491254557299	6.60056820319666e-05	354.976103042147	no	no
M8	C4	R2	kappa	840	29	49	100.934707371091	0.000410995518637325	347.419555855939	no	no
M8	C4	R2	delta	840	29	49	98.2944518134629	0.000754011092781504	344.779300298311	yes	no
M8	C5	R2	lambda	840	26	52	77.309828198645	0.0129318232300494	365.043161531978	no	no
M8	C5	R2	kappa	840	26	52	65.7904063317743	0.0946808742921849	353.523739665108	no	yes
M8	C5	R2	delta	840	26	52	65.9401581738608	0.0925824187610353	353.673491507194	yes	no
M8	C6	R2	lambda	840	20	58	42.6650622695389	0.357252931356687	443.831728936206	no	yes
M8	C6	R2	kappa	840	20	58	40.4491295092367	0.45042741602877	441.615796175903	no	yes
M8	C6	R2	delta	840	20	58	42.1183613550274	0.379389355220434	443.285028021694	yes	no
M8	C7	R2	lambda	840	20	58	66.5364215284278	0.00527191455884901	467.703088195094	no	no
M8	C7	R2	kappa	840	20	58	55.894441156313	0.048755115569237	457.06110782298	no	no
M8	C7	R2	delta	840	20	58	57.9019368778162	0.0332624836475335	459.068603544483	yes	no
M8	C8	R2	lambda	840	14	64	33.1598316301742	0.229908837709482	623.382053852396	no	yes
M8	C8	R2	kappa	840	14	64	30.8154477072606	0.325336323329819	621.037669929483	no	yes
M8	C8	R2	delta	840	14	64	32.7935049197259	0.243431494366701	623.015727141948	yes	no
M12	C0	R1	lambda	840	41	37	283.545904600875	0	420.034793489764	no	no
M12	C0	R1	kappa	840	41	37	211.964810557033	1.87183601951801e-13	348.453699445922	no	no
M12	C0	R1	delta	840	41	37	182.787797143839	1.19413434696014e-09	319.276686032728	yes	no
M12	C1	R1	lambda	840	40	38	252.236618108727	0	395.600254472363	no	no
M12	C1	R1	kappa	840	40	38	196.296115756345	9.20474807486471e-12	339.659752119982	no	no
M12	C1	R1	delta	840	40	38	166.037360042953	5.63944103637581e-08	309.400996406589	yes	no
M12	C2	R1	lambda	840	39	39	234.879391847713	0	385.437531382597	no	no
M12	C2	R1	kappa	840	39	39	192.206808911006	1.26560983915169e-11	342.764948445889	no	no
M12	C2	R1	delta	840	39	39	164.188978086635	4.30884120605768e-08	314.747117621518	yes	no
M12	C3	R1	lambda	840	39	39	252.829834339834	0	403.387973874718	no	no
M12	C3	R1	kappa	840	39	39	195.548092151923	4.5351500332913e-12	346.106231686807	no	no
M12	C3	R1	delta	840	39	39	165.487597225891	3.01765001875509e-08	316.045736760775	yes	no
M12	C4	R1	lambda	840	38	40	239.838680777726	0	397.933918872965	no	no
M12	C4	R1	kappa	840	38	40	194.282756863074	2.57804888548208e-12	352.377994958312	no	no
M12	C4	R1	delta	840	38	40	164.343243104784	1.87018543984507e-08	322.438481200022	yes	no
M12	C5	R1	lambda	840	35	43	181.481102422634	7.70083996570747e-12	364.506743448275	no	no
M12	C5	R1	kappa	840	35	43	136.951256280499	3.06476615552498e-06	319.97689730614	no	no
M12	C5	R1	delta	840	35	43	118.198391994102	0.000281424195586966	301.224033019743	yes	no
M12	C6	R1	lambda	840	29	49	115.565615977369	1.06464479137092e-05	362.050464462218	no	no
M12	C6	R1	kappa	840	29	49	109.301684203417	5.38383353014815e-05	355.786532688266	no	no
M12	C6	R1	delta	840	29	49	93.5708154163794	0.00213406727850052	340.055663901228	yes	no
M12	C7	R1	lambda	840	29	49	172.162338165357	2.99316127438942e-13	418.647186650206	no	no
M12	C7	R1	kappa	840	29	49	126.711454319885	4.95840966951988e-07	373.196302804733	no	no
M12	C7	R1	delta	840	29	49	109.349836342465	5.31881303829085e-05	355.834684827313	yes	no
M12	C8	R1	lambda	840	23	55	106.857200418057	9.51156826967114e-07	445.005348566205	no	no
M12	C8	R1	kappa	840	23	55	98.3599000562722	1.13799085519339e-05	436.50804820442	no	no
M12	C8	R1	delta	840	23	55	84.0575553134946	0.000520667376983308	422.205703461643	yes	no
M12	C0	R2	lambda	840	31	47	127.910850586328	1.74583615775159e-06	350.825136300614	no	no
M12	C0	R2	kappa	840	31	47	114.214594559769	6.08132670123496e-05	337.128880274055	no	no
M12	C0	R2	delta	840	31	47	109.005764818016	0.000212558232597582	331.920050532302	yes	no
M12	C1	R2	lambda	840	30	48	111.016446076049	6.89348581217608e-05	345.369387252519	no	no
M12	C1	R2	kappa	840	30	48	102.11272950782	0.000570834300500977	336.465670684291	no	no
M12	C1	R2	delta	840	30	48	97.1244311795567	0.0017152643865892	331.477372356027	yes	no
M12	C2	R2	lambda	840	29	49	102.192934136553	0.000305920349709665	348.677782621402	no	no
M12	C2	R2	kappa	840	29	49	98.1862264023501	0.000772710378717623	344.671074887199	no	no
M12	C2	R2	delta	840	29	49	95.7064121663185	0.0013432375442135	342.191260651167	yes	no
M12	C3	R2	lambda	840	29	49	107.825102679506	7.79571769448095e-05	354.309951164354	no	no
M12	C3	R2	kappa	840	29	49	100.750669321676	0.000428994901263469	347.235517806524	no	no
M12	C3	R2	delta	840	29	49	96.6467992873214	0.00109123479754381	343.13164777217	yes	no
M12	C4	R2	lambda	840	28	50	106.019720909322	6.20896233696211e-05	365.394720909322	no	no
M12	C4	R2	kappa	840	28	50	99.5087210534968	0.000309160999780067	358.883721053497	no	no
M12	C4	R2	delta	840	28	50	95.3112626741809	0.000824302722581161	354.686262674181	yes	no
M12	C5	R2	lambda	840	25	53	74.8382945506773	0.0130060230696168	378.217604895505	no	no
M12	C5	R2	kappa	840	25	53	64.3644200141594	0.0832686214609678	367.743730358987	no	yes
M12	C5	R2	delta	840	25	53	62.9569690345788	0.103197191145388	366.336279379406	yes	no
M12	C6	R2	lambda	840	19	59	40.1935286215486	0.373295616632971	466.01961557807	no	yes
M12	C6	R2	kappa	840	19	59	39.0231431916278	0.4235880739797	464.84923014815	no	yes
M12	C6	R2	delta	840	19	59	39.1351722157455	0.418662016009616	464.961259172267	yes	no
M12	C7	R2	lambda	840	19	59	64.0648878804509	0.00513887341764629	489.890974836973	no	no
M12	C7	R2	kappa	840	19	59	54.4684548387189	0.0406151687204983	480.294541795241	no	no
M12	C7	R2	delta	840	19	59	54.9187477385343	0.0371956736897184	480.744834695056	yes	no
M12	C8	R2	lambda	840	13	65	30.6882979821973	0.240082515897819	665.394180335138	no	yes
M12	C8	R2	kappa	840	13	65	29.3894613896666	0.293671385648574	664.095343742608	no	yes
M12	C8	R2	delta	840	13	65	29.810315780444	0.275543944263555	664.516198133385	yes	no
M3	C0	R1	lambda	841	43	35	278.368419511187	0	401.985440787783	no	no
M3	C0	R1	kappa	841	43	35	218.070416194118	1.9240165016754e-13	341.687437470714	no	no
M3	C0	R1	delta	841	43	35	182.785185050779	6.02011784867074e-09	306.402206327375	yes	no
M3	C1	R1	lambda	841	42	36	254.750069081662	0	384.663112559923	no	no
M3	C1	R1	kappa	841	42	36	206.230229619147	2.85249601716941e-12	336.143273097407	no	no
M3	C1	R1	delta	841	42	36	169.951222666722	8.90945205389571e-08	299.864266144983	yes	no
M3	C2	R1	lambda	841	41	37	236.680443845418	1.11022302462516e-16	373.169332734307	no	no
M3	C2	R1	kappa	841	41	37	203.284311165639	2.76412226440925e-12	339.773200054528	no	no
M3	C2	R1	delta	841	41	37	169.605563654848	4.61886155989077e-08	306.094452543737	yes	no
M3	C3	R1	lambda	841	41	37	253.258180341782	0	389.747069230671	no	no
M3	C3	R1	kappa	841	41	37	204.396557493306	1.96498373128406e-12	340.885446382195	no	no
M3	C3	R1	delta	841	41	37	168.781908358196	5.76206692359804e-08	305.270797247085	yes	no
M3	C4	R1	lambda	841	40	38	241.17067162312	0	384.534307986756	no	no
M3	C4	R1	kappa	841	40	38	204.113187923508	8.27338197950667e-13	347.476824287144	no	no
M3	C4	R1	delta	841	40	38	168.965133209266	2.54331848914546e-08	312.328769572903	yes	no
M3	C5	R1	lambda	841	37	41	181.106621254624	5.83934012254872e-11	347.106621254624	no	no
M3	C5	R1	kappa	841	37	41	143.205124165176	2.52756661245357e-06	309.205124165176	no	no
M3	C5	R1	delta	841	37	41	121.494483228104	0.000419700774363485	287.494483228104	yes	no
M3	C6	R1	lambda	841	31	47	118.108173292273	2.29887372441562e-05	341.022459006558	no	no
M3	C6	R1	kappa	841	31	47	117.916078773618	2.41362443870186e-05	340.830364487903	no	no
M3	C6	R1	delta	841	31	47	102.152590212689	0.0010029820678723	325.066875926975	yes	no
M3	C7	R1	lambda	841	31	47	170.068801968971	5.23725507406425e-12	392.983087683256	no	no
M3	C7	R1	kappa	841	31	47	132.078801258679	5.54417686760011e-07	354.993086972965	no	no
M3	C7	R1	delta	841	31	47	112.357384285438	9.56563900453844e-05	335.271669999724	yes	no
M3	C8	R1	lambda	841	25	53	109.959488954412	2.15857172569667e-06	413.33879929924	no	no
M3	C8	R1	kappa	841	25	53	106.619303031625	5.59210586226211e-06	409.998613376453	no	no
M3	C8	R1	delta	841	25	53	93.4449756665661	0.000190800586925444	396.824286011394	yes	no
M3	C0	R2	lambda	841	33	45	129.097977741844	5.60685490869073e-06	330.989869633736	no	no
M3	C0	R2	kappa	841	33	45	123.194815518389	2.50526359036884e-05	325.086707410281	no	no
M3	C0	R2	delta	841	33	45	115.639401304198	0.000154123000877138	317.53129319609	yes	no
M3	C1	R2	lambda	841	32	46	114.177495627728	0.000116924486366132	326.288606738839	no	no
M3	C1	R2	kappa	841	32	46	110.165458984945	0.000297952136448787	322.276570096056	no	no
M3	C1	R2	delta	841	32	46	105.673302482461	0.000812659181232189	317.784413593572	yes	no
M3	C2	R2	lambda	841	31	47	103.846831377986	0.00069075128964724	326.761117092271	no	no
M3	C2	R2	kappa	841	31	47	107.316469997755	0.000314837060347406	330.230755712041	no	no
M3	C2	R2	delta	841	31	47	105.025741551127	0.000530629556882101	327.940027265413	yes	no
M3	C3	R2	lambda	841	31	47	109.121321442311	0.000206872883775411	332.035607156597	no	no
M3	C3	R2	kappa	841	31	47	108.022412554145	0.000267385601148473	330.936698268431	no	no
M3	C3	R2	delta	841	31	47	104.894926788326	0.000546478100028502	327.809212502612	yes	no
M3	C4	R2	lambda	841	30	48	107.018392314771	0.000182162806539155	341.371333491242	no	no
M3	C4	R2	kappa	841	30	48	107.586803098055	0.000159002131305597	341.939744274526	no	no
M3	C4	R2	delta	841	30	48	104.42133345993	0.000335867128765543	338.774274636401	yes	no
M3	C5	R2	lambda	841	27	51	74.7337256808456	0.0323398873167523	347.830499874394	no	no
M3	C5	R2	kappa	841	27	51	69.9848426925626	0.0706558153484818	343.081616886111	no	yes
M3	C5	R2	delta	841	27	51	68.1780803645276	0.0928685919790421	341.274854558076	yes	no
M3	C6	R2	lambda	841	21	57	40.361554432173	0.543037535706555	418.841554432173	no	yes
M3	C6	R2	kappa	841	21	57	45.9036244815871	0.313599539962717	424.383624481587	no	yes
M3	C6	R2	delta	841	21	57	44.9531487500304	0.349243328962307	423.43314875003	yes	no
M3	C7	R2	lambda	841	21	57	62.5330557671333	0.0215008980659546	441.013055767133	no	no
M3	C7	R2	kappa	841	21	57	59.1276001799079	0.0415766053663089	437.607600179908	no	no
M3	C7	R2	delta	841	21	57	60.2815864242958	0.0334401756020751	438.761586424296	yes	no
M3	C8	R2	lambda	841	15	63	31.4542553946113	0.393328989968706	581.87530802619	no	yes
M3	C8	R2	kappa	841	15	63	36.3265035179499	0.197581266307083	586.747556149529	no	yes
M3	C8	R2	delta	841	15	63	37.4022270296427	0.165707853358162	587.823279661222	yes	no
M8	C0	R1	lambda	841	42	36	279.697393628153	0	409.610437106414	no	no
M8	C0	R1	kappa	841	42	36	213.44665839865	3.10085290777806e-13	343.359701876911	no	no
M8	C0	R1	delta	841	42	36	179.940638391598	5.98842908594577e-09	309.853681869859	yes	no
M8	C1	R1	lambda	841	41	37	256.079043198629	0	392.567932087518	no	no
M8	C1	R1	kappa	841	41	37	201.606471823677	4.61475302415693e-12	338.095360712566	no	no
M8	C1	R1	delta	841	41	37	167.106676007541	9.00975039019869e-08	303.59556489643	yes	no
M8	C2	R1	lambda	841	40	38	238.009417962381	0	381.373054326017	no	no
M8	C2	R1	kappa	841	40	38	198.660553370171	4.46842562951133e-12	342.024189733807	no	no
M8	C2	R1	delta	841	40	38	166.761016995668	4.63673149875277e-08	310.124653359304	yes	no
M8	C3	R1	lambda	841	40	38	254.587154458742	0	397.950790822378	no	no
M8	C3	R1	kappa	841	40	38	199.772799697833	3.1747937612181e-12	343.13643606147	no	no
M8	C3	R1	delta	841	40	38	165.937361699015	5.79377045228924e-08	309.300998062652	yes	no
M8	C4	R1	lambda	841	39	39	242.49964574008	0	393.057785274963	no	no
M8	C4	R1	kappa	841	39	39	199.489430128035	1.33326683027235e-12	350.047569662919	no	no
M8	C4	R1	delta	841	39	39	166.120586550086	2.53465142208142e-08	316.678726084969	yes	no
M8	C5	R1	lambda	841	36	42	182.435595371591	1.50951473543159e-11	356.735595371591	no	no
M8	C5	R1	kappa	841	36	42	138.581366369706	4.08133996876447e-06	312.881366369706	no	no
M8	C5	R1	delta	841	36	42	118.649936568923	0.000447063988160634	292.949936568923	yes	no
M8	C6	R1	lambda	841	30	48	119.437147409235	7.98149257341674e-06	353.790088585706	no	no
M8	C6	R1	kappa	841	30	48	113.29232097815	3.90399575759259e-05	347.64526215462	no	no
M8	C6	R1	delta	841	30	48	99.3080435535084	0.00106809695155885	333.660984729979	yes	no
M8	C7	R1	lambda	841	30	48	171.39777608593	1.16651133197365e-12	405.750717262401	no	no
M8	C7	R1	kappa	841	30	48	127.455043463207	9.05050512312044e-07	361.807984639677	no	no
M8	C7	R1	delta	841	30	48	109.512837626257	9.97584036133148e-05	343.865778802728	yes	no
M8	C8	R1	lambda	841	24	54	111.288463071372	6.15651469249023e-07	431.431320214229	no	no
M8	C8	R1	kappa	841	24	54	101.995545236153	9.16872743383923e-06	422.13840237901	no	no
M8	C8	R1	delta	841	24	54	90.6004290073854	0.000197233168287569	410.743286150243	yes	no
M8	C0	R2	lambda	841	32	46	130.42695185881	1.89413211215683e-06	342.538062969921	no	no
M8	C0	R2	kappa	841	32	46	118.571057722921	4.0343846363089e-05	330.682168834032	no	no
M8	C0	R2	delta	841	32	46	112.794854645017	0.00016205234418043	324.905965756128	yes	no
M8	C1	R2	lambda	841	31	47	115.506469744695	4.4188337813611e-05	338.420755458981	no	no
M8	C1	R2	kappa	841	31	47	105.541701189475	0.000472284681004465	328.455986903761	no	no
M8	C1	R2	delta	841	31	47	102.82875582328	0.000865020407037731	325.743041537566	yes	no
M8	C2	R2	lambda	841	30	48	105.175805494948	0.000281632623052364	339.528746671419	no	no
M8	C2	R2	kappa	841	30	48	102.692712202287	0.000500233331104494	337.045653378758	no	no
M8	C2	R2	delta	841	30	48	102.181194891946	0.000562031045558742	336.534136068417	yes	no
M8	C3	R2	lambda	841	30	48	110.450295559271	7.92729270566728e-05	344.803236735741	no	no
M8	C3	R2	kappa	841	30	48	103.398654758673	0.000425499848543898	337.751595935143	no	no
M8	C3	R2	delta	841	30	48	102.050380129145	0.000578965217976624	336.403321305616	yes	no
M8	C4	R2	lambda	841	29	49	108.347366431731	6.8427084989886e-05	354.832214916579	no	no
M8	C4	R2	kappa	841	29	49	102.963045302583	0.000254863163794194	349.447893787431	no	no
M8	C4	R2	delta	841	29	49	101.576786800749	0.000353679612340008	348.061635285598	yes	no
M8	C5	R2	lambda	841	26	52	76.0626997978127	0.0164389085935306	363.796033131146	no	no
M8	C5	R2	kappa	841	26	52	65.3610848970929	0.100909229239288	353.094418230426	no	yes
M8	C5	R2	delta	841	26	52	65.3335337053469	0.101319830014698	353.06686703868	yes	no
M8	C6	R2	lambda	841	20	58	41.6905285491357	0.397133621725246	442.857195215802	no	yes
M8	C6	R2	kappa	841	20	58	41.2798666861191	0.414485058041764	442.446533352786	no	yes
M8	C6	R2	delta	841	20	58	42.1086020908497	0.379790127778342	443.275268757516	yes	no
M8	C7	R2	lambda	841	20	58	63.862029884093	0.0096304024667353	465.02869655076	no	no
M8	C7	R2	kappa	841	20	58	54.5038423844353	0.0628321280832123	455.670509051102	no	yes
M8	C7	R2	delta	841	20	58	57.4370397651151	0.0364026979640876	458.603706431782	yes	no
M8	C8	R2	lambda	841	14	64	32.783229511571	0.243818353292736	623.005451733793	no	yes
M8	C8	R2	kappa	841	14	64	31.7027457224773	0.286775404164552	621.9249679447	no	yes
M8	C8	R2	delta	841	14	64	34.557680370462	0.183111399915462	624.779902592684	yes	no
M12	C0	R1	lambda	841	41	37	277.225859936395	0	413.714748825284	no	no
M12	C0	R1	kappa	841	41	37	211.919179411048	1.89848137210902e-13	348.408068299937	no	no
M12	C0	R1	delta	841	41	37	177.372793507363	5.4989344189238e-09	313.861682396252	yes	no
M12	C1	R1	lambda	841	40	38	253.607509506872	0	396.971145870508	no	no
M12	C1	R1	kappa	841	40	38	200.078992836075	2.88913337698204e-12	343.442629199712	no	no
M12	C1	R1	delta	841	40	38	164.538831123306	8.43983353204791e-08	307.902467486942	yes	no
M12	C2	R1	lambda	841	39	39	235.537884270628	0	386.096023805511	no	no
M12	C2	R1	kappa	841	39	39	197.133074382568	2.77677880688998e-12	347.691213917451	no	no
M12	C2	R1	delta	841	39	39	164.193172111432	4.30390282302184e-08	314.751311646316	yes	no
M12	C3	R1	lambda	841	39	39	252.115620766993	0	402.673760301877	no	no
M12	C3	R1	kappa	841	39	39	198.245320710236	1.96520577588899e-12	348.80346024512	no	no
M12	C3	R1	delta	841	39	39	163.36951681478	5.38857968246376e-08	313.927656349664	yes	no
M12	C4	R1	lambda	841	38	40	240.028112048331	0	398.123350143569	no	no
M12	C4	R1	kappa	841	38	40	197.961951140438	8.11128941791139e-13	356.057189235676	no	no
M12	C4	R1	delta	841	38	40	163.55274166585	2.3316438335641e-08	321.647979761088	yes	no
M12	C5	R1	lambda	841	35	43	179.964061679834	1.24192878203644e-11	362.989702705475	no	no
M12	C5	R1	kappa	841	35	43	137.053887382104	2.98457577407873e-06	320.079528407745	no	no
M12	C5	R1	delta	841	35	43	116.082091684688	0.000448167331412064	299.107732710329	yes	no
M12	C6	R1	lambda	841	29	49	116.965613717482	7.33283884291058e-06	363.450462202331	no	no
M12	C6	R1	kappa	841	29	49	111.764841990546	2.87369515703517e-05	358.249690475395	no	no
M12	C6	R1	delta	841	29	49	96.740198669273	0.00106880956113165	343.225047154121	yes	no
M12	C7	R1	lambda	841	29	49	168.926242394182	8.95283847057726e-13	415.41109087903	no	no
M12	C7	R1	kappa	841	29	49	125.927564475609	6.19528240375367e-07	372.412412960458	no	no
M12	C7	R1	delta	841	29	49	106.944992742022	9.69834700574879e-05	353.42984122687	yes	no
M12	C8	R1	lambda	841	23	55	108.816929379623	5.26484255414239e-07	446.965077527771	no	no
M12	C8	R1	kappa	841	23	55	100.468066248556	6.22918273507356e-06	438.616214396704	no	no
M12	C8	R1	delta	841	23	55	88.03258412315	0.000189183410271854	426.180732271298	yes	no
M12	C0	R2	lambda	841	31	47	127.955418167052	1.72481795202017e-06	350.869703881338	no	no
M12	C0	R2	kappa	841	31	47	117.043578735319	3.00853008484703e-05	339.957864449605	no	no
M12	C0	R2	delta	841	31	47	110.227009760782	0.000159360243957685	333.141295475067	yes	no
M12	C1	R2	lambda	841	30	48	113.034936052938	4.16553825894894e-05	347.387877229408	no	no
M12	C1	R2	kappa	841	30	48	104.014222201873	0.00036914253769682	338.367163378344	no	no
M12	C1	R2	delta	841	30	48	100.260910939045	0.000865249973893589	334.613852115515	yes	no
M12	C2	R2	lambda	841	29	49	102.704271803196	0.000271033220180072	349.189120288044	no	no
M12	C2	R2	kappa	841	29	49	101.165233214684	0.000389465463340288	347.650081699533	no	no
M12	C2	R2	delta	841	29	49	99.6133500077108	0.000558060204382538	346.098198492559	yes	no
M12	C3	R2	lambda	841	29	49	107.978761867522	7.50277487877593e-05	354.463610352371	no	no
M12	C3	R2	kappa	841	29	49	101.871175771075	0.000330033611000591	348.356024255924	no	no
M12	C3	R2	delta	841	29	49	99.4825352449099	0.000575081907226105	345.967383729758	yes	no
M12	C4	R2	lambda	841	28	50	105.875832739982	6.439869022834e-05	365.250832739982	no	no
M12	C4	R2	kappa	841	28	50	101.435566314986	0.000194235910231599	360.810566314986	no	no
M12	C4	R2	delta	841	28	50	99.0089419165141	0.000348259836752907	358.383941916514	yes	no
M12	C5	R2	lambda	841	25	53	73.5911661060554	0.0165906923982497	376.970476450883	no	no
M12	C5	R2	kappa	841	25	53	63.8336059094912	0.0903815083822199	367.212916254319	no	yes
M12	C5	R2	delta	841	25	53	62.7656888211115	0.106177497917037	366.144999165939	yes	no
M12	C6	R2	lambda	841	19	59	39.2189948573828	0.414990618809733	465.045081813905	no	yes
M12	C6	R2	kappa	841	19	59	39.7523876985157	0.391934121019767	465.578474655037	no	yes
M12	C6	R2	delta	841	19	59	39.5407572066143	0.401016875374619	465.366844163136	yes	no
M12	C7	R2	lambda	841	19	59	61.3904961923443	0.00950097119847837	487.216583148866	no	no
M12	C7	R2	kappa	841	19	59	52.9763633968381	0.0539766265058199	478.80245035336	no	yes
M12	C7	R2	delta	841	19	59	54.8691948808797	0.0375591935314348	480.695281837401	yes	no
M12	C8	R2	lambda	841	13	65	30.3116958198223	0.254899482398728	665.017578172763	no	yes
M12	C8	R2	kappa	841	13	65	30.1752667348801	0.260413549916854	664.881149087821	no	yes
M12	C8	R2	delta	841	13	65	31.9898354862266	0.193457839908791	666.695717839168	yes	no
M3	C0	R1	lambda	842	43	35	292.133623394285	0	415.75064467088	no	no
M3	C0	R1	kappa	842	43	35	256.283673134163	0	379.900694410759	no	no
M3	C0	R1	delta	842	43	35	242.031464190639	1.11022302462516e-16	365.648485467235	yes	no
M3	C1	R1	lambda	842	42	36	256.976097796112	0	386.889141274373	no	no
M3	C1	R1	kappa	842	42	36	234.90009689293	3.33066907387547e-16	364.813140371191	no	no
M3	C1	R1	delta	842	42	36	216.365941720744	1.24678045665405e-13	346.278985199004	yes	no
M3	C2	R1	lambda	842	41	37	239.545345326756	0	376.034234215645	no	no
M3	C2	R1	kappa	842	41	37	232.914578734789	2.22044604925031e-16	369.403467623678	no	no
M3	C2	R1	delta	842	41	37	215.93503369168	5.340172748447e-14	352.423922580569	yes	no
M3	C3	R1	lambda	842	41	37	257.112222579024	0	393.601111467913	no	no
M3	C3	R1	kappa	842	41	37	233.552130052593	2.22044604925031e-16	370.041018941481	no	no
M3	C3	R1	delta	842	41	37	214.638999534422	8.06021915877864e-14	351.127888423311	yes	no
M3	C4	R1	lambda	842	40	38	243.145342675573	0	386.508979039209	no	no
M3	C4	R1	kappa	842	40	38	232.464146661629	1.11022302462516e-16	375.827783025265	no	no
M3	C4	R1	delta	842	40	38	214.917129324844	2.70894418008538e-14	358.28076568848	yes	no
M3	C5	R1	lambda	842	37	41	181.77847079045	4.75735006943978e-11	347.77847079045	no	no
M3	C5	R1	kappa	842	37	41	165.299226982217	6.27483431880904e-09	331.299226982217	no	no
M3	C5	R1	delta	842	37	41	158.839430477686	3.89010352819241e-08	324.839430477687	yes	no
M3	C6	R1	lambda	842	31	47	119.448396693557	1.63323195576659e-05	342.362682407843	no	no
M3	C6	R1	kappa	842	31	47	137.336473730857	1.253798431744e-07	360.250759445143	no	no
M3	C6	R1	delta	842	31	47	131.492233111101	6.5267131887925e-07	354.406518825387	yes	no
M3	C7	R1	lambda	842	31	47	172.624112961288	2.26574314865502e-12	395.538398675573	no	no
M3	C7	R1	kappa	842	31	47	157.003956101778	3.41763617406343e-10	379.918241816063	no	no
M3	C7	R1	delta	842	31	47	151.629662396451	1.80292858420472e-09	374.543948110737	yes	no
M3	C8	R1	lambda	842	25	53	111.273336083526	1.47600044519969e-06	414.652646428354	no	no
M3	C8	R1	kappa	842	25	53	127.269549941367	1.14611299339984e-08	430.648860286195	no	no
M3	C8	R1	delta	842	25	53	124.154198754154	3.04487813851395e-08	427.533509098982	yes	no
M3	C0	R2	lambda	842	33	45	130.665913838055	3.72756109656702e-06	332.557805729946	no	no
M3	C0	R2	kappa	842	33	45	120.808567368423	4.50288526351317e-05	322.700459260315	no	no
M3	C0	R2	delta	842	33	45	113.143747345881	0.000273519781065379	315.035639237773	yes	no
M3	C1	R2	lambda	842	32	46	113.524471950998	0.000136483290751332	325.635583062109	no	no
M3	C1	R2	kappa	842	32	46	105.295035916155	0.000882342477974474	317.406147027266	no	no
M3	C1	R2	delta	842	32	46	98.9047079579805	0.00335080946738786	311.015819069092	yes	no
M3	C2	R2	lambda	842	31	47	103.837233340699	0.000692226239049298	326.751519054985	no	no
M3	C2	R2	kappa	842	31	47	104.824430307399	0.000555204741713888	327.738716021684	no	no
M3	C2	R2	delta	842	31	47	98.3666856926481	0.00224713826143619	321.280971406934	yes	no
M3	C3	R2	lambda	842	31	47	108.809635994061	0.000222552150885846	331.723921708346	no	no
M3	C3	R2	kappa	842	31	47	104.729534403503	0.000567161363105528	327.643820117789	no	no
M3	C3	R2	delta	842	31	47	97.4028941521088	0.00274260453147046	320.317179866394	yes	no
M3	C4	R2	lambda	842	30	48	106.711428831386	0.000195983537254363	341.064370007857	no	no
M3	C4	R2	kappa	842	30	48	104.204295592685	0.000353232694166761	338.557236769156	no	no
M3	C4	R2	delta	842	30	48	96.969343731421	0.00177309490685085	331.322284907892	yes	no
M3	C5	R2	lambda	842	27	51	79.3798627831908	0.013863952611618	352.476636976739	no	no
M3	C5	R2	kappa	842	27	51	73.1810463832587	0.0421637890505137	346.277820576807	no	no
M3	C5	R2	delta	842	27	51	68.9901296356838	0.0822706120285571	342.086903829232	yes	no
M3	C6	R2	lambda	842	21	57	44.716082616084	0.358440701172528	423.196082616084	no	yes
M3	C6	R2	kappa	842	21	57	48.5960095041887	0.2245129242893	427.076009504189	no	yes
M3	C6	R2	delta	842	21	57	49.8055627202482	0.190588778913568	428.285562720248	yes	no
M3	C7	R2	lambda	842	21	57	68.0549890350223	0.00666914451257727	446.534989035022	no	no
M3	C7	R2	kappa	842	21	57	65.7018760479421	0.0111434895539071	444.181876047942	no	no
M3	C7	R2	delta	842	21	57	60.8348902438728	0.0300614820293266	439.314890243873	yes	no
M3	C8	R2	lambda	842	15	63	36.1784325806505	0.202293373220764	586.599485212229	no	yes
M3	C8	R2	kappa	842	15	63	39.9862291915306	0.105131274118579	590.40728182311	no	yes
M3	C8	R2	delta	842	15	63	41.3999585122011	0.0804721425414542	591.82101114378	yes	no
M8	C0	R1	lambda	842	42	36	293.462597447475	0	423.375640925736	no	no
M8	C0	R1	kappa	842	42	36	251.434870148128	0	381.347913626389	no	no
M8	C0	R1	delta	842	42	36	237.979770592744	1.11022302462516e-16	367.892814071005	yes	no
M8	C1	R1	lambda	842	41	37	258.305071849303	0	394.793960738192	no	no
M8	C1	R1	kappa	842	41	37	230.051293906898	5.55111512312578e-16	366.540182795787	no	no
M8	C1	R1	delta	842	41	37	212.314248122849	1.67643676718399e-13	348.803137011737	yes	no
M8	C2	R1	lambda	842	40	38	240.874319379954	0	384.237955743591	no	no
M8	C2	R1	kappa	842	40	38	228.065775748753	3.33066907387547e-16	371.429412112389	no	no
M8	C2	R1	delta	842	40	38	211.883340093785	7.13873404833976e-14	355.246976457422	yes	no
M8	C3	R1	lambda	842	40	38	258.441196632212	0	401.804832995848	no	no
M8	C3	R1	kappa	842	40	38	228.703327066551	3.33066907387547e-16	372.066963430188	no	no
M8	C3	R1	delta	842	40	38	210.587305936527	1.07913677993565e-13	353.950942300163	yes	no
M8	C4	R1	lambda	842	39	39	244.474316728761	0	395.032456263644	no	no
M8	C4	R1	kappa	842	39	39	227.615343675588	1.11022302462516e-16	378.173483210472	no	no
M8	C4	R1	delta	842	39	39	210.865435726949	3.59712259978551e-14	361.423575261833	yes	no
M8	C5	R1	lambda	842	36	42	183.107444843641	1.22428733817515e-11	357.407444843641	no	no
M8	C5	R1	kappa	842	36	42	160.450423996185	1.08979298918399e-08	334.750423996185	no	no
M8	C5	R1	delta	842	36	42	154.787736879792	5.40022050410371e-08	329.087736879792	yes	no
M8	C6	R1	lambda	842	30	48	120.777370746756	5.59152524082229e-06	355.130311923226	no	no
M8	C6	R1	kappa	842	30	48	132.487670744821	2.1836215380322e-07	366.840611921292	no	no
M8	C6	R1	delta	842	30	48	127.440539513206	9.08712768366016e-07	361.793480689677	yes	no
M8	C7	R1	lambda	842	30	48	173.953087014476	4.95825602797595e-13	408.306028190946	no	no
M8	C7	R1	kappa	842	30	48	152.155153115736	5.92888071970776e-10	386.508094292207	no	no
M8	C7	R1	delta	842	30	48	147.577968798556	2.4550267374579e-09	381.930909975026	yes	no
M8	C8	R1	lambda	842	24	54	112.602310136714	4.14977893603563e-07	432.745167279572	no	no
M8	C8	R1	kappa	842	24	54	122.420746955326	1.99297317537983e-08	442.563604098183	no	no
M8	C8	R1	delta	842	24	54	120.102505156259	4.1364822678247e-08	440.245362299116	yes	no
M8	C0	R2	lambda	842	32	46	131.994887891245	1.24049561922579e-06	344.105999002356	no	no
M8	C0	R2	kappa	842	32	46	115.959764382388	7.63046621116148e-05	328.070875493499	no	no
M8	C0	R2	delta	842	32	46	109.092053747986	0.000380325867702758	321.203164859097	yes	no
M8	C1	R2	lambda	842	31	47	114.853446004189	5.1951910812309e-05	337.767731718475	no	no
M8	C1	R2	kappa	842	31	47	100.446232930124	0.00144949336932187	323.36051864441	no	no
M8	C1	R2	delta	842	31	47	94.8530143600856	0.00458873441127872	317.767300074371	yes	no
M8	C2	R2	lambda	842	30	48	105.166207393897	0.000282266693772182	339.519148570368	no	no
M8	C2	R2	kappa	842	30	48	99.9756273213627	0.000921793095432499	334.328568497833	no	no
M8	C2	R2	delta	842	30	48	94.3149920947532	0.00309572238555256	328.667933271224	yes	no
M8	C3	R2	lambda	842	30	48	110.138610047249	8.55867565686674e-05	344.491551223719	no	no
M8	C3	R2	kappa	842	30	48	99.8807314174622	0.000941365235013092	334.233672593933	no	no
M8	C3	R2	delta	842	30	48	93.3512005542138	0.00377153926988727	327.704141730684	yes	no
M8	C4	R2	lambda	842	29	49	108.040402884575	7.38826996010689e-05	354.525251369423	no	no
M8	C4	R2	kappa	842	29	49	99.3554926066444	0.000592085158444666	345.840341091493	no	no
M8	C4	R2	delta	842	29	49	92.917650133526	0.00245247452756214	339.402498618374	yes	no
M8	C5	R2	lambda	842	26	52	80.7088368363818	0.00654328636861445	368.442170169715	no	no
M8	C5	R2	kappa	842	26	52	68.3322433972273	0.0638787081997758	356.065576730561	no	yes
M8	C5	R2	delta	842	26	52	64.9384360377889	0.107355501428841	352.671769371122	yes	no
M8	C6	R2	lambda	842	20	58	46.045056669282	0.236298443852943	447.211723335949	no	yes
M8	C6	R2	kappa	842	20	58	43.7472065181528	0.315400395208413	444.91387318482	no	yes
M8	C6	R2	delta	842	20	58	45.7538691223532	0.245542839525814	446.92053578902	yes	no
M8	C7	R2	lambda	842	20	58	69.3839630882105	0.00269714896700723	470.550629754877	no	no
M8	C7	R2	kappa	842	20	58	60.853073061901	0.0183453176260688	462.019739728568	no	no
M8	C7	R2	delta	842	20	58	56.7831966459779	0.0412577511100769	457.949863312645	yes	no
M8	C8	R2	lambda	842	14	64	37.5074066338387	0.108086379854519	627.729628856061	no	yes
M8	C8	R2	kappa	842	14	64	35.1374262054895	0.165902227111308	625.359648427712	no	yes
M8	C8	R2	delta	842	14	64	37.3482649143061	0.111376943106068	627.570487136528	yes	no
M12	C0	R1	lambda	842	41	37	290.991063806451	0	427.47995269534	no	no
M12	C0	R1	kappa	842	41	37	250.033224372974	0	386.522113261863	no	no
M12	C0	R1	delta	842	41	37	235.989762268091	1.11022302462516e-16	372.47865115698	yes	no
M12	C1	R1	lambda	842	40	38	255.833538208279	0	399.197174571916	no	no
M12	C1	R1	kappa	842	40	38	228.649648131744	3.33066907387547e-16	372.013284495381	no	no
M12	C1	R1	delta	842	40	38	210.324239798196	1.17239551400417e-13	353.687876161832	yes	no
M12	C2	R1	lambda	842	39	39	238.402785738923	0	388.960925273807	no	no
M12	C2	R1	kappa	842	39	39	226.664129973603	2.22044604925031e-16	377.222269508487	no	no
M12	C2	R1	delta	842	39	39	209.893331769132	4.91828799908944e-14	360.451471304016	yes	no
M12	C3	R1	lambda	842	39	39	255.969662991189	0	406.527802526072	no	no
M12	C3	R1	kappa	842	39	39	227.301681291404	1.11022302462516e-16	377.859820826288	no	no
M12	C3	R1	delta	842	39	39	208.597297611874	7.46069872548105e-14	359.155437146758	yes	no
M12	C4	R1	lambda	842	38	40	242.002783087737	0	400.098021182975	no	no
M12	C4	R1	kappa	842	38	40	226.213697900441	1.11022302462516e-16	384.308935995679	no	no
M12	C4	R1	delta	842	38	40	208.875427402296	2.4535928844216e-14	366.970665497534	yes	no
M12	C5	R1	lambda	842	35	43	180.635911202617	1.00530694879808e-11	363.661552228258	no	no
M12	C5	R1	kappa	842	35	43	159.048778221031	7.00656310748116e-09	342.074419246672	no	no
M12	C5	R1	delta	842	35	43	152.797728555139	4.20120368493926e-08	335.82336958078	yes	no
M12	C6	R1	lambda	842	29	49	118.305837105725	5.11385426660294e-06	364.790685590573	no	no
M12	C6	R1	kappa	842	29	49	131.086024969671	1.40526510539196e-07	377.57087345452	no	no
M12	C6	R1	delta	842	29	49	125.450531188553	7.09094693740475e-07	371.935379673402	yes	no
M12	C7	R1	lambda	842	29	49	171.481553373452	3.77253783767628e-13	417.966401858301	no	no
M12	C7	R1	kappa	842	29	49	150.753507340589	3.46264572570476e-10	397.238355825438	no	no
M12	C7	R1	delta	842	29	49	145.587960473903	1.76096048853935e-09	392.072808958751	yes	no
M12	C8	R1	lambda	842	23	55	110.130776495691	3.52822515203854e-07	448.278924643839	no	no
M12	C8	R1	kappa	842	23	55	121.019101180179	1.1500299268441e-08	459.167249328327	no	no
M12	C8	R1	delta	842	23	55	118.112496831606	2.91939374896799e-08	456.260644979754	yes	no
M12	C0	R2	lambda	842	31	47	129.523354250221	1.12397080942461e-06	352.437639964507	no	no
M12	C0	R2	kappa	842	31	47	114.558118607234	5.58812102593453e-05	337.47240432152	no	no
M12	C0	R2	delta	842	31	47	107.102045423333	0.000330777376546854	330.016331137619	yes	no
M12	C1	R2	lambda	842	30	48	112.381912363165	4.90742680001599e-05	346.734853539636	no	no
M12	C1	R2	kappa	842	30	48	99.0445871549696	0.00113167224014321	333.39752833144	no	no
M12	C1	R2	delta	842	30	48	92.8630060354326	0.00416404328999509	327.215947211903	yes	no
M12	C2	R2	lambda	842	29	49	102.694673752866	0.00027165148600572	349.179522237715	no	no
M12	C2	R2	kappa	842	29	49	98.5739815462129	0.000707682313445757	345.058830031061	no	no
M12	C2	R2	delta	842	29	49	92.3249837701002	0.00277941631680778	338.809832254949	yes	no
M12	C3	R2	lambda	842	29	49	107.667076406225	8.10848401517905e-05	354.151924891074	no	no
M12	C3	R2	kappa	842	29	49	98.4790856423149	0.0007230982053954	344.963934127163	no	no
M12	C3	R2	delta	842	29	49	91.3611922295609	0.00339940617758139	337.846040714409	yes	no
M12	C4	R2	lambda	842	28	50	105.568869243551	6.96052285343862e-05	364.943869243551	no	no
M12	C4	R2	kappa	842	28	50	97.9538468314971	0.000446896799090046	357.328846831497	no	no
M12	C4	R2	delta	842	28	50	90.927641808873	0.00218445638981257	350.302641808873	yes	no
M12	C5	R2	lambda	842	25	53	78.237303195358	0.006514891598699	381.616613540186	no	no
M12	C5	R2	kappa	842	25	53	66.9305976220731	0.0550602726818704	370.309907966901	no	yes
M12	C5	R2	delta	842	25	53	62.9484277131359	0.103328837597224	366.327738057964	yes	no
M12	C6	R2	lambda	842	19	59	43.5735230282511	0.246301266426022	469.399609984773	no	yes
M12	C6	R2	kappa	842	19	59	42.3455607430031	0.288931176140247	468.171647699525	no	yes
M12	C6	R2	delta	842	19	59	43.7638607977002	0.240076253875187	469.589947754222	yes	no
M12	C7	R2	lambda	842	19	59	66.9124294471872	0.00259407169009451	492.738516403709	no	no
M12	C7	R2	kappa	842	19	59	59.4514272867538	0.0145738239233502	485.277514243276	no	no
M12	C7	R2	delta	842	19	59	54.7931883213249	0.0381228298035799	480.619275277847	yes	no
M12	C8	R2	lambda	842	13	65	35.0358729928153	0.110875317156304	669.741755345756	no	yes
M12	C8	R2	kappa	842	13	65	33.7357804303423	0.141806744598987	668.441662783284	no	yes
M12	C8	R2	delta	842	13	65	35.3582565896532	0.104117487292714	670.064138942594	yes	no
M3	C0	R1	lambda	843	43	35	280.530415029033	0	404.147436305629	no	no
M3	C0	R1	kappa	843	43	35	235.871576080981	6.66133814775094e-16	359.488597357577	no	no
M3	C0	R1	delta	843	43	35	286.996192332769	0	410.613213609365	yes	no
M3	C1	R1	lambda	843	42	36	255.21432715489	0	385.127370633151	no	no
M3	C1	R1	kappa	843	42	36	216.665576002808	1.13575815419154e-13	346.578619481069	no	no
M3	C1	R1	delta	843	42	36	260.002936964136	0	389.915980442397	yes	no
M3	C2	R1	lambda	843	41	37	240.140387060743	0	376.629275949632	no	no
M3	C2	R1	kappa	843	41	37	214.248770906379	9.11493103217254e-14	350.737659795268	no	no
M3	C2	R1	delta	843	41	37	260.504297399129	0	396.993186288018	yes	no
M3	C3	R1	lambda	843	41	37	260.304398758433	0	396.793287647322	no	no
M3	C3	R1	kappa	843	41	37	216.290126413975	4.77395900588817e-14	352.779015302864	no	no
M3	C3	R1	delta	843	41	37	259.03680813292	0	395.525697021809	yes	no
M3	C4	R1	lambda	843	40	38	244.477371266401	0	387.841007630038	no	no
M3	C4	R1	kappa	843	40	38	214.882057644984	2.74225087082414e-14	358.24569400862	no	no
M3	C4	R1	delta	843	40	38	260.104841591766	0	403.468477955402	yes	no
M3	C5	R1	lambda	843	37	41	176.526794647111	2.33069119559559e-10	342.526794647111	no	no
M3	C5	R1	kappa	843	37	41	149.758800535003	4.59269370978177e-07	315.758800535003	no	no
M3	C5	R1	delta	843	37	41	187.0372794178	9.41458022651886e-12	353.0372794178	yes	no
M3	C6	R1	lambda	843	31	47	116.533603813803	3.41960303384958e-05	339.447889528089	no	no
M3	C6	R1	kappa	843	31	47	122.690651080873	7.04214602198494e-06	345.604936795159	no	no
M3	C6	R1	delta	843	31	47	156.508864593405	3.98918009736349e-10	379.42315030769	yes	no
M3	C7	R1	lambda	843	31	47	172.127257757507	2.66797695047671e-12	395.041543471793	no	no
M3	C7	R1	kappa	843	31	47	142.067645196147	3.17620578726974e-08	364.981930910433	no	no
M3	C7	R1	delta	843	31	47	179.805454867729	2.08055794814754e-13	402.719740582015	yes	no
M3	C8	R1	lambda	843	25	53	108.149988927553	3.62462116942908e-06	411.52929927238	no	no
M3	C8	R1	kappa	843	25	53	113.357736323176	8.02485334627789e-07	416.737046668003	no	no
M3	C8	R1	delta	843	25	53	149.093312777666	8.61510862648629e-12	452.472623122493	yes	no
M3	C0	R2	lambda	843	33	45	121.591929623928	3.71908077425598e-05	323.48382151582	no	no
M3	C0	R2	kappa	843	33	45	117.043728666811	0.000110941931241615	318.935620558703	no	no
M3	C0	R2	delta	843	33	45	118.849656776899	7.22491377866952e-05	320.741548668791	yes	no
M3	C1	R2	lambda	843	32	46	111.330091116215	0.000227944619498266	323.441202227326	no	no
M3	C1	R2	kappa	843	32	46	103.066258611213	0.00142230354797146	315.177369722324	no	no
M3	C1	R2	delta	843	32	46	105.832246937545	0.000784964032639834	317.943358048657	yes	no
M3	C2	R2	lambda	843	31	47	103.011630417197	0.000830919193794633	325.925916131483	no	no
M3	C2	R2	kappa	843	31	47	102.940661207361	0.000843998863713669	325.854946921647	no	no
M3	C2	R2	delta	843	31	47	105.481226487659	0.000478792761033131	328.395512201945	yes	no
M3	C3	R2	lambda	843	31	47	110.590456129661	0.000146174030248525	333.504741843947	no	no
M3	C3	R2	kappa	843	31	47	104.276847558399	0.000627649863151447	327.191133272685	no	no
M3	C3	R2	delta	843	31	47	104.338601365001	0.000619051094357559	327.252887079286	yes	no
M3	C4	R2	lambda	843	30	48	106.917266876399	0.000186609162421969	341.27020805287	no	no
M3	C4	R2	kappa	843	30	48	103.216620108064	0.000443680716010419	337.569561284535	no	no
M3	C4	R2	delta	843	30	48	104.098809280701	0.000361979534449386	338.451750457172	yes	no
M3	C5	R2	lambda	843	27	51	73.9103662073495	0.0372672129045726	347.007140400898	no	no
M3	C5	R2	kappa	843	27	51	68.463004458212	0.0890312570942869	341.55977865176	no	yes
M3	C5	R2	delta	843	27	51	71.4751962685105	0.0558229440655506	344.571970462059	yes	no
M3	C6	R2	lambda	843	21	57	39.9222479338788	0.562546105429288	418.402247933879	no	yes
M3	C6	R2	kappa	843	21	57	45.4148437356712	0.331676709373631	423.894843735671	no	yes
M3	C6	R2	delta	843	21	57	50.0516976031972	0.184153766060158	428.531697603197	yes	no
M3	C7	R2	lambda	843	21	57	66.0921237239708	0.0102488653433044	444.572123723971	no	no
M3	C7	R2	kappa	843	21	57	62.6902719154562	0.0208311526176267	441.170271915456	no	no
M3	C7	R2	delta	843	21	57	63.4946464133454	0.0176889614017495	441.974646413345	yes	no
M3	C8	R2	lambda	843	15	63	31.6472941510322	0.384108466413805	582.068346782611	no	yes
M3	C8	R2	kappa	843	15	63	37.824673381688	0.154303214701832	588.245726013267	no	yes
M3	C8	R2	delta	843	15	63	41.2426006467098	0.0829533835319969	591.663653278289	yes	no
M8	C0	R1	lambda	843	42	36	281.859389074945	0	411.772432553206	no	no
M8	C0	R1	kappa	843	42	36	231.636285752113	9.99200722162641e-16	361.549329230374	no	no
M8	C0	R1	delta	843	42	36	283.465195442303	0	413.378238920564	yes	no
M8	C1	R1	lambda	843	41	37	256.543301200802	0	393.032190089691	no	no
M8	C1	R1	kappa	843	41	37	212.430285673957	1.61648472385423e-13	348.919174562846	no	no
M8	C1	R1	delta	843	41	37	256.47194007367	0	392.960828962559	yes	no
M8	C2	R1	lambda	843	40	38	241.469361106637	0	384.832997470274	no	no
M8	C2	R1	kappa	843	40	38	210.013480577514	1.29452004671293e-13	353.37711694115	no	no
M8	C2	R1	delta	843	40	38	256.973300508663	0	400.336936872299	yes	no
M8	C3	R1	lambda	843	40	38	261.633372804341	0	404.997009167977	no	no
M8	C3	R1	kappa	843	40	38	212.054836085108	6.7612582199672e-14	355.418472448744	no	no
M8	C3	R1	delta	843	40	38	255.505811242454	0	398.86944760609	yes	no
M8	C4	R1	lambda	843	39	39	245.806345312309	0	396.364484847192	no	no
M8	C4	R1	kappa	843	39	39	210.646767316116	3.86357612569554e-14	361.204906851	no	no
M8	C4	R1	delta	843	39	39	256.5738447013	0	407.131984236184	yes	no
M8	C5	R1	lambda	843	36	42	177.855768693023	6.21612761264601e-11	352.155768693023	no	no
M8	C5	R1	kappa	843	36	42	145.523510206151	6.72301628368288e-07	319.823510206151	no	no
M8	C5	R1	delta	843	36	42	183.506282527334	1.0809242390053e-11	357.806282527334	yes	no
M8	C6	R1	lambda	843	30	48	117.862577859697	1.20723706277248e-05	352.215519036168	no	no
M8	C6	R1	kappa	843	30	48	118.455360752008	1.03365865806726e-05	352.808301928479	no	no
M8	C6	R1	delta	843	30	48	152.977867702939	4.58025506411275e-10	387.330808879409	yes	no
M8	C7	R1	lambda	843	30	48	173.456231803414	5.85753667792233e-13	407.809172979885	no	no
M8	C7	R1	kappa	843	30	48	137.83235486728	4.62146533264374e-08	372.18529604375	no	no
M8	C7	R1	delta	843	30	48	176.274457977263	2.26707541628457e-13	410.627399153734	yes	no
M8	C8	R1	lambda	843	24	54	109.47896297346	1.05474318523591e-06	429.621820116317	no	no
M8	C8	R1	kappa	843	24	54	109.122445994308	1.17197243931777e-06	429.265303137166	no	no
M8	C8	R1	delta	843	24	54	145.5623158872	9.26059229300336e-12	465.705173030057	yes	no
M8	C0	R2	lambda	843	32	46	122.92090366984	1.35393396005767e-05	335.032014780951	no	no
M8	C0	R2	kappa	843	32	46	112.808438337943	0.000161536820429076	324.919549449054	no	no
M8	C0	R2	delta	843	32	46	115.318659886433	8.90353804487987e-05	327.429770997544	yes	no
M8	C1	R2	lambda	843	31	47	112.659065162127	8.89154387512248e-05	335.573350876413	no	no
M8	C1	R2	kappa	843	31	47	98.8309682823617	0.00203963780409511	321.745253996647	no	no
M8	C1	R2	delta	843	31	47	102.301250047079	0.000970972172289697	325.215535761365	yes	no
M8	C2	R2	lambda	843	30	48	104.340604463091	0.000342228860521154	338.693545639562	no	no
M8	C2	R2	kappa	843	30	48	98.7053708784959	0.00121880823764309	333.058312054967	no	no
M8	C2	R2	delta	843	30	48	101.950229597193	0.00059225691260445	336.303170773664	yes	no
M8	C3	R2	lambda	843	30	48	111.919430175569	5.50848781298852e-05	346.272371352039	no	no
M8	C3	R2	kappa	843	30	48	100.041557229532	0.000908422854010493	334.394498406003	no	no
M8	C3	R2	delta	843	30	48	100.807604474535	0.000765960495857088	335.160545651005	yes	no
M8	C4	R2	lambda	843	29	49	108.246240922306	7.01799405781189e-05	354.731089407155	no	no
M8	C4	R2	kappa	843	29	49	98.9813297791969	0.000644986879431486	345.466178264045	no	no
M8	C4	R2	delta	843	29	49	100.567812390235	0.00044762240357954	347.052660875084	yes	no
M8	C5	R2	lambda	843	26	52	75.2393402532618	0.0192021720502245	362.972673586595	no	no
M8	C5	R2	kappa	843	26	52	64.2277141293606	0.11892374094057	351.961047462694	no	yes
M8	C5	R2	delta	843	26	52	67.9441993780444	0.0679546884493143	355.677532711378	yes	no
M8	C6	R2	lambda	843	20	58	41.2512219797729	0.415706336188535	442.41788864644	no	yes
M8	C6	R2	kappa	843	20	58	41.1795534068063	0.418767975323884	442.346220073473	no	yes
M8	C6	R2	delta	843	20	58	46.5207007127312	0.221697817644431	447.687367379398	yes	no
M8	C7	R2	lambda	843	20	58	67.4210977698782	0.0042941272620981	468.587764436545	no	no
M8	C7	R2	kappa	843	20	58	58.4549815865888	0.029839606966632	459.621648253256	no	no
M8	C7	R2	delta	843	20	58	59.9636495228794	0.0220365114961285	461.130316189546	yes	no
M8	C8	R2	lambda	843	14	64	32.9762681969397	0.236619438863432	623.198490419162	no	yes
M8	C8	R2	kappa	843	14	64	33.5893830528206	0.214720056402782	623.811605275043	no	yes
M8	C8	R2	delta	843	14	64	37.7116037562438	0.103980283177398	627.933825978466	yes	no
M12	C0	R1	lambda	843	41	37	279.387855437674	0	415.876744326563	no	no
M12	C0	R1	kappa	843	41	37	230.020397917601	5.55111512312578e-16	366.50928680649	no	no
M12	C0	R1	delta	843	41	37	278.894838385917	0	415.383727274806	yes	no
M12	C1	R1	lambda	843	40	38	254.071767563532	0	397.435403927168	no	no
M12	C1	R1	kappa	843	40	38	210.814397839445	1.00364161426114e-13	354.178034203081	no	no
M12	C1	R1	delta	843	40	38	251.901583017284	0	395.26521938092	yes	no
M12	C2	R1	lambda	843	39	39	238.997827469385	0	389.555967004269	no	no
M12	C2	R1	kappa	843	39	39	208.397592743015	7.96029908656237e-14	358.955732277899	no	no
M12	C2	R1	delta	843	39	39	252.402943452276	0	402.96108298716	yes	no
M12	C3	R1	lambda	843	39	39	259.161839167073	0	409.719978701957	no	no
M12	C3	R1	kappa	843	39	39	210.438948250613	4.13002965160558e-14	360.997087785497	no	no
M12	C3	R1	delta	843	39	39	250.935454186068	0	401.493593720951	yes	no
M12	C4	R1	lambda	843	38	40	243.334811675041	0	401.430049770279	no	no
M12	C4	R1	kappa	843	38	40	209.030879481622	2.33146835171283e-14	367.12611757686	no	no
M12	C4	R1	delta	843	38	40	252.003487644914	0	410.098725740152	yes	no
M12	C5	R1	lambda	843	35	43	175.384235055753	5.18235454549654e-11	358.409876081394	no	no
M12	C5	R1	kappa	843	35	43	143.907622371639	4.88691249800333e-07	326.93326339728	no	no
M12	C5	R1	delta	843	35	43	178.935925470947	1.71471725707306e-11	361.961566496588	yes	no
M12	C6	R1	lambda	843	29	49	115.391044222445	1.11501941186809e-05	361.875892707293	no	no
M12	C6	R1	kappa	843	29	49	116.83947291751	7.58453116145308e-06	363.324321402358	no	no
M12	C6	R1	delta	843	29	49	148.407510646552	7.27678806100585e-10	394.892359131401	yes	no
M12	C7	R1	lambda	843	29	49	170.984698166147	4.46420678201775e-13	417.469546650995	no	no
M12	C7	R1	kappa	843	29	49	136.216467032785	3.08628945733247e-08	382.701315517633	no	no
M12	C7	R1	delta	843	29	49	171.704100920877	3.49720252756924e-13	418.188949405725	yes	no
M12	C8	R1	lambda	843	23	55	107.007429336192	9.09212639288448e-07	445.155577484341	no	no
M12	C8	R1	kappa	843	23	55	107.506558159814	7.82464131821037e-07	445.654706307962	no	no
M12	C8	R1	delta	843	23	55	140.991958830813	1.41732181546672e-11	479.140106978961	yes	no
M12	C0	R2	lambda	843	31	47	120.44937003257	1.2623433382708e-05	343.363655746856	no	no
M12	C0	R2	kappa	843	31	47	111.192550503431	0.000126605053734741	334.106836217716	no	no
M12	C0	R2	delta	843	31	47	110.748302830047	0.000140779645426248	333.662588544332	yes	no
M12	C1	R2	lambda	843	30	48	110.187531524857	8.45646379705745e-05	344.540472701328	no	no
M12	C1	R2	kappa	843	30	48	97.2150804478496	0.00168228906443879	331.56802162432	no	no
M12	C1	R2	delta	843	30	48	97.730892990693	0.00150573013597832	332.083834167164	yes	no
M12	C2	R2	lambda	843	29	49	101.869070825839	0.00033019718911198	348.353919310688	no	no
M12	C2	R2	kappa	843	29	49	97.0894830439973	0.000988752807135618	343.574331528846	no	no
M12	C2	R2	delta	843	29	49	97.3798725408068	0.000926553534344343	343.864721025655	yes	no
M12	C3	R2	lambda	843	29	49	109.447896538301	5.18873947981113e-05	355.932745023149	no	no
M12	C3	R2	kappa	843	29	49	98.4256693950372	0.000731915525714388	344.910517879886	no	no
M12	C3	R2	delta	843	29	49	96.2372474181484	0.00119493031675577	342.722095902997	yes	no
M12	C4	R2	lambda	843	28	50	105.774707285039	6.60709219725275e-05	365.149707285039	no	no
M12	C4	R2	kappa	843	28	50	97.3654419447021	0.000512956294967171	356.740441944702	no	no
M12	C4	R2	delta	843	28	50	95.997455333849	0.000704366426631631	355.372455333849	yes	no
M12	C5	R2	lambda	843	25	53	72.7678066159914	0.0194224947905309	376.147116960819	no	no
M12	C5	R2	kappa	843	25	53	62.6118262948485	0.108623978197093	365.991136639676	no	yes
M12	C5	R2	delta	843	25	53	63.373842321658	0.0969327217649388	366.753152666486	yes	no
M12	C6	R2	lambda	843	19	59	38.7796883425207	0.434366080761199	464.605775299042	no	yes
M12	C6	R2	kappa	843	19	59	39.5636655723077	0.400029452085798	465.389752528829	no	yes
M12	C6	R2	delta	843	19	59	41.9503436563448	0.303538688280153	467.776430612867	yes	no
M12	C7	R2	lambda	843	19	59	64.9495641326104	0.00416861420307413	490.775651089132	no	no
M12	C7	R2	kappa	843	19	59	56.8390937520941	0.0252914238337534	482.665180708616	no	no
M12	C7	R2	delta	843	19	59	55.393292466493	0.0338678526121897	481.219379423015	yes	no
M12	C8	R2	lambda	843	13	65	30.5047345596719	0.247230328894344	665.210616912613	no	yes
M12	C8	R2	kappa	843	13	65	31.9734952183259	0.193999360264769	666.679377571267	no	yes
M12	C8	R2	delta	843	13	65	33.1412466998574	0.158039450430445	667.847129052799	yes	no
M3	C0	R1	lambda	844	43	35	286.532976924564	0	410.149998201159	no	no
M3	C0	R1	kappa	844	43	35	223.364903539865	3.68594044175552e-14	346.981924816461	no	no
M3	C0	R1	delta	844	43	35	196.602298346415	1.21556209542462e-10	320.21931962301	yes	no
M3	C1	R1	lambda	844	42	36	254.800642081633	0	384.713685559894	no	no
M3	C1	R1	kappa	844	42	36	205.520572939538	3.53905793559761e-12	335.433616417799	no	no
M3	C1	R1	delta	844	42	36	176.813384871807	1.41335673164988e-08	306.726428350068	yes	no
M3	C2	R1	lambda	844	41	37	235.231280198536	1.11022302462516e-16	371.720169087425	no	no
M3	C2	R1	kappa	844	41	37	203.801005130771	2.35922392732846e-12	340.28989401966	no	no
M3	C2	R1	delta	844	41	37	176.752304224657	6.53598097866137e-09	313.241193113546	yes	no
M3	C3	R1	lambda	844	41	37	253.064965389945	0	389.553854278834	no	no
M3	C3	R1	kappa	844	41	37	205.30722952223	1.48481227313368e-12	341.796118411119	no	no
M3	C3	R1	delta	844	41	37	174.504038862061	1.21750212134231e-08	310.99292775095	yes	no
M3	C4	R1	lambda	844	40	38	242.11337350268	0	385.477009866317	no	no
M3	C4	R1	kappa	844	40	38	206.088226314917	4.46087611294388e-13	349.451862678554	no	no
M3	C4	R1	delta	844	40	38	175.82370068842	3.77306841325975e-09	319.187337052056	yes	no
M3	C5	R1	lambda	844	37	41	182.724791080802	3.5617397919907e-11	348.724791080802	no	no
M3	C5	R1	kappa	844	37	41	144.69835606875	1.72401293740965e-06	310.69835606875	no	no
M3	C5	R1	delta	844	37	41	129.763183688087	6.65959617698331e-05	295.763183688087	yes	no
M3	C6	R1	lambda	844	31	47	125.296202996982	3.53183534851365e-06	348.210488711268	no	no
M3	C6	R1	kappa	844	31	47	120.64311634185	1.20068224447323e-05	343.557402056136	no	no
M3	C6	R1	delta	844	31	47	110.516981870601	0.000148752225388682	333.431267584887	yes	no
M3	C7	R1	lambda	844	31	47	169.524752963986	6.25488549843567e-12	392.439038678271	no	no
M3	C7	R1	kappa	844	31	47	131.727499991275	6.11368726977091e-07	354.641785705561	no	no
M3	C7	R1	delta	844	31	47	112.869203023333	8.44929646075521e-05	335.783488737618	yes	no
M3	C8	R1	lambda	844	25	53	116.679778418271	2.99172997930697e-07	420.059088763099	no	no
M3	C8	R1	kappa	844	25	53	107.059433822648	4.93888207508952e-06	410.438744167476	no	no
M3	C8	R1	delta	844	25	53	92.4759201927307	0.000243510375926959	395.855230537558	yes	no
M3	C0	R2	lambda	844	33	45	133.852333965798	1.60490142142589e-06	335.74422585769	no	no
M3	C0	R2	kappa	844	33	45	130.06271672577	4.36368195000369e-06	331.954608617662	no	no
M3	C0	R2	delta	844	33	45	134.524742391091	1.34051502131971e-06	336.416634282983	yes	no
M3	C1	R2	lambda	844	32	46	115.371668335193	8.79095757641002e-05	327.482779446304	no	no
M3	C1	R2	kappa	844	32	46	113.132632492785	0.000149690146352355	325.243743603896	no	no
M3	C1	R2	delta	844	32	46	121.215501067244	2.0864584503677e-05	333.326612178355	yes	no
M3	C2	R2	lambda	844	31	47	106.670191455857	0.000365253140903965	329.584477170143	no	no
M3	C2	R2	kappa	844	31	47	111.002474111922	0.000132493259513589	333.916759826208	no	no
M3	C2	R2	delta	844	31	47	120.58264952773	1.21960513088659e-05	343.496935242016	yes	no
M3	C3	R2	lambda	844	31	47	112.218690198248	9.89181596832145e-05	335.132975912533	no	no
M3	C3	R2	kappa	844	31	47	112.140429013969	0.000100805682750393	335.054714728255	no	no
M3	C3	R2	delta	844	31	47	117.832559603731	2.4652299747685e-05	340.746845318017	yes	no
M3	C4	R2	lambda	844	30	48	111.207819318448	6.57442843122746e-05	345.560760494919	no	no
M3	C4	R2	kappa	844	30	48	111.572232493345	6.00584550098926e-05	345.925173669816	no	no
M3	C4	R2	delta	844	30	48	116.882814836704	1.55802490647838e-05	351.235756013175	yes	no
M3	C5	R2	lambda	844	27	51	77.5855096192062	0.0194065198605406	350.682283812755	no	no
M3	C5	R2	kappa	844	27	51	74.8131696275219	0.0318960552171285	347.90994382107	no	no
M3	C5	R2	delta	844	27	51	85.6773371658947	0.00390996963681323	358.774111359443	yes	no
M3	C6	R2	lambda	844	21	57	43.0879846105115	0.424511606393347	421.567984610511	no	yes
M3	C6	R2	kappa	844	21	57	50.6230772051385	0.169819532160959	429.103077205138	no	yes
M3	C6	R2	delta	844	21	57	62.2043865500459	0.0229637432727233	440.684386550046	yes	no
M3	C7	R2	lambda	844	21	57	66.6132521137293	0.00915684947402751	445.093252113729	no	no
M3	C7	R2	kappa	844	21	57	62.8581243272047	0.0201368212305082	441.338124327205	no	no
M3	C7	R2	delta	844	21	57	69.7312423644207	0.00456938355072434	448.211242364421	yes	no
M3	C8	R2	lambda	844	15	63	34.2194834792957	0.272143190008881	584.640536110875	no	yes
M3	C8	R2	kappa	844	15	63	38.0593225994735	0.14823234642006	588.480375231052	no	yes
M3	C8	R2	delta	844	15	63	42.3465632930947	0.0668238737292919	592.767615924674	yes	no
M8	C0	R1	lambda	844	42	36	287.861950967655	0	417.774994445916	no	no
M8	C0	R1	kappa	844	42	36	218.399111716287	6.58362253602718e-14	348.312155194548	no	no
M8	C0	R1	delta	844	42	36	193.647851895922	1.21496812610644e-10	323.560895374183	yes	no
M8	C1	R1	lambda	844	41	37	256.129616124723	0	392.618505013612	no	no
M8	C1	R1	kappa	844	41	37	200.554781115963	6.35458352604701e-12	337.043670004852	no	no
M8	C1	R1	delta	844	41	37	173.858938421314	1.45373645343838e-08	310.347827310203	yes	no
M8	C2	R1	lambda	844	40	38	236.560254241642	0	379.923890605279	no	no
M8	C2	R1	kappa	844	40	38	198.835213307196	4.23527879434005e-12	342.198849670832	no	no
M8	C2	R1	delta	844	40	38	173.797857774164	6.66965271900466e-09	317.1614941378	yes	no
M8	C3	R1	lambda	844	40	38	254.393939433051	0	397.757575796687	no	no
M8	C3	R1	kappa	844	40	38	200.341437698654	2.66453525910038e-12	343.705074062291	no	no
M8	C3	R1	delta	844	40	38	171.549592411569	1.24772295828635e-08	314.913228775205	yes	no
M8	C4	R1	lambda	844	39	39	243.442347545786	0	394.00048708067	no	no
M8	C4	R1	kappa	844	39	39	201.122434491342	7.99471600032575e-13	351.680574026225	no	no
M8	C4	R1	delta	844	39	39	172.869254237927	3.82415754618393e-09	323.427393772811	yes	no
M8	C5	R1	lambda	844	36	42	184.053765123893	9.10826969402478e-12	358.353765123893	no	no
M8	C5	R1	kappa	844	36	42	139.732564245176	3.04286536123577e-06	314.032564245176	no	no
M8	C5	R1	delta	844	36	42	126.808737237594	7.1823744380306e-05	301.108737237594	yes	no
M8	C6	R1	lambda	844	30	48	126.625177040088	1.13965827575058e-06	360.978118216559	no	no
M8	C6	R1	kappa	844	30	48	115.677324518275	2.12697683174001e-05	350.030265694745	no	no
M8	C6	R1	delta	844	30	48	107.562535420108	0.000159930323713198	341.915476596579	yes	no
M8	C7	R1	lambda	844	30	48	170.853727007091	1.39843692181785e-12	405.206668183562	no	no
M8	C7	R1	kappa	844	30	48	126.761708167699	1.0973373030243e-06	361.11464934417	no	no
M8	C7	R1	delta	844	30	48	109.91475657284	9.04176290906777e-05	344.267697749311	yes	no
M8	C8	R1	lambda	844	24	54	118.008752461377	7.94424184213938e-08	438.151609604234	no	no
M8	C8	R1	kappa	844	24	54	102.093641999072	8.91873828856582e-06	422.23649914193	no	no
M8	C8	R1	delta	844	24	54	89.521473742238	0.000259583980857236	409.664330885095	yes	no
M8	C0	R2	lambda	844	32	46	135.181308008889	5.18359056123074e-07	347.29241912	no	no
M8	C0	R2	kappa	844	32	46	125.096924902191	7.73575556212158e-06	337.208036013302	no	no
M8	C0	R2	delta	844	32	46	131.570295940598	1.39170757018636e-06	343.681407051709	yes	no
M8	C1	R2	lambda	844	31	47	116.700642378283	3.27930918884167e-05	339.614928092569	no	no
M8	C1	R2	kappa	844	31	47	108.16684066921	0.000258559828113181	331.081126383496	no	no
M8	C1	R2	delta	844	31	47	118.261054616751	2.21134419366997e-05	341.175340331037	yes	no
M8	C2	R2	lambda	844	30	48	107.999165498964	0.000143999340238898	342.352106675434	no	no
M8	C2	R2	kappa	844	30	48	106.036682288347	0.000229985957252321	340.389623464817	no	no
M8	C2	R2	delta	844	30	48	117.628203077237	1.28341354795891e-05	351.981144253708	yes	no
M8	C3	R2	lambda	844	30	48	113.547664241353	3.66026303721956e-05	347.900605417824	no	no
M8	C3	R2	kappa	844	30	48	107.174637190393	0.000175492262015964	341.527578366864	no	no
M8	C3	R2	delta	844	30	48	114.878113153238	2.61035618382977e-05	349.231054329709	yes	no
M8	C4	R2	lambda	844	29	49	112.536793361554	2.35434701502113e-05	359.021641846403	no	no
M8	C4	R2	kappa	844	29	49	106.60644066977	0.000105434400281434	353.091289154618	no	no
M8	C4	R2	delta	844	29	49	113.928368386212	1.63867891231906e-05	360.41321687106	yes	no
M8	C5	R2	lambda	844	26	52	78.9144836622968	0.009421081230095	366.64781699563	no	no
M8	C5	R2	kappa	844	26	52	69.8473778039472	0.0498735340859411	357.580711137281	no	no
M8	C5	R2	delta	844	26	52	82.7228907154019	0.00429208165355632	370.456224048735	yes	no
M8	C6	R2	lambda	844	20	58	44.416958653618	0.290917870927633	445.583625320285	no	yes
M8	C6	R2	kappa	844	20	58	45.657285381563	0.248660177746086	446.82395204823	no	yes
M8	C6	R2	delta	844	20	58	59.2499400995532	0.0254661544211653	460.41660676622	yes	no
M8	C7	R2	lambda	844	20	58	67.942226156835	0.00380035216866814	469.108892823502	no	no
M8	C7	R2	kappa	844	20	58	57.892332503629	0.0333248651560092	459.058999170296	no	no
M8	C7	R2	delta	844	20	58	66.7767959139279	0.0049874947179207	467.943462580595	yes	no
M8	C8	R2	lambda	844	14	64	35.5484575224013	0.154460041628508	625.770679744624	no	yes
M8	C8	R2	kappa	844	14	64	33.0935307758978	0.232317436638654	623.31575299812	no	yes
M8	C8	R2	delta	844	14	64	39.392116842602	0.0748190481972757	629.614339064824	yes	no
M12	C0	R1	lambda	844	41	37	285.390417334323	0	421.879306223212	no	no
M12	C0	R1	kappa	844	41	37	217.556786030805	3.1863400806742e-14	354.045674919693	no	no
M12	C0	R1	delta	844	41	37	190.468305563118	1.29312227592493e-10	326.957194452007	yes	no
M12	C1	R1	lambda	844	40	38	253.658082491392	0	397.021718855028	no	no
M12	C1	R1	kappa	844	40	38	199.712455430481	3.23430171533801e-12	343.076091794117	no	no
M12	C1	R1	delta	844	40	38	170.67939208851	1.58732870181311e-08	314.043028452147	yes	no
M12	C2	R1	lambda	844	39	39	234.088720608295	0	384.646860143178	no	no
M12	C2	R1	kappa	844	39	39	197.992887621714	2.12585504755225e-12	348.551027156598	no	no
M12	C2	R1	delta	844	39	39	170.61831144136	7.23173043670755e-09	321.176450976244	yes	no
M12	C3	R1	lambda	844	39	39	251.922405799707	0	402.480545334591	no	no
M12	C3	R1	kappa	844	39	39	199.499112013168	1.32915900508124e-12	350.057251548052	no	no
M12	C3	R1	delta	844	39	39	168.370046078765	1.35800511946726e-08	318.928185613649	yes	no
M12	C4	R1	lambda	844	38	40	240.970813912442	0	399.06605200768	no	no
M12	C4	R1	kappa	844	38	40	200.280108805856	3.89022147828655e-13	358.375346901094	no	no
M12	C4	R1	delta	844	38	40	169.689707905123	4.12128631221975e-09	327.784946000361	yes	no
M12	C5	R1	lambda	844	35	43	181.582231490561	7.45881134633919e-12	364.607872516202	no	no
M12	C5	R1	kappa	844	35	43	138.890238559693	1.8516678356173e-06	321.915879585334	no	no
M12	C5	R1	delta	844	35	43	123.62919090479	8.1582237825617e-05	306.654831930431	yes	no
M12	C6	R1	lambda	844	29	49	124.153643406741	1.02165196447235e-06	370.638491891589	no	no
M12	C6	R1	kappa	844	29	49	114.834998832793	1.2914062531566e-05	361.319847317642	no	no
M12	C6	R1	delta	844	29	49	104.382989087304	0.000181340190301471	350.867837572153	yes	no
M12	C7	R1	lambda	844	29	49	168.382193373747	1.07536202165193e-12	414.867041858596	no	no
M12	C7	R1	kappa	844	29	49	125.919382482214	6.20966711495363e-07	372.404230967062	no	no
M12	C7	R1	delta	844	29	49	106.735210240036	0.00010213965637762	353.220058724884	yes	no
M12	C8	R1	lambda	844	23	55	115.537218828033	6.5951499594874e-08	453.685366976181	no	no
M12	C8	R1	kappa	844	23	55	101.251316313587	4.96826761975377e-06	439.399464461735	no	no
M12	C8	R1	delta	844	23	55	86.341927409434	0.00029248583109498	424.490075557582	yes	no
M12	C0	R2	lambda	844	31	47	132.709774375558	4.64887378814893e-07	355.624060089843	no	no
M12	C0	R2	kappa	844	31	47	124.254599216709	4.66067376392321e-06	347.168884930995	no	no
M12	C0	R2	delta	844	31	47	128.390749607794	1.53209216702255e-06	351.30503532208	yes	no
M12	C1	R2	lambda	844	30	48	114.229108744952	3.07972105444421e-05	348.582049921422	no	no
M12	C1	R2	kappa	844	30	48	107.324514983728	0.000169314354429795	341.677456160198	no	no
M12	C1	R2	delta	844	30	48	115.081508283948	2.47809767901508e-05	349.434449460418	yes	no
M12	C2	R2	lambda	844	29	49	105.527631865616	0.000137360186994839	352.012480350465	no	no
M12	C2	R2	kappa	844	29	49	105.194356602865	0.000148976932557554	351.679205087714	no	no
M12	C2	R2	delta	844	29	49	114.448656744433	1.42962994175155e-05	360.933505229282	yes	no
M12	C3	R2	lambda	844	29	49	111.07613060801	3.42948184619551e-05	357.560979092858	no	no
M12	C3	R2	kappa	844	29	49	106.332311504908	0.000112792711712384	352.817159989756	no	no
M12	C3	R2	delta	844	29	49	111.698566820434	2.92313230934038e-05	358.183415305283	yes	no
M12	C4	R2	lambda	844	28	50	110.06525972821	2.18422223405845e-05	369.44025972821	no	no
M12	C4	R2	kappa	844	28	50	105.764114984284	6.62484857107959e-05	365.139114984284	no	no
M12	C4	R2	delta	844	28	50	110.748822053408	1.82462462722244e-05	370.123822053408	yes	no
M12	C5	R2	lambda	844	25	53	76.4429500289652	0.00943120208942017	379.822260373793	no	no
M12	C5	R2	kappa	844	25	53	69.0050521184648	0.0386174443699724	372.384362463292	no	no
M12	C5	R2	delta	844	25	53	79.543344382598	0.00494337843146864	382.922654727426	yes	no
M12	C6	R2	lambda	844	19	59	41.9454250202704	0.303723125053713	467.771511976792	no	yes
M12	C6	R2	kappa	844	19	59	44.8149596960814	0.207582559503257	470.641046652603	no	yes
M12	C6	R2	delta	844	19	59	56.0703937667492	0.0295744669828191	481.896480723271	yes	no
M12	C7	R2	lambda	844	19	59	65.4706925234912	0.00368026441136216	491.296779480013	no	no
M12	C7	R2	kappa	844	19	59	57.0500068181432	0.0242174286448774	482.876093774665	no	no
M12	C7	R2	delta	844	19	59	63.5972495811239	0.0057331756034904	489.423336537646	yes	no
M12	C8	R2	lambda	844	13	65	33.0769238890576	0.159877928159515	667.782806241999	no	yes
M12	C8	R2	kappa	844	13	65	32.251205090412	0.18494563550105	666.957087443353	no	yes
M12	C8	R2	delta	844	13	65	36.212570509798	0.0878285246640051	670.918452862739	yes	no
M3	C0	R1	lambda	845	43	35	290.162158348293	0	413.779179624889	no	no
M3	C0	R1	kappa	845	43	35	233.354957143375	1.55431223447522e-15	356.971978419971	no	no
M3	C0	R1	delta	845	43	35	202.350261642491	2.25759411165427e-11	325.967282919086	yes	no
M3	C1	R1	lambda	845	42	36	259.750612799036	0	389.663656277297	no	no
M3	C1	R1	kappa	845	42	36	215.399545412461	1.68753899743024e-13	345.312588890722	no	no
M3	C1	R1	delta	845	42	36	184.203944873917	1.82265191828179e-09	314.116988352178	yes	no
M3	C2	R1	lambda	845	41	37	240.176945782848	0	376.665834671737	no	no
M3	C2	R1	kappa	845	41	37	210.034491870275	3.42503803096861e-13	346.523380759163	no	no
M3	C2	R1	delta	845	41	37	183.472415215241	9.82089187751001e-10	319.96130410413	yes	no
M3	C3	R1	lambda	845	41	37	261.604936723832	0	398.093825612721	no	no
M3	C3	R1	kappa	845	41	37	213.355581540907	1.20792265079217e-13	349.844470429796	no	no
M3	C3	R1	delta	845	41	37	181.616518390977	1.66636160425782e-09	318.105407279866	yes	no
M3	C4	R1	lambda	845	40	38	245.905165225658	0	389.268801589295	no	no
M3	C4	R1	kappa	845	40	38	212.861716415908	5.22915044598449e-14	356.225352779544	no	no
M3	C4	R1	delta	845	40	38	181.951496225316	6.53913034831533e-10	325.315132588952	yes	no
M3	C5	R1	lambda	845	37	41	177.502390596517	1.73883574206002e-10	343.502390596517	no	no
M3	C5	R1	kappa	845	37	41	151.24277248055	3.09304611034733e-07	317.24277248055	no	no
M3	C5	R1	delta	845	37	41	132.409984979729	3.58891896593549e-05	298.409984979729	yes	no
M3	C6	R1	lambda	845	31	47	114.159566604048	6.16413921767922e-05	337.073852318333	no	no
M3	C6	R1	kappa	845	31	47	122.772318802201	6.89274812926133e-06	345.686604516487	no	no
M3	C6	R1	delta	845	31	47	108.651600833382	0.00023093105609695	331.565886547668	yes	no
M3	C7	R1	lambda	845	31	47	168.668596341014	8.26627655214907e-12	391.5828820553	no	no
M3	C7	R1	kappa	845	31	47	139.662553362249	6.40920060357431e-08	362.576839076534	no	no
M3	C7	R1	delta	845	31	47	120.540127041075	1.23308560254776e-05	343.454412755361	yes	no
M3	C8	R1	lambda	845	25	53	106.027171101763	6.60533018803644e-06	409.406481446591	no	no
M3	C8	R1	kappa	845	25	53	111.783646164426	1.27233967917029e-06	415.162956509253	no	no
M3	C8	R1	delta	845	25	53	97.3426702565369	6.99032356780149e-05	400.721980601365	yes	no
M3	C0	R2	lambda	845	33	45	133.582847032695	1.72460043490474e-06	335.474738924587	no	no
M3	C0	R2	kappa	845	33	45	130.553286305618	3.83903837342103e-06	332.44517819751	no	no
M3	C0	R2	delta	845	33	45	126.820892421391	1.00649852140533e-05	328.712784313283	yes	no
M3	C1	R2	lambda	845	32	46	116.213387391197	7.17691128716558e-05	328.324498502308	no	no
M3	C1	R2	kappa	845	32	46	117.145363463445	5.72325276994023e-05	329.256474574556	no	no
M3	C1	R2	delta	845	32	46	113.927464424262	0.000124071657180869	326.038575535373	yes	no
M3	C2	R2	lambda	845	31	47	104.217629570887	0.000636002102755384	327.131915285173	no	no
M3	C2	R2	kappa	845	31	47	113.006142959166	8.17259020055028e-05	335.920428673451	no	no
M3	C2	R2	delta	845	31	47	113.233122441289	7.73307963595204e-05	336.147408155575	yes	no
M3	C3	R2	lambda	845	31	47	112.877791175566	8.4316807238638e-05	335.792076889851	no	no
M3	C3	R2	kappa	845	31	47	115.493003653745	4.43364642093158e-05	338.40728936803	no	no
M3	C3	R2	delta	845	31	47	111.304990782123	0.000123241204161961	334.219276496409	yes	no
M3	C4	R2	lambda	845	30	48	109.250252528016	0.000106355821952508	343.603193704487	no	no
M3	C4	R2	kappa	845	30	48	114.894334741808	2.5995617684571e-05	349.247275918279	no	no
M3	C4	R2	delta	845	30	48	110.655772503628	7.53588556127172e-05	345.008713680098	yes	no
M3	C5	R2	lambda	845	27	51	77.4649016551519	0.0198421166421309	350.5616758487	no	no
M3	C5	R2	kappa	845	27	51	78.2106568831768	0.0172829785302987	351.307431076725	no	no
M3	C5	R2	delta	845	27	51	75.8218196414402	0.026708359333356	348.918593834989	yes	no
M3	C6	R2	lambda	845	21	57	39.7138502153945	0.571800512069827	418.193850215394	no	yes
M3	C6	R2	kappa	845	21	57	50.9867083769906	0.161132256898809	429.466708376991	no	yes
M3	C6	R2	delta	845	21	57	49.8317055925865	0.189897813715322	428.311705592587	yes	no
M3	C7	R2	lambda	845	21	57	65.8430530740664	0.0108119046253887	444.323053074066	no	no
M3	C7	R2	kappa	845	21	57	67.8628633524851	0.00696001061284623	446.342863352485	no	no
M3	C7	R2	delta	845	21	57	65.2587219423759	0.0122457012157745	443.738721942376	yes	no
M3	C8	R2	lambda	845	15	63	31.9271062065934	0.370925213255314	582.348158838172	no	yes
M3	C8	R2	kappa	845	15	63	41.7438363702911	0.0752654655654683	592.16488900187	no	yes
M3	C8	R2	delta	845	15	63	38.8283183418067	0.12962160531496	589.249370973386	yes	no
M8	C0	R1	lambda	845	42	36	291.491132468015	0	421.404175946275	no	no
M8	C0	R1	kappa	845	42	36	227.517979880212	3.5527136788005e-15	357.431023358473	no	no
M8	C0	R1	delta	845	42	36	200.453627511065	1.62794222546836e-11	330.366670989325	yes	no
M8	C1	R1	lambda	845	41	37	261.079586918758	0	397.568475807647	no	no
M8	C1	R1	kappa	845	41	37	209.562568149295	3.96904731303493e-13	346.051457038183	no	no
M8	C1	R1	delta	845	41	37	182.307310742491	1.3693099987222e-09	318.79619963138	yes	no
M8	C2	R1	lambda	845	40	38	241.505919902573	0	384.86955626621	no	no
M8	C2	R1	kappa	845	40	38	204.197514607107	8.05799871272939e-13	347.561150970743	no	no
M8	C2	R1	delta	845	40	38	181.575781083815	7.29002525012845e-10	324.939417447451	yes	no
M8	C3	R1	lambda	845	40	38	262.933910843559	0	406.297547207195	no	no
M8	C3	R1	kappa	845	40	38	207.518604277732	2.8466118351389e-13	350.882240641369	no	no
M8	C3	R1	delta	845	40	38	179.719884259551	1.24424559544423e-09	323.083520623187	yes	no
M8	C4	R1	lambda	845	39	39	247.234139345385	0	397.792278880268	no	no
M8	C4	R1	kappa	845	39	39	207.024739152734	1.23456800338317e-13	357.582878687618	no	no
M8	C4	R1	delta	845	39	39	180.05486209389	4.80565254257215e-10	330.613001628774	yes	no
M8	C5	R1	lambda	845	36	42	178.831364716238	4.60650406708396e-11	353.131364716238	no	no
M8	C5	R1	kappa	845	36	42	145.405795217384	6.9362222454572e-07	319.705795217384	no	no
M8	C5	R1	delta	845	36	42	130.513350848303	2.99463833322022e-05	304.813350848303	yes	no
M8	C6	R1	lambda	845	30	48	115.488540723773	2.23265062307965e-05	349.841481900244	no	no
M8	C6	R1	kappa	845	30	48	116.935341539033	1.5369357316275e-05	351.288282715503	no	no
M8	C6	R1	delta	845	30	48	106.754966701956	0.000193963790599994	341.107907878427	yes	no
M8	C7	R1	lambda	845	30	48	169.997570460741	1.85929049933975e-12	404.350511637212	no	no
M8	C7	R1	kappa	845	30	48	133.825576099074	1.48629343499351e-07	368.178517275545	no	no
M8	C7	R1	delta	845	30	48	118.643492909649	9.83831268064339e-06	352.99643408612	yes	no
M8	C8	R1	lambda	845	24	54	107.35614522149	1.96883737058062e-06	427.499002364347	no	no
M8	C8	R1	kappa	845	24	54	105.946668901251	2.96618321671271e-06	426.089526044108	no	no
M8	C8	R1	delta	845	24	54	95.446036125111	5.54516350450562e-05	415.588893267968	yes	no
M8	C0	R2	lambda	845	32	46	134.911821152416	5.58413499995858e-07	347.022932263527	no	no
M8	C0	R2	kappa	845	32	46	124.716309042455	8.53685758361866e-06	336.827420153566	no	no
M8	C0	R2	delta	845	32	46	124.924258289965	8.08967629262192e-06	337.035369401076	yes	no
M8	C1	R2	lambda	845	31	47	117.542361510919	2.65298486025189e-05	340.456647225205	no	no
M8	C1	R2	kappa	845	31	47	111.308386200278	0.000123140973431468	334.222671914564	no	no
M8	C1	R2	delta	845	31	47	112.030830292836	0.000103507398207303	334.945116007122	yes	no
M8	C2	R2	lambda	845	30	48	105.546603690613	0.000258154449681136	339.899544867083	no	no
M8	C2	R2	kappa	845	30	48	107.169165695998	0.000175721840791176	341.522106872468	no	no
M8	C2	R2	delta	845	30	48	111.336488309863	6.36797656401455e-05	345.689429486334	yes	no
M8	C3	R2	lambda	845	30	48	114.206765295292	3.09725570892816e-05	348.559706471763	no	no
M8	C3	R2	kappa	845	30	48	109.65602639057	9.63287535207247e-05	344.008967567041	no	no
M8	C3	R2	delta	845	30	48	109.408356650697	0.00010233483678157	343.761297827168	yes	no
M8	C4	R2	lambda	845	29	49	110.579226647743	3.89373076915556e-05	357.064075132591	no	no
M8	C4	R2	kappa	845	29	49	109.057357478634	5.72576828093974e-05	355.542205963482	no	no
M8	C4	R2	delta	845	29	49	108.759138372202	6.17162155546191e-05	355.24398685705	yes	no
M8	C5	R2	lambda	845	26	52	78.7938757748734	0.00965101792910339	366.527209108207	no	no
M8	C5	R2	kappa	845	26	52	72.3736796200104	0.0323379721527469	360.107012953344	no	no
M8	C5	R2	delta	845	26	52	73.9251855100142	0.0244803610513892	361.658518843348	yes	no
M8	C6	R2	lambda	845	20	58	41.0428243351199	0.424632360157492	442.209491001787	no	yes
M8	C6	R2	kappa	845	20	58	45.1497311138227	0.265457042950303	446.316397780489	no	yes
M8	C6	R2	delta	845	20	58	47.9350714611606	0.18195377552381	449.101738127827	yes	no
M8	C7	R2	lambda	845	20	58	67.1720271937928	0.00455074001526323	468.33869386046	no	no
M8	C7	R2	kappa	845	20	58	62.0258860893108	0.0143329236249847	463.192552755977	no	no
M8	C7	R2	delta	845	20	58	63.36208781095	0.0107458617196702	464.528754477617	yes	no
M8	C8	R2	lambda	845	14	64	33.2560803263199	0.226442854458449	623.478302548542	no	yes
M8	C8	R2	kappa	845	14	64	35.9068591071168	0.144984897618979	626.129081329339	no	yes
M8	C8	R2	delta	845	14	64	36.9316842103807	0.120374772234927	627.153906432603	yes	no
M12	C0	R1	lambda	845	41	37	289.019598774384	0	425.508487663273	no	no
M12	C0	R1	kappa	845	41	37	226.200586017368	1.99840144432528e-15	362.689474906257	no	no
M12	C0	R1	delta	845	41	37	198.644732099503	1.1330603122417e-11	335.133620988392	yes	no
M12	C1	R1	lambda	845	40	38	258.608053225128	0	401.971689588764	no	no
M12	C1	R1	kappa	845	40	38	208.24517428645	2.26374474721069e-13	351.608810650087	no	no
M12	C1	R1	delta	845	40	38	180.498415330929	9.94757942684998e-10	323.862051694566	yes	no
M12	C2	R1	lambda	845	39	39	239.034386208939	0	389.592525743823	no	no
M12	C2	R1	kappa	845	39	39	202.880120744264	4.59743354497277e-13	353.438260279147	no	no
M12	C2	R1	delta	845	39	39	179.766885672253	5.22814791459325e-10	330.325025207137	yes	no
M12	C3	R1	lambda	845	39	39	260.462377149921	0	411.020516684805	no	no
M12	C3	R1	kappa	845	39	39	206.201210414887	1.60427227058335e-13	356.759349949771	no	no
M12	C3	R1	delta	845	39	39	177.91098884799	8.978795484893e-10	328.469128382873	yes	no
M12	C4	R1	lambda	845	38	40	244.762605651747	0	402.857843746985	no	no
M12	C4	R1	kappa	845	38	40	205.707345289889	6.83897383169096e-14	363.802583385127	no	no
M12	C4	R1	delta	845	38	40	178.245966682328	3.40949823929293e-10	336.341204777567	yes	no
M12	C5	R1	lambda	845	35	43	176.359831022608	3.82960330114201e-11	359.385472048249	no	no
M12	C5	R1	kappa	845	35	43	144.088401354539	4.65446569286598e-07	327.11404238018	no	no
M12	C5	R1	delta	845	35	43	128.704455436742	2.42959751464156e-05	311.730096462383	yes	no
M12	C6	R1	lambda	845	29	49	113.017007030139	2.07851124506275e-05	359.501855514987	no	no
M12	C6	R1	kappa	845	29	49	115.61794767619	1.04998000776124e-05	362.102796161038	no	no
M12	C6	R1	delta	845	29	49	104.946071290395	0.000158239268469473	351.430919775243	yes	no
M12	C7	R1	lambda	845	29	49	167.526036767103	1.43385303630339e-12	414.010885251952	no	no
M12	C7	R1	kappa	845	29	49	132.50818223623	9.2676014196158e-08	378.993030721078	no	no
M12	C7	R1	delta	845	29	49	116.834597498088	7.59442617204176e-06	363.319445982936	yes	no
M12	C8	R1	lambda	845	23	55	104.884611527852	1.71314146912849e-06	443.032759676001	no	no
M12	C8	R1	kappa	845	23	55	104.629275038406	1.84775664258119e-06	442.777423186554	no	no
M12	C8	R1	delta	845	23	55	93.6371407135494	4.24210064040587e-05	431.785288861698	yes	no
M12	C0	R2	lambda	845	31	47	132.440287458786	5.01244867945339e-07	355.354573173071	no	no
M12	C0	R2	kappa	845	31	47	123.39891517961	5.84473330522695e-06	346.313200893896	no	no
M12	C0	R2	delta	845	31	47	123.115362878404	6.29820583109009e-06	346.02964859269	yes	no
M12	C1	R2	lambda	845	30	48	115.070827817289	2.48487808395259e-05	349.423768993759	no	no
M12	C1	R2	kappa	845	30	48	109.990992337434	8.87436370029526e-05	344.343933513905	no	no
M12	C1	R2	delta	845	30	48	110.221934881275	8.38529056338411e-05	344.574876057745	yes	no
M12	C2	R2	lambda	845	29	49	103.075069996978	0.000248153477643842	349.559918481827	no	no
M12	C2	R2	kappa	845	29	49	105.851771833155	0.000126900712589806	352.336620318003	no	no
M12	C2	R2	delta	845	29	49	109.527592898301	5.08529508181921e-05	356.01244138315	yes	no
M12	C3	R2	lambda	845	29	49	111.735231601655	2.89568170737109e-05	358.220080086503	no	no
M12	C3	R2	kappa	845	29	49	108.338632527726	6.85767906836166e-05	354.823481012574	no	no
M12	C3	R2	delta	845	29	49	107.599461239135	8.24597476143385e-05	354.084309723984	yes	no
M12	C4	R2	lambda	845	28	50	108.107692954105	3.63678283304969e-05	367.482692954105	no	no
M12	C4	R2	kappa	845	28	50	107.739963615789	3.99874180206927e-05	367.114963615789	no	no
M12	C4	R2	delta	845	28	50	106.95024296064	4.89771823970475e-05	366.32524296064	yes	no
M12	C5	R2	lambda	845	25	53	76.3223420812431	0.00966482762054299	379.701652426071	no	no
M12	C5	R2	kappa	845	25	53	71.056285757166	0.0267318856496184	374.435596101994	no	no
M12	C5	R2	delta	845	25	53	72.1162900984527	0.0219625297877452	375.49560044328	yes	no
M12	C6	R2	lambda	845	19	59	38.5712906414857	0.443667353416407	464.397377598007	no	yes
M12	C6	R2	kappa	845	19	59	43.8323372509798	0.237862198211345	469.658424207502	no	yes
M12	C6	R2	delta	845	19	59	46.126176049599	0.171510732213715	471.952263006121	yes	no
M12	C7	R2	lambda	845	19	59	64.7004935001554	0.0044228607397685	490.526580456677	no	no
M12	C7	R2	kappa	845	19	59	60.7084922264659	0.0110631743749326	486.534579182988	no	no
M12	C7	R2	delta	845	19	59	61.5531923993884	0.00915960873764499	487.37927935591	yes	no
M12	C8	R2	lambda	845	13	65	30.7845466326825	0.236391226464578	665.490428985624	no	yes
M12	C8	R2	kappa	845	13	65	34.5894652442719	0.120816289987278	669.295347597213	no	yes
M12	C8	R2	delta	845	13	65	35.1227887988192	0.109019181882741	669.82867115176	yes	no
M3	C0	R1	lambda	846	43	35	282.642457775616	0	406.259479052212	no	no
M3	C0	R1	kappa	846	43	35	226.120704626421	1.54321000422897e-14	349.737725903017	no	no
M3	C0	R1	delta	846	43	35	186.887106171157	1.93276405990872e-09	310.504127447753	yes	no
M3	C1	R1	lambda	846	42	36	254.324910507038	0	384.237953985299	no	no
M3	C1	R1	kappa	846	42	36	212.547109096392	4.09894340691608e-13	342.460152574653	no	no
M3	C1	R1	delta	846	42	36	169.866860697035	9.10992828950796e-08	299.779904175296	yes	no
M3	C2	R1	lambda	846	41	37	238.697422277634	0	375.186311166523	no	no
M3	C2	R1	kappa	846	41	37	210.150247908309	3.30402372128447e-13	346.639136797198	no	no
M3	C2	R1	delta	846	41	37	168.398003312843	6.38573479649907e-08	304.886892201731	yes	no
M3	C3	R1	lambda	846	41	37	254.589211384926	0	391.078100273815	no	no
M3	C3	R1	kappa	846	41	37	209.756433714788	3.73590047786365e-13	346.245322603677	no	no
M3	C3	R1	delta	846	41	37	168.35115008125	6.46624542799401e-08	304.840038970139	yes	no
M3	C4	R1	lambda	846	40	38	242.41734825899	0	385.780984622627	no	no
M3	C4	R1	kappa	846	40	38	209.087345885703	1.73527858748912e-13	352.45098224934	no	no
M3	C4	R1	delta	846	40	38	167.858114112687	3.4414238681002e-08	311.221750476323	yes	no
M3	C5	R1	lambda	846	37	41	181.765499335519	4.77623496308865e-11	347.765499335519	no	no
M3	C5	R1	kappa	846	37	41	150.874116749855	3.41325718911101e-07	316.874116749855	no	no
M3	C5	R1	delta	846	37	41	122.066022037779	0.000371266281081528	288.066022037779	yes	no
M3	C6	R1	lambda	846	31	47	119.373117942818	1.66505016127028e-05	342.287403657104	no	no
M3	C6	R1	kappa	846	31	47	125.157015283444	3.66559342923622e-06	348.071300997729	no	no
M3	C6	R1	delta	846	31	47	101.510730132511	0.00115300718972178	324.425015846796	yes	no
M3	C7	R1	lambda	846	31	47	172.922774223505	2.05357952864915e-12	395.83705993779	no	no
M3	C7	R1	kappa	846	31	47	140.496646007018	5.02887569364674e-08	363.410931721303	no	no
M3	C7	R1	delta	846	31	47	114.817363246498	5.24172760538733e-05	337.731648960784	yes	no
M3	C8	R1	lambda	846	25	53	110.64607297471	1.77039278892455e-06	414.025383319538	no	no
M3	C8	R1	kappa	846	25	53	113.683789628761	7.29021021106391e-07	417.063099973588	no	no
M3	C8	R1	delta	846	25	53	95.4149145400722	0.000115382739245717	398.7942248849	yes	no
M3	C0	R2	lambda	846	33	45	123.334790914847	2.41972763801446e-05	325.226682806739	no	no
M3	C0	R2	kappa	846	33	45	117.900564719794	9.05922481968524e-05	319.792456611686	no	no
M3	C0	R2	delta	846	33	45	105.924953212107	0.00132577356368091	307.816845103999	yes	no
M3	C1	R2	lambda	846	32	46	112.321102367456	0.00018105327690987	324.432213478567	no	no
M3	C1	R2	kappa	846	32	46	105.685059438407	0.000810579276754875	317.796170549518	no	no
M3	C1	R2	delta	846	32	46	94.0047399361467	0.00864313468624234	306.115851047258	yes	no
M3	C2	R2	lambda	846	31	47	104.17835855546	0.000641599127096826	327.092644269746	no	no
M3	C2	R2	kappa	846	31	47	103.581399912899	0.000732661276456659	326.495685627184	no	no
M3	C2	R2	delta	846	31	47	93.2126566652156	0.00632730123781411	316.126942379501	yes	no
M3	C3	R2	lambda	846	31	47	108.38870102789	0.000245543402274118	331.302986742176	no	no
M3	C3	R2	kappa	846	31	47	102.957799676337	0.000840822471763758	325.872085390623	no	no
M3	C3	R2	delta	846	31	47	92.5856950258609	0.00713901965671515	315.499980740147	yes	no
M3	C4	R2	lambda	846	30	48	107.500002887254	0.000162346123123935	341.852944063725	no	no
M3	C4	R2	kappa	846	30	48	102.374683987412	0.000537845692371586	336.727625163882	no	no
M3	C4	R2	delta	846	30	48	92.1363058113353	0.00481903349002322	326.489246987806	yes	no
M3	C5	R2	lambda	846	27	51	75.5183587108364	0.0281846992898933	348.615132904385	no	no
M3	C5	R2	kappa	846	27	51	70.0002841830108	0.0704868032836687	343.097058376559	no	yes
M3	C5	R2	delta	846	27	51	61.2458251508551	0.232145728983452	334.342599344403	yes	no
M3	C6	R2	lambda	846	21	57	42.9346457987685	0.430964574461558	421.414645798768	no	yes
M3	C6	R2	kappa	846	21	57	46.9848395527855	0.275627662364954	425.464839552786	no	yes
M3	C6	R2	delta	846	21	57	41.4601741237224	0.494516909559545	419.940174123722	yes	no
M3	C7	R2	lambda	846	21	57	64.8942896133713	0.0132257350414947	443.374289613371	no	no
M3	C7	R2	kappa	846	21	57	60.2945301023729	0.0333574683366461	438.774530102373	no	no
M3	C7	R2	delta	846	21	57	54.4952119909974	0.093616477600958	432.975211990997	yes	no
M3	C8	R2	lambda	846	15	63	34.149329394923	0.274902099172845	584.570382026502	no	yes
M3	C8	R2	kappa	846	15	63	37.1765740798738	0.172053748997765	587.597626711453	no	yes
M3	C8	R2	delta	846	15	63	34.8407959782226	0.248479397282115	585.261848609802	yes	no
M8	C0	R1	lambda	846	42	36	283.971431842275	0	413.884475320536	no	no
M8	C0	R1	kappa	846	42	36	220.749900306475	3.13082892944294e-14	350.662943784736	no	no
M8	C0	R1	delta	846	42	36	182.344843048797	3.06987968379246e-09	312.257886527058	yes	no
M8	C1	R1	lambda	846	41	37	255.653884573696	0	392.142773462585	no	no
M8	C1	R1	kappa	846	41	37	207.176304776455	8.33444424586105e-13	343.665193665344	no	no
M8	C1	R1	delta	846	41	37	165.324597574675	1.44351885889016e-07	301.813486463564	yes	no
M8	C2	R1	lambda	846	40	38	240.026396344319	0	383.390032707956	no	no
M8	C2	R1	kappa	846	40	38	204.779443588369	6.72017996805607e-13	348.143079952005	no	no
M8	C2	R1	delta	846	40	38	163.855740190483	1.01324103329858e-07	307.219376554119	yes	no
M8	C3	R1	lambda	846	40	38	255.918185451598	0	399.281821815235	no	no
M8	C3	R1	kappa	846	40	38	204.385629394851	7.5994766035592e-13	347.749265758488	no	no
M8	C3	R1	delta	846	40	38	163.80888695889	1.02599970519535e-07	307.172523322527	yes	no
M8	C4	R1	lambda	846	39	39	243.746322325662	0	394.304461860546	no	no
M8	C4	R1	kappa	846	39	39	203.716541565766	3.530509218308e-13	354.27468110065	no	no
M8	C4	R1	delta	846	39	39	163.315850990327	5.46790031030753e-08	313.87399052521	yes	no
M8	C5	R1	lambda	846	36	42	183.094473402178	1.22925003509522e-11	357.394473402178	no	no
M8	C5	R1	kappa	846	36	42	145.503312429919	6.75913743086731e-07	319.803312429919	no	no
M8	C5	R1	delta	846	36	42	117.523758915419	0.000568965211705574	291.823758915419	yes	no
M8	C6	R1	lambda	846	30	48	120.702092009504	5.70492098750375e-06	355.055033185974	no	no
M8	C6	R1	kappa	846	30	48	119.786210963503	7.27729341865047e-06	354.139152139974	no	no
M8	C6	R1	delta	846	30	48	96.9684670101506	0.00177342698086713	331.321408186621	yes	no
M8	C7	R1	lambda	846	30	48	174.251748290177	4.48419079646101e-13	408.604689466647	no	no
M8	C7	R1	kappa	846	30	48	135.125841687081	1.02000228374699e-07	369.478782863551	no	no
M8	C7	R1	delta	846	30	48	110.275100124138	8.27643754973684e-05	344.628041300608	yes	no
M8	C8	R1	lambda	846	24	54	111.975047041383	5.01155245746787e-07	432.11790418424	no	no
M8	C8	R1	kappa	846	24	54	108.312985308824	1.48754531814621e-06	428.455842451681	no	no
M8	C8	R1	delta	846	24	54	90.8726514177122	0.000183941212387628	411.015508560569	yes	no
M8	C0	R2	lambda	846	32	46	124.663764981506	8.65360087154432e-06	336.774876092618	no	no
M8	C0	R2	kappa	846	32	46	112.529760399848	0.000172435001415061	324.64087151096	no	no
M8	C0	R2	delta	846	32	46	101.382690089747	0.00202281165330376	313.493801200858	yes	no
M8	C1	R2	lambda	846	31	47	113.650076434115	6.9843840107553e-05	336.5643621484	no	no
M8	C1	R2	kappa	846	31	47	100.31425511847	0.00149090069411217	323.228540832756	no	no
M8	C1	R2	delta	846	31	47	89.4624768137867	0.012795435653809	312.376762528072	yes	no
M8	C2	R2	lambda	846	30	48	105.507332622145	0.00026054934068398	339.860273798616	no	no
M8	C2	R2	kappa	846	30	48	98.2105955929584	0.00135733725602882	332.563536769429	no	no
M8	C2	R2	delta	846	30	48	88.6703935428556	0.0094649233920564	323.023334719326	yes	no
M8	C3	R2	lambda	846	30	48	109.717675094562	9.48873872248512e-05	344.070616271033	no	no
M8	C3	R2	kappa	846	30	48	97.5869953564005	0.00155314425725861	331.939936532871	no	no
M8	C3	R2	delta	846	30	48	88.0434319035009	0.0106520618298711	322.396373079972	yes	no
M8	C4	R2	lambda	846	29	49	108.828976953926	6.06429550611409e-05	355.313825438775	no	no
M8	C4	R2	kappa	846	29	49	97.003879667475	0.00100783050287334	343.488728152323	no	no
M8	C4	R2	delta	846	29	49	87.5940426889753	0.00727397427137	334.078891173824	yes	no
M8	C5	R2	lambda	846	26	52	76.847332777495	0.0141444484901416	364.580666110828	no	no
M8	C5	R2	kappa	846	26	52	64.6294798630742	0.112270379215734	352.362813196408	no	yes
M8	C5	R2	delta	846	26	52	56.7035620284951	0.303989490110889	344.436895361828	yes	no
M8	C6	R2	lambda	846	20	58	44.2636198654537	0.296422854114022	445.43028653212	no	yes
M8	C6	R2	kappa	846	20	58	41.6140352328454	0.400342750070701	442.780701899512	no	yes
M8	C6	R2	delta	846	20	58	36.9179110013624	0.609780929800419	438.084577668029	yes	no
M8	C7	R2	lambda	846	20	58	66.2232636800436	0.00566513010039604	467.38993034671	no	no
M8	C7	R2	kappa	846	20	58	54.923725782436	0.0582572515539853	456.090392449103	no	yes
M8	C7	R2	delta	846	20	58	49.9529488686374	0.134554705234403	451.119615535304	yes	no
M8	C8	R2	lambda	846	14	64	35.4783034615952	0.156369089574293	625.700525683817	no	yes
M8	C8	R2	kappa	846	14	64	31.8057697599369	0.282486824269526	622.027991982159	no	yes
M8	C8	R2	delta	846	14	64	30.2985328558626	0.34909102997882	620.520755078085	yes	no
M12	C0	R1	lambda	846	41	37	281.499898193027	0	417.988787081916	no	no
M12	C0	R1	kappa	846	41	37	219.712535276236	1.59872115546023e-14	356.201424165125	no	no
M12	C0	R1	delta	846	41	37	181.14446278158	1.90502080776866e-09	317.633351670469	yes	no
M12	C1	R1	lambda	846	40	38	253.182350924448	0	396.545987288084	no	no
M12	C1	R1	kappa	846	40	38	206.138939746215	4.39093206239249e-13	349.502576109852	no	no
M12	C1	R1	delta	846	40	38	164.124217307458	9.4307712417141e-08	307.487853671094	yes	no
M12	C2	R1	lambda	846	39	39	237.554862695045	0	388.113002229928	no	no
M12	C2	R1	kappa	846	39	39	203.742078558133	3.50164341966774e-13	354.300218093016	no	no
M12	C2	R1	delta	846	39	39	162.655359923266	6.54318706994061e-08	313.213499458149	yes	no
M12	C3	R1	lambda	846	39	39	253.446651802337	0	404.004791337221	no	no
M12	C3	R1	kappa	846	39	39	203.348264364615	3.96571664396106e-13	353.906403899498	no	no
M12	C3	R1	delta	846	39	39	162.608506691673	6.62690100572405e-08	313.166646226557	yes	no
M12	C4	R1	lambda	846	38	40	241.274788676401	0	399.370026771639	no	no
M12	C4	R1	kappa	846	38	40	202.67917653553	1.80966353013901e-13	360.774414630768	no	no
M12	C4	R1	delta	846	38	40	162.11547072311	3.47449395921018e-08	320.210708818348	yes	no
M12	C5	R1	lambda	846	35	43	180.622939752929	1.00942587621944e-11	363.64858077857	no	no
M12	C5	R1	kappa	846	35	43	144.465947399679	4.20337850415287e-07	327.49158842532	no	no
M12	C5	R1	delta	846	35	43	116.323378648202	0.000425226209210483	299.349019673843	yes	no
M12	C6	R1	lambda	846	29	49	118.230558360229	5.21889534021991e-06	364.715406845077	no	no
M12	C6	R1	kappa	846	29	49	118.748845933267	4.53618975426728e-06	365.233694418116	no	no
M12	C6	R1	delta	846	29	49	95.7680867429337	0.00132515393361576	342.252935227782	yes	no
M12	C7	R1	lambda	846	29	49	171.780214640915	3.40838468559923e-13	418.265063125764	no	no
M12	C7	R1	kappa	846	29	49	134.088476656844	5.81477012095988e-08	380.573325141693	no	no
M12	C7	R1	delta	846	29	49	109.074719856921	5.70079264476941e-05	355.559568341769	yes	no
M12	C8	R1	lambda	846	23	55	109.503513392121	4.27273879277656e-07	447.651661540269	no	no
M12	C8	R1	kappa	846	23	55	107.275620278587	8.3879463352865e-07	445.423768426735	no	no
M12	C8	R1	delta	846	23	55	89.6722711504953	0.000123125017879588	427.820419298643	yes	no
M12	C0	R2	lambda	846	31	47	122.192231332258	8.02461848381508e-06	345.106517046544	no	no
M12	C0	R2	kappa	846	31	47	111.492395369609	0.000117824855799475	334.406681083894	no	no
M12	C0	R2	delta	846	31	47	100.18230982253	0.00153341019422781	323.096595536816	yes	no
M12	C1	R2	lambda	846	30	48	111.178542784866	6.62229759351707e-05	345.531483961337	no	no
M12	C1	R2	kappa	846	30	48	99.2768900882304	0.00107543458266468	333.629831264701	no	no
M12	C1	R2	delta	846	30	48	88.2620965465697	0.0102234397510231	322.61503772304	yes	no
M12	C2	R2	lambda	846	29	49	103.035798972871	0.000250486102019498	349.520647457719	no	no
M12	C2	R2	kappa	846	29	49	97.1732305627222	0.000970420160204433	343.658079047571	no	no
M12	C2	R2	delta	846	29	49	87.4700132756386	0.00745297688399305	333.954861760487	yes	no
M12	C3	R2	lambda	846	29	49	107.246141445301	9.00179327456563e-05	353.73098993015	no	no
M12	C3	R2	kappa	846	29	49	96.5496303261638	0.00111503731443552	343.034478811012	no	no
M12	C3	R2	delta	846	29	49	86.843051636284	0.00842131967504423	333.327900121132	yes	no
M12	C4	R2	lambda	846	28	50	106.357443304665	5.69798641224528e-05	365.732443304665	no	no
M12	C4	R2	kappa	846	28	50	95.9665146372383	0.000709396885597013	355.341514637238	no	no
M12	C4	R2	delta	846	28	50	86.3936624217584	0.00565008329102989	345.768662421758	yes	no
M12	C5	R2	lambda	846	25	53	74.3757991282468	0.0142441360167778	377.755109473074	no	no
M12	C5	R2	kappa	846	25	53	63.5921148328345	0.0937764629205468	366.971425177662	no	yes
M12	C5	R2	delta	846	25	53	55.5031817612782	0.275095638764637	358.882492106106	yes	no
M12	C6	R2	lambda	846	19	59	41.792086216179	0.309505084640045	467.618173172701	no	yes
M12	C6	R2	kappa	846	19	59	40.5766702026092	0.357450524766646	466.402757159131	no	yes
M12	C6	R2	delta	846	19	59	35.7175307341455	0.575461717930016	461.543617690667	yes	no
M12	C7	R2	lambda	846	19	59	63.7517300307822	0.00553011774023648	489.577816987304	no	no
M12	C7	R2	kappa	846	19	59	53.8863607521993	0.0454398712356422	479.712447708721	no	no
M12	C7	R2	delta	846	19	59	48.7525686014205	0.113510336767281	474.578655557942	yes	no
M12	C8	R2	lambda	846	13	65	33.0067698123338	0.161901658213708	667.712652165275	no	yes
M12	C8	R2	kappa	846	13	65	30.7684047297002	0.237007576849756	665.474287082641	no	yes
M12	C8	R2	delta	846	13	65	29.0981525886457	0.306637576130575	663.804034941587	yes	no
M3	C0	R1	lambda	847	43	35	277.005378771475	0	400.622400048071	no	no
M3	C0	R1	kappa	847	43	35	221.414442160959	6.78346268045971e-14	345.031463437555	no	no
M3	C0	R1	delta	847	43	35	183.158856338842	5.43264122576659e-09	306.775877615438	yes	no
M3	C1	R1	lambda	847	42	36	254.093646480239	0	384.006689958499	no	no
M3	C1	R1	kappa	847	42	36	209.695255565216	9.88542581126239e-13	339.608299043477	no	no
M3	C1	R1	delta	847	42	36	171.756426828894	5.52171028900261e-08	301.669470307155	yes	no
M3	C2	R1	lambda	847	41	37	236.159752956654	1.11022302462516e-16	372.648641845543	no	no
M3	C2	R1	kappa	847	41	37	203.311459830023	2.74114064779951e-12	339.800348718911	no	no
M3	C2	R1	delta	847	41	37	170.772800787431	3.37105782177716e-08	307.26168967632	yes	no
M3	C3	R1	lambda	847	41	37	257.634056334773	0	394.122945223662	no	no
M3	C3	R1	kappa	847	41	37	204.936813725553	1.66422431391311e-12	341.425702614442	no	no
M3	C3	R1	delta	847	41	37	169.571082706496	4.66190501757779e-08	306.059971595385	yes	no
M3	C4	R1	lambda	847	40	38	241.490443333764	0	384.854079697401	no	no
M3	C4	R1	kappa	847	40	38	203.775620236798	9.19153642087167e-13	347.139256600434	no	no
M3	C4	R1	delta	847	40	38	169.926064475152	1.95360945198786e-08	313.289700838788	yes	no
M3	C5	R1	lambda	847	37	41	176.630297594521	2.25948038057311e-10	342.630297594521	no	no
M3	C5	R1	kappa	847	37	41	150.882096940236	3.40599365711292e-07	316.882096940236	no	no
M3	C5	R1	delta	847	37	41	127.914006766749	0.000101745111442675	293.914006766749	yes	no
M3	C6	R1	lambda	847	31	47	116.327833668277	3.60042606267763e-05	339.242119382563	no	no
M3	C6	R1	kappa	847	31	47	121.65492406943	9.2330484880998e-06	344.569209783716	no	no
M3	C6	R1	delta	847	31	47	106.087664494022	0.000417226302291462	329.001950208308	yes	no
M3	C7	R1	lambda	847	31	47	170.211482699446	4.99877916837477e-12	393.125768413732	no	no
M3	C7	R1	kappa	847	31	47	138.146344795277	9.93470602450586e-08	361.060630509563	no	no
M3	C7	R1	delta	847	31	47	119.590327157127	1.57483962509586e-05	342.504612871412	yes	no
M3	C8	R1	lambda	847	25	53	108.749333169868	3.05492359775617e-06	412.128643514696	no	no
M3	C8	R1	kappa	847	25	53	110.441786031526	1.87813162133565e-06	413.821096376354	no	no
M3	C8	R1	delta	847	25	53	98.6343764528216	4.97259536269556e-05	402.013686797649	yes	no
M3	C0	R2	lambda	847	33	45	120.922537086905	4.37965979661614e-05	322.814428978797	no	no
M3	C0	R2	kappa	847	33	45	120.077152821537	5.37720670631403e-05	321.969044713429	no	no
M3	C0	R2	delta	847	33	45	113.820466064898	0.000234438401151338	315.71235795679	yes	no
M3	C1	R2	lambda	847	32	46	109.492741070012	0.000347311848891585	321.603852181123	no	no
M3	C1	R2	kappa	847	32	46	109.985454705754	0.000310459083267656	322.096565816865	no	no
M3	C1	R2	delta	847	32	46	104.00625512128	0.00116467428288314	316.117366232391	yes	no
M3	C2	R2	lambda	847	31	47	99.2459193171039	0.00186953643488785	322.16020503139	no	no
M3	C2	R2	kappa	847	31	47	104.998275419476	0.000533920415214495	327.912561133762	no	no
M3	C2	R2	delta	847	31	47	102.997867638033	0.000833440564674937	325.912153352319	yes	no
M3	C3	R2	lambda	847	31	47	107.86608498236	0.000277263299584329	330.780370696646	no	no
M3	C3	R2	kappa	847	31	47	106.4420945615	0.000384821489422205	329.356380275786	no	no
M3	C3	R2	delta	847	31	47	101.753250126896	0.00109398629180379	324.667535841182	yes	no
M3	C4	R2	lambda	847	30	48	102.957045075218	0.00047089209874851	337.309986251688	no	no
M3	C4	R2	kappa	847	30	48	104.968437887121	0.00029563995613513	339.321379063591	no	no
M3	C4	R2	delta	847	30	48	101.133413878947	0.000712036658451876	335.486355055417	yes	no
M3	C5	R2	lambda	847	27	51	74.1120289994055	0.0360035957539815	347.208803192954	no	no
M3	C5	R2	kappa	847	27	51	73.9040937211062	0.0373071264037746	347.000867914655	no	no
M3	C5	R2	delta	847	27	51	70.696818883458	0.0632046922910535	343.793593077006	yes	no
M3	C6	R2	lambda	847	21	57	39.6643255837751	0.573998941861382	418.144325583775	no	yes
M3	C6	R2	kappa	847	21	57	47.8424297213565	0.247585389144019	426.322429721356	no	yes
M3	C6	R2	delta	847	21	57	47.8901919560717	0.24607915727287	426.370191956072	yes	no
M3	C7	R2	lambda	847	21	57	65.0314037126054	0.0128489127680652	443.511403712605	no	no
M3	C7	R2	kappa	847	21	57	63.0534855847943	0.0193549420239986	441.533485584794	no	no
M3	C7	R2	delta	847	21	57	62.8875230193643	0.0200173748378623	441.367523019364	yes	no
M3	C8	R2	lambda	847	15	63	31.2259876451134	0.404358698955983	581.647040276692	no	yes
M3	C8	R2	kappa	847	15	63	37.804991536991	0.154820930664116	588.22604416857	no	yes
M3	C8	R2	delta	847	15	63	39.4955964866067	0.11500895052045	589.916649118186	yes	no
M8	C0	R1	lambda	847	42	36	278.334352812137	0	408.247396290398	no	no
M8	C0	R1	kappa	847	42	36	216.983498152156	1.02806652080289e-13	346.896541630416	no	no
M8	C0	R1	delta	847	42	36	179.383534307269	6.98439139856788e-09	309.29657778553	yes	no
M8	C1	R1	lambda	847	41	37	255.4226205209	0	391.911509409789	no	no
M8	C1	R1	kappa	847	41	37	205.264311556405	1.50457424297201e-12	341.753200445293	no	no
M8	C1	R1	delta	847	41	37	167.981104797321	7.13810278663018e-08	304.46999368621	yes	no
M8	C2	R1	lambda	847	40	38	237.488726997323	0	380.852363360959	no	no
M8	C2	R1	kappa	847	40	38	198.880515821209	4.1767700409423e-12	342.244152184845	no	no
M8	C2	R1	delta	847	40	38	166.997478755858	4.34874699584142e-08	310.361115119495	yes	no
M8	C3	R1	lambda	847	40	38	258.963030375426	0	402.326666739063	no	no
M8	C3	R1	kappa	847	40	38	200.505869716752	2.53275178607737e-12	343.869506080389	no	no
M8	C3	R1	delta	847	40	38	165.795760674923	6.01942031774882e-08	309.159397038559	yes	no
M8	C4	R1	lambda	847	39	39	242.819417374418	0	393.377556909301	no	no
M8	C4	R1	kappa	847	39	39	199.344676227997	1.39488420813905e-12	349.902815762881	no	no
M8	C4	R1	delta	847	39	39	166.150742443579	2.51364408176968e-08	316.708881978463	yes	no
M8	C5	R1	lambda	847	36	42	177.959271635182	6.02189409448783e-11	352.259271635182	no	no
M8	C5	R1	kappa	847	36	42	146.451152931424	5.25279905683185e-07	320.751152931424	no	no
M8	C5	R1	delta	847	36	42	124.138684735175	0.000132676274403276	298.438684735175	yes	no
M8	C6	R1	lambda	847	30	48	117.656807708946	1.27387204454932e-05	352.009748885416	no	no
M8	C6	R1	kappa	847	30	48	117.223980060616	1.42590447038682e-05	351.576921237087	no	no
M8	C6	R1	delta	847	30	48	102.312342462449	0.000545527786560696	336.66528363892	yes	no
M8	C7	R1	lambda	847	30	48	171.5404567401	1.11222142606948e-12	405.89339791657	no	no
M8	C7	R1	kappa	847	30	48	133.715400786476	1.53429102645042e-07	368.068341962947	no	no
M8	C7	R1	delta	847	30	48	115.815005125553	2.05298461670722e-05	350.167946302024	yes	no
M8	C8	R1	lambda	847	24	54	110.078307210522	8.83039250831885e-07	430.221164353379	no	no
M8	C8	R1	kappa	847	24	54	106.010842022725	2.91158442200512e-06	426.153699165582	no	no
M8	C8	R1	delta	847	24	54	94.8590544212483	6.48568122848525e-05	415.001911564105	yes	no
M8	C0	R2	lambda	847	32	46	122.251511127568	1.60547606913308e-05	334.362622238679	no	no
M8	C0	R2	kappa	847	32	46	115.646208812734	8.22948205854157e-05	327.757319923845	no	no
M8	C0	R2	delta	847	32	46	110.045144033324	0.000306257191397985	322.156255144435	yes	no
M8	C1	R2	lambda	847	31	47	110.821715110673	0.000138336470628553	333.736000824959	no	no
M8	C1	R2	kappa	847	31	47	105.554510696942	0.000470917027895257	328.468796411228	no	no
M8	C1	R2	delta	847	31	47	100.230933089707	0.00151761383466686	323.145218803993	yes	no
M8	C2	R2	lambda	847	30	48	100.574893357773	0.00080682562602119	334.927834534243	no	no
M8	C2	R2	kappa	847	30	48	100.567331410662	0.000808187634382396	334.920272587133	no	no
M8	C2	R2	delta	847	30	48	99.2225456064597	0.00108834872769847	333.57548678293	yes	no
M8	C3	R2	lambda	847	30	48	109.195059023014	0.000107795028304047	343.548000199484	no	no
M8	C3	R2	kappa	847	30	48	102.011150552699	0.000584137475595048	336.36409172917	no	no
M8	C3	R2	delta	847	30	48	97.9779280953231	0.00142749912947948	332.330869271794	yes	no
M8	C4	R2	lambda	847	29	49	104.286019115871	0.000185632275505832	350.77086760072	no	no
M8	C4	R2	kappa	847	29	49	100.53749387832	0.000450784577216368	347.022342363168	no	no
M8	C4	R2	delta	847	29	49	97.3580918473733	0.000931087029738875	343.842940332222	yes	no
M8	C5	R2	lambda	847	26	52	75.4410030400671	0.0184893641628756	363.1743363734	no	no
M8	C5	R2	kappa	847	26	52	69.4731497122946	0.0530639111128568	357.206483045628	no	yes
M8	C5	R2	delta	847	26	52	66.9214968518847	0.079743403694578	354.654830185218	yes	no
M8	C6	R2	lambda	847	20	58	40.993299624444	0.42676391046	442.159966291111	no	yes
M8	C6	R2	kappa	847	20	58	43.4114857125427	0.328090651288472	444.578152379209	no	yes
M8	C6	R2	delta	847	20	58	44.1148699244984	0.301820479682216	445.281536591165	yes	no
M8	C7	R2	lambda	847	20	58	66.3603777532589	0.00548972001996995	467.527044419926	no	no
M8	C7	R2	kappa	847	20	58	58.6225415759934	0.0288659967536867	459.78920824266	no	no
M8	C7	R2	delta	847	20	58	59.1122009877909	0.0261803862704125	460.278867654458	yes	no
M8	C8	R2	lambda	847	14	64	32.5549616857669	0.252518393584754	622.777183907989	no	yes
M8	C8	R2	kappa	847	14	64	33.3740475281901	0.222244149511929	623.596269750412	no	yes
M8	C8	R2	delta	847	14	64	35.7202744550334	0.149859984643222	625.942496677256	yes	no
M12	C0	R1	lambda	847	41	37	275.86281917935	0	412.351708068239	no	no
M12	C0	R1	kappa	847	41	37	215.264927812145	6.60582699651968e-14	351.753816701034	no	no
M12	C0	R1	delta	847	41	37	177.671530178811	5.05920150217776e-09	314.1604190677	yes	no
M12	C1	R1	lambda	847	40	38	252.951086888113	0	396.314723251749	no	no
M12	C1	R1	kappa	847	40	38	203.545741216394	9.87321335799152e-13	346.90937758003	no	no
M12	C1	R1	delta	847	40	38	166.269100668863	5.29713739538806e-08	309.6327370325	yes	no
M12	C2	R1	lambda	847	39	39	235.017193364528	0	385.575332899412	no	no
M12	C2	R1	kappa	847	39	39	197.1619454812	2.75202083344084e-12	347.720085016084	no	no
M12	C2	R1	delta	847	39	39	165.2854746274	3.1901357888664e-08	315.843614162284	yes	no
M12	C3	R1	lambda	847	39	39	256.491496742642	0	407.049636277526	no	no
M12	C3	R1	kappa	847	39	39	198.787299376744	1.65989444411707e-12	349.345438911628	no	no
M12	C3	R1	delta	847	39	39	164.083756546465	4.4345750738195e-08	314.641896081349	yes	no
M12	C4	R1	lambda	847	38	40	240.347883741633	0	398.443121836872	no	no
M12	C4	R1	kappa	847	38	40	197.626105887989	9.01945185205477e-13	355.721343983227	no	no
M12	C4	R1	delta	847	38	40	164.438738315121	1.82091872691359e-08	322.533976410359	yes	no
M12	C5	R1	lambda	847	35	43	175.487738002395	5.01891861404147e-11	358.513379028036	no	no
M12	C5	R1	kappa	847	35	43	144.732582591414	3.9108914551278e-07	327.758223617055	no	no
M12	C5	R1	delta	847	35	43	122.426680606717	0.00010788937654671	305.452321632358	yes	no
M12	C6	R1	lambda	847	29	49	115.185274076151	1.17737663535289e-05	361.670122561	no	no
M12	C6	R1	kappa	847	29	49	115.505409720608	1.08176271957916e-05	361.990258205456	no	no
M12	C6	R1	delta	847	29	49	100.600338333991	0.000444253535296313	347.08518681884	yes	no
M12	C7	R1	lambda	847	29	49	169.068923107315	8.53206394424433e-13	415.553771592164	no	no
M12	C7	R1	kappa	847	29	49	131.996830446468	1.07677605165613e-07	378.481678931317	no	no
M12	C7	R1	delta	847	29	49	114.103000997095	1.56540209194089e-05	360.587849481944	yes	no
M12	C8	R1	lambda	847	23	55	107.606773577737	7.59189564658591e-07	445.754921725885	no	no
M12	C8	R1	kappa	847	23	55	104.292271682717	2.04137573323049e-06	442.440419830865	no	no
M12	C8	R1	delta	847	23	55	93.1470502927903	4.84897586234823e-05	431.295198440938	yes	no
M12	C0	R2	lambda	847	31	47	119.779977494781	1.49996916954942e-05	342.694263209066	no	no
M12	C0	R2	kappa	847	31	47	113.927638472724	6.5252912676228e-05	336.841924187009	no	no
M12	C0	R2	delta	847	31	47	108.333139904866	0.000248742955737735	331.247425619152	yes	no
M12	C1	R2	lambda	847	30	48	108.350181477886	0.000132309383882534	342.703122654357	no	no
M12	C1	R2	kappa	847	30	48	103.835940356931	0.000384685761878223	338.188881533402	no	no
M12	C1	R2	delta	847	30	48	98.5189289612491	0.00126936226717023	332.87187013772	yes	no
M12	C2	R2	lambda	847	29	49	98.1033597249784	0.000787324979313442	344.588208209827	no	no
M12	C2	R2	kappa	847	29	49	98.8487610706539	0.000664786693643449	345.333609555502	no	no
M12	C2	R2	delta	847	29	49	97.5105414780017	0.000899792038239422	343.99538996285	yes	no
M12	C3	R2	lambda	847	29	49	106.72352539023	0.000102434488675862	353.208373875078	no	no
M12	C3	R2	kappa	847	29	49	100.292580212691	0.000477121754626664	346.77742869754	no	no
M12	C3	R2	delta	847	29	49	96.2659239668651	0.00118737641165112	342.750772451714	yes	no
M12	C4	R2	lambda	847	28	50	101.814485483087	0.000177085131738641	361.189485483087	no	no
M12	C4	R2	kappa	847	28	50	98.8189235383121	0.000364331798920037	358.193923538312	no	no
M12	C4	R2	delta	847	28	50	95.6460877189153	0.000763541506416443	355.021087718915	yes	no
M12	C5	R2	lambda	847	25	53	72.96946940728	0.0186914562550626	376.348779752108	no	no
M12	C5	R2	kappa	847	25	53	67.754579372284	0.0479260216553632	371.133889717112	no	no
M12	C5	R2	delta	847	25	53	65.2094927234267	0.0728939462481109	368.588803068254	yes	no
M12	C6	R2	lambda	847	19	59	38.5217659916496	0.445887453563783	464.347852948171	no	yes
M12	C6	R2	kappa	847	19	59	41.6929153725343	0.313277465645122	467.519002329056	no	yes
M12	C6	R2	delta	847	19	59	42.4028657960404	0.286848278693678	468.228952752562	yes	no
M12	C7	R2	lambda	847	19	59	63.8888441204747	0.00535551779195476	489.714931076996	no	no
M12	C7	R2	kappa	847	19	59	56.9039712359856	0.024956614472314	482.730058192507	no	no
M12	C7	R2	delta	847	19	59	57.4001968593329	0.02252409580489	483.226283815855	yes	no
M12	C8	R2	lambda	847	13	65	30.0834280529827	0.264169072139873	664.789310405924	no	yes
M12	C8	R2	kappa	847	13	65	31.6554771881823	0.204759100952226	666.361359541124	no	yes
M12	C8	R2	delta	847	13	65	34.0082703265754	0.134816134010334	668.714152679517	yes	no
M3	C0	R1	lambda	848	43	35	277.872264817424	0	401.48928609402	no	no
M3	C0	R1	kappa	848	43	35	220.035402438467	1.04360964314765e-13	343.652423715063	no	no
M3	C0	R1	delta	848	43	35	186.808384547923	1.97573268856388e-09	310.425405824519	yes	no
M3	C1	R1	lambda	848	42	36	253.415860965118	0	383.328904443379	no	no
M3	C1	R1	kappa	848	42	36	210.889535190425	6.84341472378946e-13	340.802578668686	no	no
M3	C1	R1	delta	848	42	36	172.610010786665	4.39721952183447e-08	302.523054264926	yes	no
M3	C2	R1	lambda	848	41	37	236.599292426143	1.11022302462516e-16	373.088181315032	no	no
M3	C2	R1	kappa	848	41	37	209.926992190212	3.54272167157887e-13	346.415881079101	no	no
M3	C2	R1	delta	848	41	37	173.00745086764	1.83566903899646e-08	309.496339756528	yes	no
M3	C3	R1	lambda	848	41	37	253.41746308412	0	389.906351973009	no	no
M3	C3	R1	kappa	848	41	37	209.143896756808	4.52193837929826e-13	345.632785645696	no	no
M3	C3	R1	delta	848	41	37	171.066440492645	3.11342518433122e-08	307.555329381534	yes	no
M3	C4	R1	lambda	848	40	38	240.552223057311	0	383.915859420948	no	no
M3	C4	R1	kappa	848	40	38	209.490759475142	1.52766688188422e-13	352.854395838779	no	no
M3	C4	R1	delta	848	40	38	172.152865781266	1.05534988525946e-08	315.516502144903	yes	no
M3	C5	R1	lambda	848	37	41	183.12458575473	3.15091286395841e-11	349.12458575473	no	no
M3	C5	R1	kappa	848	37	41	151.617954305707	2.79741569797487e-07	317.617954305707	no	no
M3	C5	R1	delta	848	37	41	127.480545075977	0.000112262006837116	293.480545075977	yes	no
M3	C6	R1	lambda	848	31	47	116.803564654756	3.19565752002759e-05	339.717850369042	no	no
M3	C6	R1	kappa	848	31	47	125.155701529798	3.66687917063846e-06	348.069987244084	no	no
M3	C6	R1	delta	848	31	47	104.946505633144	0.00054017611891588	327.860791347429	yes	no
M3	C7	R1	lambda	848	31	47	173.780853790318	1.54731782942008e-12	396.695139504604	no	no
M3	C7	R1	kappa	848	31	47	141.190027235882	4.10750897739121e-08	364.104312950168	no	no
M3	C7	R1	delta	848	31	47	118.568781022597	2.04485147395905e-05	341.483066736882	yes	no
M3	C8	R1	lambda	848	25	53	108.459784116746	3.31828653388211e-06	411.839094461573	no	no
M3	C8	R1	kappa	848	25	53	113.655338871343	7.35159600639967e-07	417.034649216171	no	no
M3	C8	R1	delta	848	25	53	97.3188405407051	7.03413235166872e-05	400.698150885533	yes	no
M3	C0	R2	lambda	848	33	45	124.778988122757	1.68715233660466e-05	326.670880014649	no	no
M3	C0	R2	kappa	848	33	45	117.48828544496	9.98894376379456e-05	319.380177336852	no	no
M3	C0	R2	delta	848	33	45	111.468910952114	0.000398820207614614	313.360802844006	yes	no
M3	C1	R2	lambda	848	32	46	110.940970484188	0.000249368420393137	323.052081595299	no	no
M3	C1	R2	kappa	848	32	46	107.633009886512	0.000527684221091063	319.744120997623	no	no
M3	C1	R2	delta	848	32	46	101.313297881636	0.0020520642682319	313.424408992747	yes	no
M3	C2	R2	lambda	848	31	47	101.875124254693	0.00106541622516809	324.789409968978	no	no
M3	C2	R2	kappa	848	31	47	107.165555515627	0.000325977364791896	330.079841229913	no	no
M3	C2	R2	delta	848	31	47	100.547506561031	0.00141845695981646	323.461792275317	yes	no
M3	C3	R2	lambda	848	31	47	107.121059435625	0.000329333282558353	330.035345149911	no	no
M3	C3	R2	kappa	848	31	47	106.483566479452	0.000381190742943849	329.397852193738	no	no
M3	C3	R2	delta	848	31	47	99.976323629659	0.00160206312795363	322.890609343945	yes	no
M3	C4	R2	lambda	848	30	48	104.873044089193	0.000302305244568535	339.225985265664	no	no
M3	C4	R2	kappa	848	30	48	106.18370570665	0.000222126596845618	340.536646883121	no	no
M3	C4	R2	delta	848	30	48	99.2179647974265	0.00108944396619659	333.570905973897	yes	no
M3	C5	R2	lambda	848	27	51	76.5282612230703	0.0235332082335208	349.625035416619	no	no
M3	C5	R2	kappa	848	27	51	72.7040082193487	0.0456585813315237	345.800782412897	no	no
M3	C5	R2	delta	848	27	51	69.7132299485828	0.0736839924978054	342.810004142131	yes	no
M3	C6	R2	lambda	848	21	57	40.5562731378857	0.534400043551335	419.036273137886	no	yes
M3	C6	R2	kappa	848	21	57	47.7078396404778	0.251861584573652	426.187839640478	no	yes
M3	C6	R2	delta	848	21	57	46.6312999139946	0.287729361409145	425.111299913995	yes	no
M3	C7	R2	lambda	848	21	57	65.9574753786979	0.0105498168370631	444.437475378698	no	no
M3	C7	R2	kappa	848	21	57	63.8838144942275	0.0163280078201649	442.363814494227	no	no
M3	C7	R2	delta	848	21	57	60.7418464996743	0.0306076417189283	439.221846499674	yes	no
M3	C8	R2	lambda	848	15	63	31.7877519609703	0.377463375283382	582.208804592549	no	yes
M3	C8	R2	kappa	848	15	63	37.4586227572367	0.164149659956806	587.879675388816	no	yes
M3	C8	R2	delta	848	15	63	38.0363097018332	0.148819499135163	588.457362333412	yes	no
M8	C0	R1	lambda	848	42	36	279.201238917941	0	409.114282396202	no	no
M8	C0	R1	kappa	848	42	36	215.216830596121	1.78634884662188e-13	345.129874074382	no	no
M8	C0	R1	delta	848	42	36	184.061990433563	1.89693938335012e-09	313.975033911824	yes	no
M8	C1	R1	lambda	848	41	37	254.744835065636	0	391.233723954524	no	no
M8	C1	R1	kappa	848	41	37	206.070963348085	1.1731726701214e-12	342.559852236974	no	no
M8	C1	R1	delta	848	41	37	169.863616672305	4.3088821399806e-08	306.352505561194	yes	no
M8	C2	R1	lambda	848	40	38	237.928266526651	0	381.291902890288	no	no
M8	C2	R1	kappa	848	40	38	205.108420347878	6.06292793747798e-13	348.472056711514	no	no
M8	C2	R1	delta	848	40	38	170.26105675328	1.78147191443045e-08	313.624693116916	yes	no
M8	C3	R1	lambda	848	40	38	254.746437184648	0	398.110073548285	no	no
M8	C3	R1	kappa	848	40	38	204.325324914464	7.74380559676047e-13	347.6889612781	no	no
M8	C3	R1	delta	848	40	38	168.320046378286	3.03401935797254e-08	311.683682741922	yes	no
M8	C4	R1	lambda	848	39	39	241.88119715784	0	392.439336692724	no	no
M8	C4	R1	kappa	848	39	39	204.672187632798	2.60791388484449e-13	355.230327167682	no	no
M8	C4	R1	delta	848	39	39	169.406471666907	1.01645785122173e-08	319.96461120179	yes	no
M8	C5	R1	lambda	848	36	42	184.453559855247	8.0363493637492e-12	358.753559855247	no	no
M8	C5	R1	kappa	848	36	42	146.799382463368	4.78642365075999e-07	321.099382463368	no	no
M8	C5	R1	delta	848	36	42	124.734150961617	0.00011585051098395	299.034150961617	yes	no
M8	C6	R1	lambda	848	30	48	118.132538755264	1.12493361443811e-05	352.485479931735	no	no
M8	C6	R1	kappa	848	30	48	120.337129687464	6.2872113366641e-06	354.690070863934	no	no
M8	C6	R1	delta	848	30	48	102.200111518784	0.000559621634068863	336.553052695255	yes	no
M8	C7	R1	lambda	848	30	48	175.109827890847	3.35953487251572e-13	409.462769067318	no	no
M8	C7	R1	kappa	848	30	48	136.371455393538	7.09485005190302e-08	370.724396570009	no	no
M8	C7	R1	delta	848	30	48	115.822386908237	2.04908884237076e-05	350.175328084708	yes	no
M8	C8	R1	lambda	848	24	54	109.788758217275	9.62264577464289e-07	429.931615360132	no	no
M8	C8	R1	kappa	848	24	54	108.836767028999	1.27503570956922e-06	428.979624171856	no	no
M8	C8	R1	delta	848	24	54	94.5724464263456	6.99926972912435e-05	414.715303569203	yes	no
M8	C0	R2	lambda	848	32	46	126.107962223274	5.9465884263421e-06	338.219073334385	no	no
M8	C0	R2	kappa	848	32	46	112.669713602614	0.000166876538954086	324.780824713725	no	no
M8	C0	R2	delta	848	32	46	108.722516837754	0.000413410988167273	320.833627948866	yes	no
M8	C1	R2	lambda	848	31	47	112.269944584706	9.77004868399911e-05	335.184230298991	no	no
M8	C1	R2	kappa	848	31	47	102.814438044172	0.000867745555224619	325.728723758458	no	no
M8	C1	R2	delta	848	31	47	98.5669037672765	0.0021553388274459	321.481189481562	yes	no
M8	C2	R2	lambda	848	30	48	103.204098355201	0.000444958205163659	337.557039531671	no	no
M8	C2	R2	kappa	848	30	48	102.346983673293	0.000541246284962327	336.699924849764	no	no
M8	C2	R2	delta	848	30	48	97.8011124466716	0.00148309139092451	332.154053623142	yes	no
M8	C3	R2	lambda	848	30	48	108.450033536154	0.000129154342592197	342.802974712625	no	no
M8	C3	R2	kappa	848	30	48	101.664994637108	0.000631722020809966	336.017935813579	no	no
M8	C3	R2	delta	848	30	48	97.2299295152995	0.00167694465997081	331.58287069177	yes	no
M8	C4	R2	lambda	848	29	49	106.202018189722	0.000116461146822067	352.68686667457	no	no
M8	C4	R2	kappa	848	29	49	101.365133864306	0.000371671742978474	347.849982349155	no	no
M8	C4	R2	delta	848	29	49	96.471570683067	0.00113451378543628	342.956419167915	yes	no
M8	C5	R2	lambda	848	26	52	77.8572353235878	0.0116189509834812	365.590568656921	no	no
M8	C5	R2	kappa	848	26	52	67.8854363770089	0.0685904252292275	355.618769710342	no	yes
M8	C5	R2	delta	848	26	52	66.9668358342232	0.0791873406769839	354.700169167557	yes	no
M8	C6	R2	lambda	848	20	58	41.8852472383936	0.389013912377968	443.05191390506	no	yes
M8	C6	R2	kappa	848	20	58	42.8892677981435	0.348360310076155	444.05593446481	no	yes
M8	C6	R2	delta	848	20	58	43.8849057996351	0.310274945723774	445.051572466302	yes	no
M8	C7	R2	lambda	848	20	58	67.2864494792267	0.00443112428491577	468.453116145893	no	no
M8	C7	R2	kappa	848	20	58	59.0652426518836	0.0264279309630278	460.23190931855	no	no
M8	C7	R2	delta	848	20	58	57.9954523853148	0.0326604465856256	459.162119051982	yes	no
M8	C8	R2	lambda	848	14	64	33.1167260614991	0.231472837240748	623.338948283721	no	yes
M8	C8	R2	kappa	848	14	64	32.6400509148929	0.249251669680753	622.862273137115	no	yes
M8	C8	R2	delta	848	14	64	35.2899155874737	0.161584675145224	625.512137809696	yes	no
M12	C0	R1	lambda	848	41	37	276.729705225663	0	413.218594114552	no	no
M12	C0	R1	kappa	848	41	37	213.835756657685	1.03805852802452e-13	350.324645546574	no	no
M12	C0	R1	delta	848	41	37	181.921328095379	1.52818047105541e-09	318.410216984268	yes	no
M12	C1	R1	lambda	848	40	38	252.273301373358	0	395.636937736994	no	no
M12	C1	R1	kappa	848	40	38	204.689889409649	6.91002810526697e-13	348.053525773285	no	no
M12	C1	R1	delta	848	40	38	167.722954334121	3.57047595933579e-08	311.086590697757	yes	no
M12	C2	R1	lambda	848	39	39	235.456732834383	0	386.014872369267	no	no
M12	C2	R1	kappa	848	39	39	203.727346409436	3.51829676503712e-13	354.28548594432	no	no
M12	C2	R1	delta	848	39	39	168.120394415096	1.45585627997491e-08	318.678533949979	yes	no
M12	C3	R1	lambda	848	39	39	252.274903492361	0	402.833043027245	no	no
M12	C3	R1	kappa	848	39	39	202.944250976019	4.50528503392889e-13	353.502390510903	no	no
M12	C3	R1	delta	848	39	39	166.179384040101	2.49385013750825e-08	316.737523574985	yes	no
M12	C4	R1	lambda	848	38	40	239.409663465553	0	397.504901560791	no	no
M12	C4	R1	kappa	848	38	40	203.291113694354	1.48658862997308e-13	361.386351789592	no	no
M12	C4	R1	delta	848	38	40	167.265809328722	8.21783496807171e-09	325.36104742396	yes	no
M12	C5	R1	lambda	848	35	43	181.982026162969	6.57340848420063e-12	365.00766718861	no	no
M12	C5	R1	kappa	848	35	43	145.418308524931	3.24717447264256e-07	328.443949550572	no	no
M12	C5	R1	delta	848	35	43	122.593488623433	0.000103804847986222	305.619129649074	yes	no
M12	C6	R1	lambda	848	29	49	115.661005062996	1.03806162977671e-05	362.145853547844	no	no
M12	C6	R1	kappa	848	29	49	118.956055749022	4.28833423549158e-06	365.44090423387	no	no
M12	C6	R1	delta	848	29	49	100.0594491806	0.000503550360973937	346.544297665448	yes	no
M12	C7	R1	lambda	848	29	49	172.63829419856	2.54574139546548e-13	419.123142683408	no	no
M12	C7	R1	kappa	848	29	49	134.990381455094	4.44923485831694e-08	381.475229939942	no	no
M12	C7	R1	delta	848	29	49	113.681724570053	1.74787293796275e-05	360.166573054901	yes	no
M12	C8	R1	lambda	848	23	55	107.317224524987	8.28360964488795e-07	445.465372673135	no	no
M12	C8	R1	kappa	848	23	55	107.455693090555	7.94543543736204e-07	445.603841238703	no	no
M12	C8	R1	delta	848	23	55	92.4317840881613	5.88800355918462e-05	430.579932236309	yes	no
M12	C0	R2	lambda	848	31	47	123.636428530996	5.48949905820884e-06	346.550714245282	no	no
M12	C0	R2	kappa	848	31	47	111.288639664177	0.000123724979267936	334.202925378463	no	no
M12	C0	R2	delta	848	31	47	106.58185449957	0.00037271605582645	329.496140213856	yes	no
M12	C1	R2	lambda	848	30	48	109.798410892428	9.30311571367692e-05	344.151352068898	no	no
M12	C1	R2	kappa	848	30	48	101.433364105736	0.000665597935181061	335.786305282206	no	no
M12	C1	R2	delta	848	30	48	96.4262414290921	0.00199039577190863	330.779182605563	yes	no
M12	C2	R2	lambda	848	29	49	100.732564662932	0.000430805680186275	347.217413147781	no	no
M12	C2	R2	kappa	848	29	49	100.965909734851	0.000408016241747133	347.4507582197	no	no
M12	C2	R2	delta	848	29	49	95.6604501084872	0.00135686535045665	342.145298593336	yes	no
M12	C3	R2	lambda	848	29	49	105.978499843867	0.000123023473515449	352.463348328715	no	no
M12	C3	R2	kappa	848	29	49	100.283920698664	0.000478079318032565	346.768769183512	no	no
M12	C3	R2	delta	848	29	49	95.0892671771151	0.00153748286527777	341.574115661964	yes	no
M12	C4	R2	lambda	848	28	50	103.730484497435	0.000110396941933044	363.105484497435	no	no
M12	C4	R2	kappa	848	28	50	99.9840599258619	0.000275898479626946	359.359059925862	no	no
M12	C4	R2	delta	848	28	50	94.3309083448826	0.00102970697161087	353.705908344883	yes	no
M12	C5	R2	lambda	848	25	53	75.3857016313098	0.011667367679973	378.765011976137	no	no
M12	C5	R2	kappa	848	25	53	66.5043624385725	0.0590918519547287	369.8836727834	no	yes
M12	C5	R2	delta	848	25	53	64.8261734960389	0.0774592765482719	368.205483840866	yes	no
M12	C6	R2	lambda	848	19	59	39.4137135461253	0.406511115932433	465.239800502647	no	yes
M12	C6	R2	kappa	848	19	59	41.5081938597016	0.320372286422495	467.334280816223	no	yes
M12	C6	R2	delta	848	19	59	41.7442434614507	0.3113217726529	467.570330417972	yes	no
M12	C7	R2	lambda	848	19	59	64.8149157869395	0.00430431130305942	490.641002743461	no	no
M12	C7	R2	kappa	848	19	59	57.6841687134393	0.0212297947539363	483.510255669961	no	no
M12	C7	R2	delta	848	19	59	55.8547900471305	0.0308860795730671	481.680877003652	yes	no
M12	C8	R2	lambda	848	13	65	30.6451923692119	0.241748304919068	665.351074722153	no	yes
M12	C8	R2	kappa	848	13	65	31.2589769764485	0.218765198960892	665.96485932939	no	yes
M12	C8	R2	delta	848	13	65	33.1492532492893	0.157811744420623	667.855135602231	yes	no
M3	C0	R1	lambda	849	43	35	268.193824773123	0	391.810846049719	no	no
M3	C0	R1	kappa	849	43	35	210.761288119414	1.81366033302766e-12	334.37830939601	no	no
M3	C0	R1	delta	849	43	35	178.061022241718	2.1729590238273e-08	301.678043518314	yes	no
M3	C1	R1	lambda	849	42	36	245.69324513623	0	375.60628861449	no	no
M3	C1	R1	kappa	849	42	36	202.678102207574	8.35587155023632e-12	332.591145685834	no	no
M3	C1	R1	delta	849	42	36	164.288475284937	3.88296233277963e-07	294.201518763198	yes	no
M3	C2	R1	lambda	849	41	37	231.715723819026	3.33066907387547e-16	368.204612707915	no	no
M3	C2	R1	kappa	849	41	37	199.594862669717	8.5016438333696e-12	336.083751558606	no	no
M3	C2	R1	delta	849	41	37	163.975369417789	2.05659486107734e-07	300.464258306678	yes	no
M3	C3	R1	lambda	849	41	37	246.470417560205	0	382.959306449094	no	no
M3	C3	R1	kappa	849	41	37	198.116451131614	1.32875932479237e-11	334.605340020503	no	no
M3	C3	R1	delta	849	41	37	163.147841533913	2.55204587018554e-07	299.636730422802	yes	no
M3	C4	R1	lambda	849	40	38	235.478484168293	0	378.842120531929	no	no
M3	C4	R1	kappa	849	40	38	198.36846855119	4.88709073209748e-12	341.732104914826	no	no
M3	C4	R1	delta	849	40	38	163.729224599605	1.04805532696872e-07	307.092860963241	yes	no
M3	C5	R1	lambda	849	37	41	171.190523273188	1.13551124059086e-09	337.190523273188	no	no
M3	C5	R1	kappa	849	37	41	144.068039464984	2.02708056684653e-06	310.068039464983	no	no
M3	C5	R1	delta	849	37	41	118.627187158852	0.000768010041985345	284.627187158852	yes	no
M3	C6	R1	lambda	849	31	47	115.578938023433	4.33993692177115e-05	338.493223737719	no	no
M3	C6	R1	kappa	849	31	47	118.021415455469	2.35002951696206e-05	340.935701169755	no	no
M3	C6	R1	delta	849	31	47	95.7539455205735	0.00383376058462082	318.668231234859	yes	no
M3	C7	R1	lambda	849	31	47	162.112201237168	6.81928957746436e-11	385.026486951454	no	no
M3	C7	R1	kappa	849	31	47	131.422579418186	6.65415127443225e-07	354.336865132472	no	no
M3	C7	R1	delta	849	31	47	110.278354031731	0.000157430438172068	333.192639746016	yes	no
M3	C8	R1	lambda	849	25	53	106.786324695064	5.3348568717082e-06	410.165635039891	no	no
M3	C8	R1	kappa	849	25	53	106.855250974423	5.23209431602112e-06	410.234561319251	no	no
M3	C8	R1	delta	849	25	53	88.4543537861287	0.000653102847033682	391.833664130956	yes	no
M3	C0	R2	lambda	849	33	45	122.102636128925	3.28098264719134e-05	323.994528020816	no	no
M3	C0	R2	kappa	849	33	45	119.768308586616	5.79371732233325e-05	321.660200478508	no	no
M3	C0	R2	delta	849	33	45	115.288721271489	0.000167198275013991	317.180613163381	yes	no
M3	C1	R2	lambda	849	32	46	109.96017351393	0.000312255341459844	322.071284625041	no	no
M3	C1	R2	kappa	849	32	46	110.86799458319	0.000253595320456879	322.979105694302	no	no
M3	C1	R2	delta	849	32	46	105.106598278377	0.000919133058002286	317.217709389488	yes	no
M3	C2	R2	lambda	849	31	47	101.437070179923	0.00117152111242502	324.351355894208	no	no
M3	C2	R2	kappa	849	31	47	107.764323938979	0.00028387977167188	330.678609653265	no	no
M3	C2	R2	delta	849	31	47	104.477342518858	0.000600139118084431	327.391628233144	yes	no
M3	C3	R2	lambda	849	31	47	106.010477769004	0.000424620657937691	328.924763483289	no	no
M3	C3	R2	kappa	849	31	47	107.036043634315	0.00033583724902464	329.9503293486	no	no
M3	C3	R2	delta	849	31	47	104.364605369198	0.000615463842757125	327.278891083484	yes	no
M3	C4	R2	lambda	849	30	48	104.745942311496	0.000311409668567797	339.098883487966	no	no
M3	C4	R2	kappa	849	30	48	106.637751617751	0.000199447513721362	340.990692794222	no	no
M3	C4	R2	delta	849	30	48	103.991514784362	0.00037108838051314	338.344455960833	yes	no
M3	C5	R2	lambda	849	27	51	74.5998185786571	0.0331002291901883	347.696592772205	no	no
M3	C5	R2	kappa	849	27	51	73.8053171438075	0.0379405802816407	346.902091337356	no	no
M3	C5	R2	delta	849	27	51	71.4293588551045	0.0562365100043886	344.526133048653	yes	no
M3	C6	R2	lambda	849	21	57	40.1702639063359	0.551530315910935	418.650263906336	no	yes
M3	C6	R2	kappa	849	21	57	48.7023544457916	0.221376481279531	427.182354445792	no	yes
M3	C6	R2	delta	849	21	57	46.8373962326182	0.280636823027111	425.317396232618	yes	no
M3	C7	R2	lambda	849	21	57	63.6530156688809	0.017123223383905	442.133015668881	no	no
M3	C7	R2	kappa	849	21	57	62.6339069025755	0.021069085399861	441.113906902575	no	no
M3	C7	R2	delta	849	21	57	63.7946925859595	0.0166310286553306	442.274692585959	yes	no
M3	C8	R2	lambda	849	15	63	31.8041071571184	0.376693180789781	582.225159788697	no	yes
M3	C8	R2	kappa	849	15	63	39.8694228766263	0.10741820700745	590.290475508205	no	yes
M3	C8	R2	delta	849	15	63	39.4358942665098	0.116260187551586	589.856946898089	yes	no
M8	C0	R1	lambda	849	42	36	269.522798888912	0	399.435842367173	no	no
M8	C0	R1	kappa	849	42	36	206.132682190571	2.93831625697294e-12	336.045725668832	no	no
M8	C0	R1	delta	849	42	36	177.387562704533	1.2082833733551e-08	307.300606182794	yes	no
M8	C1	R1	lambda	849	41	37	247.022219252018	0	383.511108140907	no	no
M8	C1	R1	kappa	849	41	37	198.049496278716	1.35583766436298e-11	334.538385167604	no	no
M8	C1	R1	delta	849	41	37	163.615015747752	2.25953884491759e-07	300.103904636641	yes	no
M8	C2	R1	lambda	849	40	38	233.044697934808	1.11022302462516e-16	376.408334298444	no	no
M8	C2	R1	kappa	849	40	38	194.966256740856	1.37881928097272e-11	338.329893104492	no	no
M8	C2	R1	delta	849	40	38	163.301909880605	1.17453911485654e-07	306.665546244241	yes	no
M8	C3	R1	lambda	849	40	38	247.799391675992	0	391.163028039629	no	no
M8	C3	R1	kappa	849	40	38	193.487845202764	2.15634177180846e-11	336.851481566401	no	no
M8	C3	R1	delta	849	40	38	162.474381996728	1.46347320928442e-07	305.838018360365	yes	no
M8	C4	R1	lambda	849	39	39	236.80745828408	0	387.365597818963	no	no
M8	C4	R1	kappa	849	39	39	193.739862622341	7.91378074183058e-12	344.298002157224	no	no
M8	C4	R1	delta	849	39	39	163.05576506242	5.86885459119557e-08	313.613904597304	yes	no
M8	C5	R1	lambda	849	36	42	172.519497388977	3.14442361037948e-10	346.819497388977	no	no
M8	C5	R1	kappa	849	36	42	139.439433536125	3.2797806864826e-06	313.739433536125	no	no
M8	C5	R1	delta	849	36	42	117.953727621667	0.000519100995559074	292.253727621668	yes	no
M8	C6	R1	lambda	849	30	48	116.907912139215	1.54791366041573e-05	351.260853315686	no	no
M8	C6	R1	kappa	849	30	48	113.392809526609	3.80625827977044e-05	347.745750703079	no	no
M8	C6	R1	delta	849	30	48	95.080485983389	0.00264140151733494	329.43342715986	yes	no
M8	C7	R1	lambda	849	30	48	163.441175352955	1.60825797124176e-11	397.794116529425	no	no
M8	C7	R1	kappa	849	30	48	126.793973489337	1.08756273697885e-06	361.146914665807	no	no
M8	C7	R1	delta	849	30	48	109.604894494546	9.7540215008296e-05	343.957835671017	yes	no
M8	C8	R1	lambda	849	24	54	108.11529881085	1.5764551569708e-06	428.258155953708	no	no
M8	C8	R1	kappa	849	24	54	102.226645045574	8.59037710487787e-06	422.369502188431	no	no
M8	C8	R1	delta	849	24	54	87.7808942489442	0.000401774383983589	407.923751391801	yes	no
M8	C0	R2	lambda	849	32	46	123.431610244714	1.18819526413461e-05	335.542721355825	no	no
M8	C0	R2	kappa	849	32	46	115.139702657772	9.29396082378631e-05	327.250813768883	no	no
M8	C0	R2	delta	849	32	46	114.615261734305	0.000105353864015556	326.726372845416	yes	no
M8	C1	R2	lambda	849	31	47	111.289147629718	0.000123709922808524	334.203433344004	no	no
M8	C1	R2	kappa	849	31	47	106.239388654332	0.000403047922749589	329.153674368618	no	no
M8	C1	R2	delta	849	31	47	104.433138741193	0.000606104120992934	327.347424455478	yes	no
M8	C2	R2	lambda	849	30	48	102.766044295705	0.000491923277686657	337.118985472175	no	no
M8	C2	R2	kappa	849	30	48	103.135718010119	0.000451996602628513	337.488659186589	no	no
M8	C2	R2	delta	849	30	48	103.803882981673	0.000387546128804761	338.156824158144	yes	no
M8	C3	R2	lambda	849	30	48	107.33945188479	0.000168710234111913	341.692393061261	no	no
M8	C3	R2	kappa	849	30	48	102.407437705465	0.000533850978754136	336.760378881936	no	no
M8	C3	R2	delta	849	30	48	103.691145832014	0.000397767419257788	338.044087008484	yes	no
M8	C4	R2	lambda	849	29	49	106.074916427282	0.000120150241969874	352.559764912131	no	no
M8	C4	R2	kappa	849	29	49	102.009145688902	0.000319479189897165	348.49399417375	no	no
M8	C4	R2	delta	849	29	49	103.318055247177	0.000234176930039465	349.802903732026	yes	no
M8	C5	R2	lambda	849	26	52	75.9287926944459	0.0168624068374891	363.662126027779	no	no
M8	C5	R2	kappa	849	26	52	69.1767112149495	0.0557127182756	356.910044548283	no	yes
M8	C5	R2	delta	849	26	52	70.75589931792	0.042802633408825	358.489232651253	yes	no
M8	C6	R2	lambda	849	20	58	41.4992380221179	0.405178825358888	442.665904688785	no	yes
M8	C6	R2	kappa	849	20	58	44.073748516931	0.303322528401685	445.240415183598	no	yes
M8	C6	R2	delta	849	20	58	46.1639366954337	0.232591020197462	447.3306033621	yes	no
M8	C7	R2	lambda	849	20	58	64.9819897846676	0.00750741545411548	466.148656451334	no	no
M8	C7	R2	kappa	849	20	58	58.0053009737259	0.0325976055703652	459.171967640393	no	no
M8	C7	R2	delta	849	20	58	63.1212330487751	0.0113245004002485	464.287899715442	yes	no
M8	C8	R2	lambda	849	14	64	33.133081272905	0.230878566184988	623.355303495127	no	yes
M8	C8	R2	kappa	849	14	64	35.2408169477767	0.162965446279651	625.463039169999	no	yes
M8	C8	R2	delta	849	14	64	38.7624347293253	0.0848202886923278	628.984656951548	yes	no
M12	C0	R1	lambda	849	41	37	267.051265199377	0	403.540154088266	no	no
M12	C0	R1	kappa	849	41	37	204.507575390531	1.89903648362133e-12	340.99646427942	no	no
M12	C0	R1	delta	849	41	37	174.211913022224	1.31939068559461e-08	310.700801911113	yes	no
M12	C1	R1	lambda	849	40	38	244.550685562483	0	387.914321926119	no	no
M12	C1	R1	kappa	849	40	38	196.424389478675	8.8520302199413e-12	339.788025842312	no	no
M12	C1	R1	delta	849	40	38	160.439366065443	2.50328367590313e-07	303.803002429079	yes	no
M12	C2	R1	lambda	849	39	39	230.573164245279	0	381.131303780163	no	no
M12	C2	R1	kappa	849	39	39	193.341149940818	8.94362361947287e-12	343.899289475702	no	no
M12	C2	R1	delta	849	39	39	160.126260198295	1.29405344773126e-07	310.684399733179	yes	no
M12	C3	R1	lambda	849	39	39	245.327857986461	0	395.885997521345	no	no
M12	C3	R1	kappa	849	39	39	191.862738402732	1.4058199049316e-11	342.420877937616	no	no
M12	C3	R1	delta	849	39	39	159.298732314419	1.61444039470382e-07	309.856871849303	yes	no
M12	C4	R1	lambda	849	38	40	234.335924594549	0	392.431162689787	no	no
M12	C4	R1	kappa	849	38	40	192.114755822309	5.06539254985228e-12	350.209993917547	no	no
M12	C4	R1	delta	849	38	40	159.880115380111	6.42590954891276e-08	317.975353475349	yes	no
M12	C5	R1	lambda	849	35	43	170.047963699441	2.66230260059785e-10	353.073604725082	no	no
M12	C5	R1	kappa	849	35	43	137.814326736085	2.4509024624253e-06	320.839967761726	no	no
M12	C5	R1	delta	849	35	43	114.778077939358	0.000593984644585266	297.803718964999	yes	no
M12	C6	R1	lambda	849	29	49	114.436378449686	1.4342505364473e-05	360.921226934535	no	no
M12	C6	R1	kappa	849	29	49	111.767702726571	2.8715795700518e-05	358.25255121142	no	no
M12	C6	R1	delta	849	29	49	91.9048363010796	0.00303541798550322	338.389684785928	yes	no
M12	C7	R1	lambda	849	29	49	160.969641663424	1.2683964989435e-11	407.454490148272	no	no
M12	C7	R1	kappa	849	29	49	125.168866689305	7.67809074320169e-07	371.653715174153	no	no
M12	C7	R1	delta	849	29	49	106.429244812237	0.000110135980988968	352.914093297085	yes	no
M12	C8	R1	lambda	849	23	55	105.64376512132	1.36713729759208e-06	443.791913269468	no	no
M12	C8	R1	kappa	849	23	55	100.601538245542	5.99418431768139e-06	438.74968639369	no	no
M12	C8	R1	delta	849	23	55	84.6052445666348	0.000454016594619633	422.753392714783	yes	no
M12	C0	R2	lambda	849	31	47	120.960076555178	1.10606440194561e-05	343.874362269464	no	no
M12	C0	R2	kappa	849	31	47	113.514595857732	7.21963843278717e-05	336.428881572018	no	no
M12	C0	R2	delta	849	31	47	111.439612051995	0.000119326776745088	334.353897766281	yes	no
M12	C1	R2	lambda	849	30	48	108.817613940183	0.000118151820297507	343.170555116653	no	no
M12	C1	R2	kappa	849	30	48	104.614281854292	0.000321116893689077	338.967223030763	no	no
M12	C1	R2	delta	849	30	48	101.257489058883	0.000692465622409877	335.610430235354	yes	no
M12	C2	R2	lambda	849	29	49	100.294510606176	0.000476908542436316	346.779359091024	no	no
M12	C2	R2	kappa	849	29	49	101.510611210081	0.000359213626383359	347.99545969493	no	no
M12	C2	R2	delta	849	29	49	100.628233299364	0.000441383604762646	347.113081784212	yes	no
M12	C3	R2	lambda	849	29	49	104.86791819526	0.000161267584766422	351.352766680108	no	no
M12	C3	R2	kappa	849	29	49	100.782330905433	0.000425845643611922	347.267179390282	no	no
M12	C3	R2	delta	849	29	49	100.515496149704	0.000453092236301078	347.000344634553	yes	no
M12	C4	R2	lambda	849	28	50	103.603382737751	0.000113942161544478	362.978382737751	no	no
M12	C4	R2	kappa	849	28	50	100.38403888887	0.000250591968413372	359.75903888887	no	no
M12	C4	R2	delta	849	28	50	100.142405564868	0.000265600224730989	359.517405564868	yes	no
M12	C5	R2	lambda	849	25	53	73.4572590049103	0.0170243087471923	376.836569349738	no	no
M12	C5	R2	kappa	849	25	53	67.5516044149092	0.0496056765491771	370.930914759737	no	no
M12	C5	R2	delta	849	25	53	67.5802496356106	0.04936562309286	370.959559980438	yes	no
M12	C6	R2	lambda	849	19	59	39.0277043325892	0.423387092170042	464.853791289111	no	yes
M12	C6	R2	kappa	849	19	59	42.4486417168933	0.28519089591685	468.274728673415	no	yes
M12	C6	R2	delta	849	19	59	42.9882870131244	0.266089602811952	468.814373969646	yes	no
M12	C7	R2	lambda	849	19	59	62.5104560951368	0.0073698469099196	488.336543051659	no	no
M12	C7	R2	kappa	849	19	59	56.380194173694	0.0277763369027852	482.206281130216	no	no
M12	C7	R2	delta	849	19	59	59.9455833664657	0.0130876095123914	485.771670322987	yes	no
M12	C8	R2	lambda	849	13	65	30.6615475833742	0.241115349196064	665.367429936315	no	yes
M12	C8	R2	kappa	849	13	65	33.6157101477448	0.144975747701382	668.321592500686	no	yes
M12	C8	R2	delta	849	13	65	35.5867850470159	0.0995342358716775	670.292667399957	yes	no
M3	C0	R1	lambda	850	43	35	277.88475332383	0	401.501774600426	no	no
M3	C0	R1	kappa	850	43	35	218.810893931973	1.52877710490884e-13	342.427915208569	no	no
M3	C0	R1	delta	850	43	35	184.784384195109	3.4688468764088e-09	308.401405471704	yes	no
M3	C1	R1	lambda	850	42	36	251.083251705645	0	380.996295183906	no	no
M3	C1	R1	kappa	850	42	36	206.435683786504	2.67952326993282e-12	336.348727264765	no	no
M3	C1	R1	delta	850	42	36	170.44968979983	7.8102607825592e-08	300.362733278091	yes	no
M3	C2	R1	lambda	850	41	37	236.861112268919	1.11022302462516e-16	373.350001157808	no	no
M3	C2	R1	kappa	850	41	37	203.462605636737	2.61712873594888e-12	339.951494525626	no	no
M3	C2	R1	delta	850	41	37	169.744508490099	4.44933275778325e-08	306.233397378988	yes	no
M3	C3	R1	lambda	850	41	37	253.856851074472	0	390.345739963361	no	no
M3	C3	R1	kappa	850	41	37	203.922296311686	2.27307062061755e-12	340.411185200575	no	no
M3	C3	R1	delta	850	41	37	169.515394172005	4.73225553188072e-08	306.004283060894	yes	no
M3	C4	R1	lambda	850	40	38	240.97084563252	0	384.334481996156	no	no
M3	C4	R1	kappa	850	40	38	203.303355994154	1.06470388061553e-12	346.66699235779	no	no
M3	C4	R1	delta	850	40	38	169.513659805728	2.18810443097794e-08	312.877296169364	yes	no
M3	C5	R1	lambda	850	37	41	176.343941240548	2.46195397402005e-10	342.343941240548	no	no
M3	C5	R1	kappa	850	37	41	148.865700788098	5.81700332347168e-07	314.865700788098	no	no
M3	C5	R1	delta	850	37	41	124.833072481703	0.000203024413036879	290.833072481703	yes	no
M3	C6	R1	lambda	850	31	47	117.974318892414	2.3782597875277e-05	340.888604606699	no	no
M3	C6	R1	kappa	850	31	47	121.552267481419	9.48326498095842e-06	344.466553195705	no	no
M3	C6	R1	delta	850	31	47	99.4470384975524	0.00179197414699772	322.361324211838	yes	no
M3	C7	R1	lambda	850	31	47	169.089989019042	7.20690174205174e-12	392.004274733327	no	no
M3	C7	R1	kappa	850	31	47	137.211020981007	1.29970993856254e-07	360.125306695293	no	no
M3	C7	R1	delta	850	31	47	116.547771345534	3.40748190760243e-05	339.46205705982	yes	no
M3	C8	R1	lambda	850	25	53	109.518679676643	2.45044809699113e-06	412.897990021471	no	no
M3	C8	R1	kappa	850	25	53	109.731292592772	2.30514896304435e-06	413.110602937599	no	no
M3	C8	R1	delta	850	25	53	91.8950445647939	0.000281532693928499	395.274354909622	yes	no
M3	C0	R2	lambda	850	33	45	126.33489847868	1.1389732179512e-05	328.226790370572	no	no
M3	C0	R2	kappa	850	33	45	122.174381357563	3.22358687150359e-05	324.066273249455	no	no
M3	C0	R2	delta	850	33	45	117.540440705428	9.86644557358085e-05	319.43233259732	yes	no
M3	C1	R2	lambda	850	32	46	112.238087727675	0.000184595702115153	324.349198838786	no	no
M3	C1	R2	kappa	850	32	46	111.213120373155	0.000234192028901736	323.324231484266	no	no
M3	C1	R2	delta	850	32	46	106.680328395499	0.000651698276743051	318.791439506611	yes	no
M3	C2	R2	lambda	850	31	47	104.49563800669	0.000597686638088124	327.409923720975	no	no
M3	C2	R2	kappa	850	31	47	109.045386571366	0.00021059218595787	331.959672285651	no	no
M3	C2	R2	delta	850	31	47	105.583354043825	0.000467851269938091	328.49763975811	yes	no
M3	C3	R2	lambda	850	31	47	110.893114135188	0.000135999422698596	333.807399849474	no	no
M3	C3	R2	kappa	850	31	47	109.527597103695	0.000188019435444775	332.44188281798	no	no
M3	C3	R2	delta	850	31	47	106.092412928008	0.000416775444561424	329.006698642293	yes	no
M3	C4	R2	lambda	850	30	48	108.008443792075	0.000143677949120513	342.361384968546	no	no
M3	C4	R2	kappa	850	30	48	108.382675200954	0.000131274625690403	342.735616377425	no	no
M3	C4	R2	delta	850	30	48	105.121629418313	0.00028522956078203	339.474570594784	yes	no
M3	C5	R2	lambda	850	27	51	76.4008824279928	0.0240796833832913	349.497656621541	no	no
M3	C5	R2	kappa	850	27	51	75.3174888595979	0.0292010531058567	348.414263053146	no	no
M3	C5	R2	delta	850	27	51	73.7452922370707	0.0383300611554809	346.842066430619	yes	no
M3	C6	R2	lambda	850	21	57	40.9543736619327	0.516780900492341	419.434373661933	no	yes
M3	C6	R2	kappa	850	21	57	48.9515252450316	0.214143834937379	427.431525245032	no	yes
M3	C6	R2	delta	850	21	57	47.465934925122	0.259664768894497	425.945934925122	yes	no
M3	C7	R2	lambda	850	21	57	67.7741629081007	0.00709822043467367	446.254162908101	no	no
M3	C7	R2	kappa	850	21	57	65.3472791431159	0.0120177875556992	443.827279143116	no	no
M3	C7	R2	delta	850	21	57	66.1822335830275	0.0100518816532242	444.662233583027	yes	no
M3	C8	R2	lambda	850	15	63	32.3899363094898	0.349617450128028	582.810988941069	no	yes
M3	C8	R2	kappa	850	15	63	38.6848668717943	0.132946680676903	589.105919503373	no	yes
M3	C8	R2	delta	850	15	63	40.26440485955	0.0998439317610058	590.685457491129	yes	no
M8	C0	R1	lambda	850	42	36	279.213727440366	0	409.126770918627	no	no
M8	C0	R1	kappa	850	42	36	214.014161250084	2.59903210064749e-13	343.927204728344	no	no
M8	C0	R1	delta	850	42	36	181.785728458643	3.58816720780197e-09	311.698771936904	yes	no
M8	C1	R1	lambda	850	41	37	252.412225822182	0	388.90111471107	no	no
M8	C1	R1	kappa	850	41	37	201.638951104602	4.56934490244976e-12	338.127839993491	no	no
M8	C1	R1	delta	850	41	37	167.451034063365	8.22129274657968e-08	303.939922952254	yes	no
M8	C2	R1	lambda	850	40	38	238.190086385446	0	381.553722749083	no	no
M8	C2	R1	kappa	850	40	38	198.665872954842	4.4610981575488e-12	342.029509318478	no	no
M8	C2	R1	delta	850	40	38	166.745852753634	4.65582583597524e-08	310.10948911727	yes	no
M8	C3	R1	lambda	850	40	38	255.185825190999	0	398.549461554635	no	no
M8	C3	R1	kappa	850	40	38	199.1255636298	3.87401222212702e-12	342.489199993436	no	no
M8	C3	R1	delta	850	40	38	166.51673843554	4.95389246291111e-08	309.880374799176	yes	no
M8	C4	R1	lambda	850	39	39	242.299819749047	0	392.857959283931	no	no
M8	C4	R1	kappa	850	39	39	198.506623312268	1.81166193158333e-12	349.064762847151	no	no
M8	C4	R1	delta	850	39	39	166.515004069263	2.27301962807402e-08	317.073143604146	yes	no
M8	C5	R1	lambda	850	36	42	177.672915357084	6.5745298094555e-11	351.972915357084	no	no
M8	C5	R1	kappa	850	36	42	144.068968106196	9.8729509689921e-07	318.368968106196	no	no
M8	C5	R1	delta	850	36	42	121.834416745237	0.000222682431324395	296.134416745237	yes	no
M8	C6	R1	lambda	850	30	48	119.303293008941	8.26875882820044e-06	353.656234185412	no	no
M8	C6	R1	kappa	850	30	48	116.755534799524	1.61029917313815e-05	351.108475975994	no	no
M8	C6	R1	delta	850	30	48	96.4483827610872	0.0019810680207637	330.801323937558	yes	no
M8	C7	R1	lambda	850	30	48	170.418963135569	1.6162626792493e-12	404.771904312039	no	no
M8	C7	R1	kappa	850	30	48	132.414288299121	2.23000854226996e-07	366.767229475592	no	no
M8	C7	R1	delta	850	30	48	113.549115609069	3.65892068150409e-05	347.902056785539	yes	no
M8	C8	R1	lambda	850	24	54	110.847653793171	7.02299798649442e-07	430.990510936028	no	no
M8	C8	R1	kappa	850	24	54	104.934559910886	3.97193324375156e-06	425.077417053743	no	no
M8	C8	R1	delta	850	24	54	88.8963888283288	0.000303948654894359	409.039245971186	yes	no
M8	C0	R2	lambda	850	32	46	127.663872595217	3.95285309351401e-06	339.774983706328	no	no
M8	C0	R2	kappa	850	32	46	117.377648675673	5.40782572241438e-05	329.488759786784	no	no
M8	C0	R2	delta	850	32	46	114.541784968963	0.000107215792267357	326.652896080074	yes	no
M8	C1	R2	lambda	850	31	47	113.567061844211	7.12764122565712e-05	336.481347558497	no	no
M8	C1	R2	kappa	850	31	47	106.416387691253	0.000387088599984597	329.330673405539	no	no
M8	C1	R2	delta	850	31	47	103.681672659034	0.000716552726987452	326.59595837332	yes	no
M8	C2	R2	lambda	850	30	48	105.824612123217	0.000241793507613663	340.177553299688	no	no
M8	C2	R2	kappa	850	30	48	104.24865388947	0.000349615183499297	338.601595065941	no	no
M8	C2	R2	delta	850	30	48	102.58469830736	0.000512717581235167	336.93763948383	yes	no
M8	C3	R2	lambda	850	30	48	112.222088251715	5.10759602558863e-05	346.575029428186	no	no
M8	C3	R2	kappa	850	30	48	104.730864421809	0.000312506953158098	339.083805598279	no	no
M8	C3	R2	delta	850	30	48	103.093757191543	0.000456368071756641	337.446698368013	yes	no
M8	C4	R2	lambda	850	29	49	109.337417908602	5.33550881690603e-05	355.82226639345	no	no
M8	C4	R2	kappa	850	29	49	103.585942519068	0.00021964313673617	350.070791003917	no	no
M8	C4	R2	delta	850	29	49	102.122973681848	0.000311015413017812	348.607822166696	yes	no
M8	C5	R2	lambda	850	26	52	77.7298565445291	0.0119131322411196	365.463189877862	no	no
M8	C5	R2	kappa	850	26	52	70.520756177696	0.0445445018341694	358.254089511029	no	no
M8	C5	R2	delta	850	26	52	70.7466365006055	0.0428701220393745	358.479969833939	yes	no
M8	C6	R2	lambda	850	20	58	42.2833477784599	0.372643233570886	443.450014445127	no	yes
M8	C6	R2	kappa	850	20	58	44.1547925631363	0.300366308067016	445.321459229803	no	yes
M8	C6	R2	delta	850	20	58	44.4672791886568	0.289124511271006	445.633945855324	yes	no
M8	C7	R2	lambda	850	20	58	69.1031370246278	0.00288506818412193	470.269803691294	no	no
M8	C7	R2	kappa	850	20	58	60.55054646123	0.0195330512122396	461.717213127897	no	no
M8	C7	R2	delta	850	20	58	63.1835778465623	0.0111720440261851	464.350244513229	yes	no
M8	C8	R2	lambda	850	14	64	33.7189104260168	0.210281331549193	623.941132648239	no	yes
M8	C8	R2	kappa	850	14	64	33.8881341899084	0.204580661227374	624.110356412131	no	yes
M8	C8	R2	delta	850	14	64	37.2657491230848	0.113114744591447	627.487971345307	yes	no
M12	C0	R1	lambda	850	41	37	276.742193748879	0	413.231082637768	no	no
M12	C0	R1	kappa	850	41	37	212.503144091999	1.5798473640416e-13	348.992032980888	no	no
M12	C0	R1	delta	850	41	37	178.656702793896	3.84046294765739e-09	315.145591682785	yes	no
M12	C1	R1	lambda	850	40	38	249.940692130694	0	393.304328494331	no	no
M12	C1	R1	kappa	850	40	38	200.127933946518	2.84583467902166e-12	343.491570310154	no	no
M12	C1	R1	delta	850	40	38	164.322008398618	8.94457606870347e-08	307.685644762254	yes	no
M12	C2	R1	lambda	850	39	39	235.718552693968	0	386.276692228852	no	no
M12	C2	R1	kappa	850	39	39	197.154855796751	2.75801603777381e-12	347.712995331634	no	no
M12	C2	R1	delta	850	39	39	163.616827088886	5.0374044602286e-08	314.17496662377	yes	no
M12	C3	R1	lambda	850	39	39	252.714291499522	0	403.272431034405	no	no
M12	C3	R1	kappa	850	39	39	197.614546471712	2.39119835043766e-12	348.172686006596	no	no
M12	C3	R1	delta	850	39	39	163.387712770792	5.36194254552314e-08	313.945852305676	yes	no
M12	C4	R1	lambda	850	38	40	239.828286057569	0	397.923524152808	no	no
M12	C4	R1	kappa	850	38	40	196.99560615418	1.10034203970599e-12	355.090844249418	no	no
M12	C4	R1	delta	850	38	40	163.385978404515	2.44243000269151e-08	321.481216499753	yes	no
M12	C5	R1	lambda	850	35	43	175.201381665597	5.48405765243842e-11	358.227022691238	no	no
M12	C5	R1	kappa	850	35	43	142.557950948112	7.02029359089806e-07	325.583591973753	no	no
M12	C5	R1	delta	850	35	43	118.70539108049	0.000251369041163185	301.731032106131	yes	no
M12	C6	R1	lambda	850	29	49	116.831759317463	7.60019224810282e-06	363.316607802311	no	no
M12	C6	R1	kappa	850	29	49	115.244517641433	1.15908386497665e-05	361.729366126281	no	no
M12	C6	R1	delta	850	29	49	93.3193570963396	0.00225175632748054	339.804205581188	yes	no
M12	C7	R1	lambda	850	29	49	167.947429444091	1.24467103290726e-12	414.43227792894	no	no
M12	C7	R1	kappa	850	29	49	130.903271141034	1.4821564375822e-07	377.388119625882	no	no
M12	C7	R1	delta	850	29	49	110.420089944321	4.05486831094315e-05	356.90493842917	yes	no
M12	C8	R1	lambda	850	23	55	108.376120101693	6.01752767837027e-07	446.524268249841	no	no
M12	C8	R1	kappa	850	23	55	103.423542752798	2.63668938382811e-06	441.571690900946	no	no
M12	C8	R1	delta	850	23	55	85.7673631635812	0.000338588617741387	423.915511311729	yes	no
M12	C0	R2	lambda	850	31	47	125.19233890373	3.63118733470724e-06	348.106624618015	no	no
M12	C0	R2	kappa	850	31	47	115.866631517589	4.03994717584899e-05	338.780917231874	no	no
M12	C0	R2	delta	850	31	47	111.412759304216	0.000120097908500871	334.327045018501	yes	no
M12	C1	R2	lambda	850	30	48	111.095528152724	6.75986881831792e-05	345.448469329194	no	no
M12	C1	R2	kappa	850	30	48	104.905370533169	0.000300030610915325	339.25831170964	no	no
M12	C1	R2	delta	850	30	48	100.552646994287	0.000810838729327967	334.905588170757	yes	no
M12	C2	R2	lambda	850	29	49	103.353078431739	0.000232225702387789	349.837926916587	no	no
M12	C2	R2	kappa	850	29	49	102.737636731379	0.000268894460700775	349.222485216228	no	no
M12	C2	R2	delta	850	29	49	99.455672642612	0.000578637944050553	345.94052112746	yes	no
M12	C3	R2	lambda	850	29	49	109.750554560238	4.80637557745967e-05	356.235403045086	no	no
M12	C3	R2	kappa	850	29	49	103.219847263721	0.000239732522801406	349.704695748569	no	no
M12	C3	R2	delta	850	29	49	99.9647315267949	0.000514681722456389	346.449580011643	yes	no
M12	C4	R2	lambda	850	28	50	106.865884217125	5.00457610128624e-05	366.240884217125	no	no
M12	C4	R2	kappa	850	28	50	102.07492536098	0.000166151002245263	361.44992536098	no	no
M12	C4	R2	delta	850	28	50	98.9939480171002	0.00034950298493186	358.3689480171	yes	no
M12	C5	R2	lambda	850	25	53	75.2583228530419	0.0119671518678355	378.637633197869	no	no
M12	C5	R2	kappa	850	25	53	69.0097390196115	0.0385857370182018	372.389049364439	no	no
M12	C5	R2	delta	850	25	53	67.6176108358579	0.0490540211037976	370.996921180686	yes	no
M12	C6	R2	lambda	850	19	59	39.8118140869818	0.389399732282646	465.637901043504	no	yes
M12	C6	R2	kappa	850	19	59	42.6437754050452	0.278190504823913	468.469862361567	no	yes
M12	C6	R2	delta	850	19	59	41.3382535239092	0.326976690688116	467.164340480431	yes	no
M12	C7	R2	lambda	850	19	59	66.6316033331505	0.00277854700978297	492.457690289672	no	no
M12	C7	R2	kappa	850	19	59	59.0395293031423	0.015928335616485	484.865616259664	no	no
M12	C7	R2	delta	850	19	59	60.0545521818147	0.0127790911800992	485.880639138336	yes	no
M12	C8	R2	lambda	850	13	65	31.2473767345395	0.219184889375637	665.953259087481	no	yes
M12	C8	R2	kappa	850	13	65	32.3771170318207	0.180945035150716	667.082999384762	no	yes
M12	C8	R2	delta	850	13	65	34.1367234583372	0.131616354441935	668.842605811278	yes	no
M3	C0	R1	lambda	851	43	35	275.764619614361	0	399.381640890957	no	no
M3	C0	R1	kappa	851	43	35	215.004313449979	4.95825602797595e-13	338.621334726575	no	no
M3	C0	R1	delta	851	43	35	181.715048804061	8.07074906905569e-09	305.332070080657	yes	no
M3	C1	R1	lambda	851	42	36	253.502276958278	0	383.415320436539	no	no
M3	C1	R1	kappa	851	42	36	206.861446557965	2.35367281220533e-12	336.774490036226	no	no
M3	C1	R1	delta	851	42	36	169.070175527623	1.12350087788649e-07	298.983219005884	yes	no
M3	C2	R1	lambda	851	41	37	234.913532870991	1.11022302462516e-16	371.40242175988	no	no
M3	C2	R1	kappa	851	41	37	203.805165873003	2.35622632516197e-12	340.294054761892	no	no
M3	C2	R1	delta	851	41	37	168.967899141837	5.48181785520185e-08	305.456788030726	yes	no
M3	C3	R1	lambda	851	41	37	251.326889863716	0	387.815778752605	no	no
M3	C3	R1	kappa	851	41	37	202.377878236204	3.64708263589364e-12	338.866767125093	no	no
M3	C3	R1	delta	851	41	37	167.272315619388	8.62164992732062e-08	303.761204508277	yes	no
M3	C4	R1	lambda	851	40	38	239.077333957194	0	382.44097032083	no	no
M3	C4	R1	kappa	851	40	38	202.820646212497	1.23701049403735e-12	346.184282576134	no	no
M3	C4	R1	delta	851	40	38	168.176646236099	3.1551371848515e-08	311.540282599735	yes	no
M3	C5	R1	lambda	851	37	41	177.250917080083	1.87540982743428e-10	343.250917080083	no	no
M3	C5	R1	kappa	851	37	41	149.112611542055	5.44976292204957e-07	315.112611542055	no	no
M3	C5	R1	delta	851	37	41	124.060543087855	0.000240682543404147	290.060543087855	yes	no
M3	C6	R1	lambda	851	31	47	116.517732321503	3.43323155727049e-05	339.432018035789	no	no
M3	C6	R1	kappa	851	31	47	122.545194785821	7.31607739701268e-06	345.459480500107	no	no
M3	C6	R1	delta	851	31	47	102.41783589663	0.00094654779332537	325.332121610916	yes	no
M3	C7	R1	lambda	851	31	47	165.96459140637	1.98442373644525e-11	388.878877120656	no	no
M3	C7	R1	kappa	851	31	47	136.909675902474	1.41684309062917e-07	359.82396161676	no	no
M3	C7	R1	delta	851	31	47	116.18586443195	3.73054103454118e-05	339.100150146235	yes	no
M3	C8	R1	lambda	851	25	53	108.577515651189	3.20862962865931e-06	411.956825996017	no	no
M3	C8	R1	kappa	851	25	53	111.144292096325	1.53235899935655e-06	414.523602441152	no	no
M3	C8	R1	delta	851	25	53	95.2855689085416	0.000119291106045472	398.664879253369	yes	no
M3	C0	R2	lambda	851	33	45	123.340759351004	2.41614405945834e-05	325.232651242895	no	no
M3	C0	R2	kappa	851	33	45	121.077749725863	4.21707132952642e-05	322.969641617755	no	no
M3	C0	R2	delta	851	33	45	116.208484114707	0.000134968533867519	318.100376006598	yes	no
M3	C1	R2	lambda	851	32	46	113.659473049983	0.000132198147557161	325.770584161094	no	no
M3	C1	R2	kappa	851	32	46	112.381459426646	0.000178518744808231	324.492570537757	no	no
M3	C1	R2	delta	851	32	46	106.35583399272	0.00069992852557399	318.466945103831	yes	no
M3	C2	R2	lambda	851	31	47	102.696018492345	0.000890598768559792	325.610304206631	no	no
M3	C2	R2	kappa	851	31	47	109.274362006943	0.000199567405519296	332.188647721229	no	no
M3	C2	R2	delta	851	31	47	105.668574182314	0.000458903970471658	328.5828598966	yes	no
M3	C3	R2	lambda	851	31	47	108.530361448449	0.000237563096863291	331.444647162735	no	no
M3	C3	R2	kappa	851	31	47	108.565013472484	0.000235649166555829	331.47929918677	no	no
M3	C3	R2	delta	851	31	47	104.640156997604	0.000578646418602946	327.554442711889	yes	no
M3	C4	R2	lambda	851	30	48	106.077594132045	0.00022777258677309	340.430535308515	no	no
M3	C4	R2	kappa	851	30	48	108.254892173959	0.000135389287413412	342.607833350429	no	no
M3	C4	R2	delta	851	30	48	103.861452964505	0.000382423779564212	338.214394140976	yes	no
M3	C5	R2	lambda	851	27	51	77.4884894736702	0.0197562436208365	350.585263667219	no	no
M3	C5	R2	kappa	851	27	51	76.8746615076109	0.0221024049779449	349.971435701159	no	no
M3	C5	R2	delta	851	27	51	73.6744917418014	0.0387939131066394	346.77126593535	yes	no
M3	C6	R2	lambda	851	21	57	41.5567581816098	0.490285999198875	420.03675818161	no	yes
M3	C6	R2	kappa	851	21	57	51.0519678749897	0.159608634304256	429.53196787499	no	yes
M3	C6	R2	delta	851	21	57	49.7700437626902	0.191530410257415	428.25004376269	yes	no
M3	C7	R2	lambda	851	21	57	65.7816802060112	0.0109549258634446	444.261680206011	no	no
M3	C7	R2	kappa	851	21	57	65.8698325436945	0.0107500362931829	444.349832543695	no	no
M3	C7	R2	delta	851	21	57	65.9260976072352	0.0106211030188796	444.406097607235	yes	no
M3	C8	R2	lambda	851	15	63	32.8494592962945	0.329112461929489	583.270511927873	no	yes
M3	C8	R2	kappa	851	15	63	40.912212743417	0.0883708499627665	591.333265374996	no	yes
M3	C8	R2	delta	851	15	63	41.1750656272938	0.0840376903908618	591.596118258873	yes	no
M8	C0	R1	lambda	851	42	36	277.093593681115	0	407.006637159376	no	no
M8	C0	R1	kappa	851	42	36	208.940969804327	1.24622534514174e-12	338.854013282588	no	no
M8	C0	R1	delta	851	42	36	180.035018130809	5.83414894173018e-09	309.948061609069	yes	no
M8	C1	R1	lambda	851	41	37	254.831251025032	0	391.320139913921	no	no
M8	C1	R1	kappa	851	41	37	200.798102912296	5.90183457660487e-12	337.286991801185	no	no
M8	C1	R1	delta	851	41	37	167.39014485437	8.3556018659614e-08	303.879033743259	yes	no
M8	C2	R1	lambda	851	40	38	236.242506937734	0	379.60614330137	no	no
M8	C2	R1	kappa	851	40	38	197.741822227332	5.92081939032596e-12	341.105458590968	no	no
M8	C2	R1	delta	851	40	38	167.287868468585	4.01903198499198e-08	310.651504832221	yes	no
M8	C3	R1	lambda	851	40	38	252.655863930463	0	396.019500294099	no	no
M8	C3	R1	kappa	851	40	38	196.314534590556	9.1532337265221e-12	339.678170954192	no	no
M8	C3	R1	delta	851	40	38	165.592284946135	6.35884706001733e-08	308.955921309771	yes	no
M8	C4	R1	lambda	851	39	39	240.40630802394	0	390.964447558824	no	no
M8	C4	R1	kappa	851	39	39	196.757302566849	3.11994874380161e-12	347.315442101732	no	no
M8	C4	R1	delta	851	39	39	166.496615562846	2.28460463880253e-08	317.05475509773	yes	no
M8	C5	R1	lambda	851	36	42	178.579891146837	4.9769188770199e-11	352.879891146837	no	no
M8	C5	R1	kappa	851	36	42	143.049267896386	1.28996779902302e-06	317.349267896386	no	no
M8	C5	R1	delta	851	36	42	122.380512414602	0.000197163195614136	296.680512414602	yes	no
M8	C6	R1	lambda	851	30	48	117.846706388246	1.21225381353174e-05	352.199647564716	no	no
M8	C6	R1	kappa	851	30	48	116.48185114015	1.72853317695898e-05	350.834792316621	no	no
M8	C6	R1	delta	851	30	48	100.737805223377	0.000778006569804313	335.090746399848	yes	no
M8	C7	R1	lambda	851	30	48	167.293565473116	4.55047111103113e-12	401.646506649587	no	no
M8	C7	R1	kappa	851	30	48	130.846332256825	3.48736156396967e-07	365.199273433296	no	no
M8	C7	R1	delta	851	30	48	114.505833758697	2.8703662138696e-05	348.858774935167	yes	no
M8	C8	R1	lambda	851	24	54	109.906489717935	9.29244663105955e-07	430.049346860793	no	no
M8	C8	R1	kappa	851	24	54	105.080948450676	3.80814980904809e-06	425.223805593533	no	no
M8	C8	R1	delta	851	24	54	93.6055382352888	9.03846514631601e-05	413.748395378146	yes	no
M8	C0	R2	lambda	851	32	46	124.669733417757	8.64026233970971e-06	336.780844528869	no	no
M8	C0	R2	kappa	851	32	46	115.014406080212	9.57707264730434e-05	327.125517191323	no	no
M8	C0	R2	delta	851	32	46	114.528453441454	0.000107556994727864	326.639564552565	yes	no
M8	C1	R2	lambda	851	31	47	114.988447116737	5.02459272243572e-05	337.902732831023	no	no
M8	C1	R2	kappa	851	31	47	106.318115780977	0.000395873366096589	329.232401495262	no	no
M8	C1	R2	delta	851	31	47	104.675803319468	0.000574039563025819	327.590089033753	yes	no
M8	C2	R2	lambda	851	30	48	104.024992559088	0.00036822301625028	338.377933735558	no	no
M8	C2	R2	kappa	851	30	48	103.211018361272	0.000444251782063532	337.563959537742	no	no
M8	C2	R2	delta	851	30	48	103.988543509061	0.000371343718595485	338.341484685532	yes	no
M8	C3	R2	lambda	851	30	48	109.859335515195	9.16536297106418e-05	344.212276691666	no	no
M8	C3	R2	kappa	851	30	48	102.501669826835	0.000522515224011477	336.854611003306	no	no
M8	C3	R2	delta	851	30	48	102.960126324351	0.000470559952162275	337.313067500821	yes	no
M8	C4	R2	lambda	851	29	49	107.406568198791	8.65067907983574e-05	353.891416683639	no	no
M8	C4	R2	kappa	851	29	49	102.19154852831	0.000306020480673186	348.676397013159	no	no
M8	C4	R2	delta	851	29	49	102.181422291252	0.000306753205757349	348.666270776101	yes	no
M8	C5	R2	lambda	851	26	52	78.817463540424	0.00960564838757105	366.550796873757	no	no
M8	C5	R2	kappa	851	26	52	70.8113178619418	0.0424007661333591	358.544651195275	no	no
M8	C5	R2	delta	851	26	52	71.9944610685486	0.0345662812808455	359.727794401882	yes	no
M8	C6	R2	lambda	851	20	58	42.8857322483523	0.348499671962144	444.052398915019	no	yes
M8	C6	R2	kappa	851	20	58	44.9886242293183	0.270933296197777	446.155290895985	no	yes
M8	C6	R2	delta	851	20	58	48.0900130894374	0.177931952218962	449.256679756104	yes	no
M8	C7	R2	lambda	851	20	58	67.1106542727574	0.00461613410000417	468.277320939424	no	no
M8	C7	R2	kappa	851	20	58	59.8064888980459	0.0227540360618392	460.973155564713	no	no
M8	C7	R2	delta	851	20	58	64.2460669339824	0.00884696954907216	465.412733600649	yes	no
M8	C8	R2	lambda	851	14	64	34.1784333630407	0.195060021975317	624.400655585263	no	yes
M8	C8	R2	kappa	851	14	64	34.8488690977684	0.174309478966659	625.071091319991	no	yes
M8	C8	R2	delta	851	14	64	39.495034954041	0.0732829340632114	629.717257176263	yes	no
M12	C0	R1	lambda	851	41	37	274.622060038122	0	411.110948927011	no	no
M12	C0	R1	kappa	851	41	37	208.080190615301	6.29607477264926e-13	344.56907950419	no	no
M12	C0	R1	delta	851	41	37	177.832844114022	4.83634099435193e-09	314.321733002911	yes	no
M12	C1	R1	lambda	851	40	38	252.359717382039	0	395.723353745675	no	no
M12	C1	R1	kappa	851	40	38	199.937323723269	3.01791924783856e-12	343.300960086906	no	no
M12	C1	R1	delta	851	40	38	165.187970837584	7.08998616483214e-08	308.55160720122	yes	no
M12	C2	R1	lambda	851	39	39	233.770973294751	0	384.329112829635	no	no
M12	C2	R1	kappa	851	39	39	196.881043038307	3.00248714779627e-12	347.439182573191	no	no
M12	C2	R1	delta	851	39	39	165.085694451798	3.37013114082296e-08	315.643833986682	yes	no
M12	C3	R1	lambda	851	39	39	250.184330287472	0	400.742469822356	no	no
M12	C3	R1	kappa	851	39	39	195.453755401521	4.66915395236356e-12	346.011894936405	no	no
M12	C3	R1	delta	851	39	39	163.390110929349	5.35844152382836e-08	313.948250464232	yes	no
M12	C4	R1	lambda	851	38	40	237.93477438095	0	396.030012476188	no	no
M12	C4	R1	kappa	851	38	40	195.896523377814	1.55486734598753e-12	353.991761473052	no	no
M12	C4	R1	delta	851	38	40	164.294441546059	1.89586628618343e-08	322.389679641297	yes	no
M12	C5	R1	lambda	851	35	43	176.108357503844	4.14055456587903e-11	359.133998529485	no	no
M12	C5	R1	kappa	851	35	43	142.188488707359	7.74829215788309e-07	325.214129733	no	no
M12	C5	R1	delta	851	35	43	120.178338397815	0.000180484738678932	303.203979423456	yes	no
M12	C6	R1	lambda	851	29	49	115.375172745263	1.11971257729104e-05	361.860021230112	no	no
M12	C6	R1	kappa	851	29	49	115.621071951126	1.04911074220171e-05	362.105920435974	no	no
M12	C6	R1	delta	851	29	49	98.5356312065908	0.000713874357645805	345.020479691439	yes	no
M12	C7	R1	lambda	851	29	49	164.822031830126	3.54172247085671e-12	411.306880314974	no	no
M12	C7	R1	kappa	851	29	49	129.98555306779	1.93524480329721e-07	376.470401552639	no	no
M12	C7	R1	delta	851	29	49	112.30365974191	2.50075228471758e-05	358.788508226759	yes	no
M12	C8	R1	lambda	851	23	55	107.434956074945	7.9952045761722e-07	445.583104223093	no	no
M12	C8	R1	kappa	851	23	55	104.220169261641	2.08530903877957e-06	442.368317409789	no	no
M12	C8	R1	delta	851	23	55	91.4033642185022	7.76768432713126e-05	429.55151236665	yes	no
M12	C0	R2	lambda	851	31	47	122.198199774764	8.01210024437005e-06	345.11248548905	no	no
M12	C0	R2	kappa	851	31	47	114.153626891185	6.17314281194936e-05	337.067912605471	no	no
M12	C0	R2	delta	851	31	47	112.326279424667	9.63787695841267e-05	335.240565138953	yes	no
M12	C1	R2	lambda	851	30	48	112.516913473743	4.74427343208905e-05	346.869854650214	no	no
M12	C1	R2	kappa	851	30	48	105.45733659195	0.00026362907564037	339.810277768421	no	no
M12	C1	R2	delta	851	30	48	102.473629302681	0.000525864201256665	336.826570479152	yes	no
M12	C2	R2	lambda	851	29	49	101.553458916106	0.000355621068888978	348.038307400954	no	no
M12	C2	R2	kappa	851	29	49	102.350239172248	0.000294754273213238	348.835087657096	no	no
M12	C2	R2	delta	851	29	49	101.786369492275	0.000336685741782472	348.271217977123	yes	no
M12	C3	R2	lambda	851	29	49	107.387801872205	8.69105920485724e-05	353.872650357054	no	no
M12	C3	R2	kappa	851	29	49	101.6408906378	0.000348396625251879	348.125739122649	no	no
M12	C3	R2	delta	851	29	49	100.757952307564	0.000428268527688846	347.242800792413	yes	no
M12	C4	R2	lambda	851	28	50	104.935034555801	8.16725195028623e-05	364.310034555801	no	no
M12	C4	R2	kappa	851	28	50	101.330769339275	0.000199254011017502	360.705769339275	no	no
M12	C4	R2	delta	851	28	50	99.9792482744659	0.000276217324724937	359.354248274466	yes	no
M12	C5	R2	lambda	851	25	53	76.3459298974304	0.00961872384202722	379.725240242258	no	no
M12	C5	R2	kappa	851	25	53	69.9505386729154	0.0326622104620333	373.329849017743	no	no
M12	C5	R2	delta	851	25	53	69.792287051762	0.0335991370393957	373.17159739659	yes	no
M12	C6	R2	lambda	851	19	59	40.41419860537	0.364129348881202	466.240285561892	no	yes
M12	C6	R2	kappa	851	19	59	44.1278450402942	0.228462560870789	469.953931996816	no	yes
M12	C6	R2	delta	851	19	59	45.8878390726509	0.177702588990025	471.713926029173	yes	no
M12	C7	R2	lambda	851	19	59	64.6391206297673	0.00448769828311191	490.465207586289	no	no
M12	C7	R2	kappa	851	19	59	58.9457097090111	0.0162524225583048	484.771796665533	no	no
M12	C7	R2	delta	851	19	59	62.0438929171958	0.00819733191483696	487.869979873718	yes	no
M12	C8	R2	lambda	851	13	65	31.7068997200506	0.202990777954733	666.412782072992	no	yes
M12	C8	R2	kappa	851	13	65	33.9880899087336	0.135324364088673	668.693972261675	no	yes
M12	C8	R2	delta	851	13	65	37.2928609372544	0.0703307192310401	671.998743290196	yes	no
M3	C0	R1	lambda	852	43	35	297.176012500951	0	420.793033777547	no	no
M3	C0	R1	kappa	852	43	35	242.444467232978	1.11022302462516e-16	366.061488509574	no	no
M3	C0	R1	delta	852	43	35	242.985098704935	1.11022302462516e-16	366.60211998153	yes	no
M3	C1	R1	lambda	852	42	36	266.189451822798	0	396.102495301058	no	no
M3	C1	R1	kappa	852	42	36	222.141153283048	2.02060590481778e-14	352.054196761308	no	no
M3	C1	R1	delta	852	42	36	221.743424459175	2.28705943072782e-14	351.656467937436	yes	no
M3	C2	R1	lambda	852	41	37	248.831066484292	0	385.319955373181	no	no
M3	C2	R1	kappa	852	41	37	219.148739373106	1.92068583260152e-14	355.637628261994	no	no
M3	C2	R1	delta	852	41	37	221.358496116361	9.43689570931383e-15	357.84738500525	yes	no
M3	C3	R1	lambda	852	41	37	270.319656958506	0	406.808545847395	no	no
M3	C3	R1	kappa	852	41	37	223.540764537141	4.66293670342566e-15	360.02965342603	no	no
M3	C3	R1	delta	852	41	37	219.276676436528	1.84297022087776e-14	355.765565325417	yes	no
M3	C4	R1	lambda	852	40	38	254.530015686778	0	397.893652050414	no	no
M3	C4	R1	kappa	852	40	38	223.36207948751	1.77635683940025e-15	366.725715851146	no	no
M3	C4	R1	delta	852	40	38	221.117922804931	3.66373598126302e-15	364.481559168567	yes	no
M3	C5	R1	lambda	852	37	41	182.806357691372	3.47383233290088e-11	348.806357691372	no	no
M3	C5	R1	kappa	852	37	41	150.348143308685	3.926963435541e-07	316.348143308685	no	no
M3	C5	R1	delta	852	37	41	156.627982883327	7.17303393349411e-08	322.627982883327	yes	no
M3	C6	R1	lambda	852	31	47	115.740376068425	4.16904411407737e-05	338.654661782711	no	no
M3	C6	R1	kappa	852	31	47	119.802670231238	1.49124542462298e-05	342.716955945524	no	no
M3	C6	R1	delta	852	31	47	121.958390936765	8.53033805414682e-06	344.87267665105	yes	no
M3	C7	R1	lambda	852	31	47	176.060304245534	7.27085058827015e-13	398.97458995982	no	no
M3	C7	R1	kappa	852	31	47	141.913975562123	3.32273610847977e-08	364.828261276409	no	no
M3	C7	R1	delta	852	31	47	144.727518334081	1.44751161057499e-08	367.641804048367	yes	no
M3	C8	R1	lambda	852	25	53	107.115837818178	4.86075207084546e-06	410.495148163006	no	no
M3	C8	R1	kappa	852	25	53	109.562331522871	2.41990416594007e-06	412.941641867698	no	no
M3	C8	R1	delta	852	25	53	108.978677210108	2.8609201815355e-06	412.357987554936	yes	no
M3	C0	R2	lambda	852	33	45	132.560634179	2.26312285611652e-06	334.452526070892	no	no
M3	C0	R2	kappa	852	33	45	123.342357530355	2.41518535087915e-05	325.234249422247	no	no
M3	C0	R2	delta	852	33	45	127.616421119677	8.21305847098497e-06	329.508313011569	yes	no
M3	C1	R2	lambda	852	32	46	114.910868365266	9.81726852662401e-05	327.021979476377	no	no
M3	C1	R2	kappa	852	32	46	107.200401572222	0.000580924570588337	319.311512683333	no	no
M3	C1	R2	delta	852	32	46	116.189669980677	7.21819815215907e-05	328.300781091789	yes	no
M3	C2	R2	lambda	852	31	47	106.116075141067	0.000414535668028071	329.030360855353	no	no
M3	C2	R2	kappa	852	31	47	107.285786925631	0.000317072147016373	330.200072639917	no	no
M3	C2	R2	delta	852	31	47	115.494008237739	4.43253972808311e-05	338.408293952025	yes	no
M3	C3	R2	lambda	852	31	47	113.880746498155	6.60075197467247e-05	336.79503221244	no	no
M3	C3	R2	kappa	852	31	47	110.61298052359	0.000145392291064583	333.527266237876	no	no
M3	C3	R2	delta	852	31	47	110.741020600635	0.000141024247845678	333.65530631492	yes	no
M3	C4	R2	lambda	852	30	48	111.158398609063	6.65542991218349e-05	345.511339785534	no	no
M3	C4	R2	kappa	852	30	48	109.925064282008	9.01895250898788e-05	344.278005458479	no	no
M3	C4	R2	delta	852	30	48	110.250372742028	8.32689499669081e-05	344.603313918499	yes	no
M3	C5	R2	lambda	852	27	51	76.0378953311947	0.0256991940285849	349.134669524743	no	no
M3	C5	R2	kappa	852	27	51	69.9706371043973	0.0708115965001461	343.067411297946	no	yes
M3	C5	R2	delta	852	27	51	78.5226541180079	0.0163033186414976	351.619428311556	yes	no
M3	C6	R2	lambda	852	21	57	39.3012903839976	0.590095815404895	417.781290383998	no	yes
M3	C6	R2	kappa	852	21	57	43.8572455182199	0.392700425568523	422.33724551822	no	yes
M3	C6	R2	delta	852	21	57	55.1627539670805	0.0838202410011042	433.64275396708	yes	no
M3	C7	R2	lambda	852	21	57	66.4327976679187	0.00952226103113718	444.912797667919	no	no
M3	C7	R2	kappa	852	21	57	64.3751972174952	0.0147452613824399	442.855197217495	no	no
M3	C7	R2	delta	852	21	57	59.9918981208764	0.0353389829053389	438.471898120876	yes	no
M3	C8	R2	lambda	852	15	63	30.5278037939817	0.438876191671122	580.948856425561	no	yes
M3	C8	R2	kappa	852	15	63	33.9848056583075	0.281440703400015	584.405858289886	no	yes
M3	C8	R2	delta	852	15	63	32.5892899306617	0.340639990794195	583.010342562241	yes	no
M8	C0	R1	lambda	852	42	36	298.504986543875	0	428.418030022136	no	no
M8	C0	R1	kappa	852	42	36	237.699217827095	1.11022302462516e-16	367.612261305356	no	no
M8	C0	R1	delta	852	42	36	239.06821724023	1.11022302462516e-16	368.981260718491	yes	no
M8	C1	R1	lambda	852	41	37	267.518425865722	0	404.00731475461	no	no
M8	C1	R1	kappa	852	41	37	217.39590387718	3.35287353436797e-14	353.884792766069	no	no
M8	C1	R1	delta	852	41	37	217.82654299447	2.93098878501041e-14	354.315431883359	yes	no
M8	C2	R1	lambda	852	40	38	250.16004052721	0	393.523676890847	no	no
M8	C2	R1	kappa	852	40	38	214.40348996725	3.19744231092045e-14	357.767126330886	no	no
M8	C2	R1	delta	852	40	38	217.441614651656	1.19904086659517e-14	360.805251015293	yes	no
M8	C3	R1	lambda	852	40	38	271.648631001428	0	415.012267365065	no	no
M8	C3	R1	kappa	852	40	38	218.795515131295	7.7715611723761e-15	362.159151494932	no	no
M8	C3	R1	delta	852	40	38	215.359794971823	2.35367281220533e-14	358.72343133546	yes	no
M8	C4	R1	lambda	852	39	39	255.8589897297	0	406.417129264584	no	no
M8	C4	R1	kappa	852	39	39	218.616830081664	2.88657986402541e-15	369.174969616548	no	no
M8	C4	R1	delta	852	39	39	217.201041340226	4.55191440096314e-15	367.75918087511	yes	no
M8	C5	R1	lambda	852	36	42	184.135331734296	8.8786755725323e-12	358.435331734296	no	no
M8	C5	R1	kappa	852	36	42	145.602893902817	6.58286901877858e-07	319.902893902817	no	no
M8	C5	R1	delta	852	36	42	152.711101418622	9.60665278437745e-08	327.011101418622	yes	no
M8	C6	R1	lambda	852	30	48	117.069350111344	1.48438003625406e-05	351.422291287814	no	no
M8	C6	R1	kappa	852	30	48	115.057420825382	2.4934148599276e-05	349.410362001853	no	no
M8	C6	R1	delta	852	30	48	118.04150947206	1.15205697613918e-05	352.39445064853	yes	no
M8	C7	R1	lambda	852	30	48	177.389278288456	1.55431223447522e-13	411.742219464927	no	no
M8	C7	R1	kappa	852	30	48	137.168726156277	5.61711102076146e-08	371.521667332748	no	no
M8	C7	R1	delta	852	30	48	140.810636869376	1.91055704590326e-08	375.163578045847	yes	no
M8	C8	R1	lambda	852	24	54	108.4448118611	1.43100424410125e-06	428.587669003958	no	no
M8	C8	R1	kappa	852	24	54	104.817082117025	4.10832842634434e-06	424.959939259882	no	no
M8	C8	R1	delta	852	24	54	105.061795745404	3.82919723751485e-06	425.204652888261	yes	no
M8	C0	R2	lambda	852	32	46	133.889608221924	7.39799032034583e-07	346.000719333035	no	no
M8	C0	R2	kappa	852	32	46	118.597108124472	4.00853553702563e-05	330.708219235583	no	no
M8	C0	R2	delta	852	32	46	123.699539654972	1.10930645838003e-05	335.810650766083	yes	no
M8	C1	R2	lambda	852	31	47	116.23984240819	3.68054286757902e-05	339.154128122476	no	no
M8	C1	R2	kappa	852	31	47	102.455152166355	0.000938853859973166	325.36943788064	no	no
M8	C1	R2	delta	852	31	47	112.272788515973	9.76333467460622e-05	335.187074230258	yes	no
M8	C2	R2	lambda	852	30	48	107.445049183985	0.00016449803641716	341.797990360456	no	no
M8	C2	R2	kappa	852	30	48	102.540537519776	0.0005179067048523	336.893478696246	no	no
M8	C2	R2	delta	852	30	48	111.577126773034	5.99854218515938e-05	345.930067949505	yes	no
M8	C3	R2	lambda	852	30	48	115.209720541077	2.39809018132142e-05	349.562661717547	no	no
M8	C3	R2	kappa	852	30	48	105.867731117744	0.000239346660044104	340.220672294215	no	no
M8	C3	R2	delta	852	30	48	106.82413913593	0.000190795856288117	341.1770803124	yes	no
M8	C4	R2	lambda	852	29	49	112.487372651985	2.38467120401431e-05	358.972221136834	no	no
M8	C4	R2	kappa	852	29	49	105.179814876162	0.000149504730716843	351.664663361011	no	no
M8	C4	R2	delta	852	29	49	106.333491277323	0.000112760008833979	352.818339762172	yes	no
M8	C5	R2	lambda	852	26	52	77.3668693741187	0.0127889904725674	365.100202707452	no	no
M8	C5	R2	kappa	852	26	52	65.2253876985294	0.102944427378508	352.958721031863	no	yes
M8	C5	R2	delta	852	26	52	74.6057726533029	0.0216044553362961	362.339105986636	yes	no
M8	C6	R2	lambda	852	20	58	40.630264426916	0.442503361062973	441.796931093583	no	yes
M8	C6	R2	kappa	852	20	58	39.1119961123641	0.510078191604889	440.278662779031	no	yes
M8	C6	R2	delta	852	20	58	51.2458725023756	0.109587859040095	452.412539169042	yes	no
M8	C7	R2	lambda	852	20	58	67.7617717108407	0.00396498447343485	468.928438377507	no	no
M8	C7	R2	kappa	852	20	58	59.6299478116495	0.0235849395062175	460.796614478316	no	no
M8	C7	R2	delta	852	20	58	56.0750166561714	0.0471431025998933	457.241683322838	yes	no
M8	C8	R2	lambda	852	14	64	31.8567778369037	0.280378354194935	622.079000059126	no	yes
M8	C8	R2	kappa	852	14	64	29.2395562524618	0.40045368200335	619.461778474684	no	yes
M8	C8	R2	delta	852	14	64	28.6724084659568	0.429281194306473	618.894630688179	yes	no
M12	C0	R1	lambda	852	41	37	296.033452908879	0	432.522341797768	no	no
M12	C0	R1	kappa	852	41	37	236.671095624587	1.11022302462516e-16	373.159984513476	no	no
M12	C0	R1	delta	852	41	37	237.46717808222	0	373.956066971109	yes	no
M12	C1	R1	lambda	852	40	38	265.046892230726	0	408.410528594362	no	no
M12	C1	R1	kappa	852	40	38	216.367781674672	1.69864122767649e-14	359.731418038308	no	no
M12	C1	R1	delta	852	40	38	216.22550383646	1.77635683940025e-14	359.589140200096	yes	no
M12	C2	R1	lambda	852	39	39	247.68850689222	0	398.246646427104	no	no
M12	C2	R1	kappa	852	39	39	213.37536776473	1.59872115546023e-14	363.933507299614	no	no
M12	C2	R1	delta	852	39	39	215.840575493646	7.21644966006352e-15	366.39871502853	yes	no
M12	C3	R1	lambda	852	39	39	269.177097366433	0	419.735236901317	no	no
M12	C3	R1	kappa	852	39	39	217.767392928799	3.77475828372553e-15	368.325532463683	no	no
M12	C3	R1	delta	852	39	39	213.758755813813	1.40998324127395e-14	364.316895348697	yes	no
M12	C4	R1	lambda	852	38	40	253.387456094705	0	411.482694189943	no	no
M12	C4	R1	kappa	852	38	40	217.588707879168	1.4432899320127e-15	375.683945974406	no	no
M12	C4	R1	delta	852	38	40	215.600002182216	2.66453525910038e-15	373.695240277454	yes	no
M12	C5	R1	lambda	852	35	43	181.6637980993	7.26907423143075e-12	364.689439124941	no	no
M12	C5	R1	kappa	852	35	43	144.574771700309	4.0815031476793e-07	327.60041272595	no	no
M12	C5	R1	delta	852	35	43	151.110062260612	6.75246581982591e-08	334.135703286253	yes	no
M12	C6	R1	lambda	852	29	49	114.597816476354	1.3746400782999e-05	361.082664961202	no	no
M12	C6	R1	kappa	852	29	49	114.029298622862	1.59593141216829e-05	360.514147107711	no	no
M12	C6	R1	delta	852	29	49	116.44047031405	8.43730344368687e-06	362.925318798898	yes	no
M12	C7	R1	lambda	852	29	49	174.917744653461	1.16906484493029e-13	421.402593138309	no	no
M12	C7	R1	kappa	852	29	49	136.140603953781	3.15712934684242e-08	382.62545243863	no	no
M12	C7	R1	delta	852	29	49	139.209597711366	1.252532877416e-08	385.694446196214	yes	no
M12	C8	R1	lambda	852	23	55	105.973278226105	1.2391975136028e-06	444.121426374253	no	no
M12	C8	R1	kappa	852	23	55	103.788959914529	2.36802696373939e-06	441.937108062677	no	no
M12	C8	R1	delta	852	23	55	103.460756587393	2.6080199995171e-06	441.608904735542	yes	no
M12	C0	R2	lambda	852	31	47	131.418074586928	6.66247664371511e-07	354.332360301214	no	no
M12	C0	R2	kappa	852	31	47	117.568985921964	2.63519762504494e-05	340.48327163625	no	no
M12	C0	R2	delta	852	31	47	122.098500496962	8.22372393860515e-06	345.012786211247	yes	no
M12	C1	R2	lambda	852	30	48	113.768308773194	3.46156850470347e-05	348.121249949665	no	no
M12	C1	R2	kappa	852	30	48	101.427029963847	0.000666548129650391	335.779971140317	no	no
M12	C1	R2	delta	852	30	48	110.671749357962	7.50624545049483e-05	345.024690534433	yes	no
M12	C2	R2	lambda	852	29	49	104.973515548995	0.000157188867668023	351.458364033844	no	no
M12	C2	R2	kappa	852	29	49	101.512415317256	0.000359061664360727	347.997263802104	no	no
M12	C2	R2	delta	852	29	49	109.976087615024	4.53931371318106e-05	356.460936099873	yes	no
M12	C3	R2	lambda	852	29	49	112.738186906081	2.23459511287105e-05	359.22303539093	no	no
M12	C3	R2	kappa	852	29	49	104.839608915248	0.000162378206256752	351.324457400097	no	no
M12	C3	R2	delta	852	29	49	105.22309997792	0.000147938944483839	351.707948462768	yes	no
M12	C4	R2	lambda	852	28	50	110.01583901699	2.2127331813615e-05	369.39083901699	no	no
M12	C4	R2	kappa	852	28	50	104.151692673666	9.93920240445201e-05	363.526692673666	no	no
M12	C4	R2	delta	852	28	50	104.732452119313	8.59382395607122e-05	364.107452119313	yes	no
M12	C5	R2	lambda	852	25	53	74.8953357391231	0.0128602904056198	378.274646083951	no	no
M12	C5	R2	kappa	852	25	53	64.1972654960216	0.0854574793522103	367.576575840849	no	yes
M12	C5	R2	delta	852	25	53	73.0047334952929	0.0185661892337445	376.384043840121	yes	no
M12	C6	R2	lambda	852	19	59	38.1587307919259	0.462267693534773	463.984817748448	no	yes
M12	C6	R2	kappa	852	19	59	38.0838739098442	0.46566710016211	463.909960866366	no	yes
M12	C6	R2	delta	852	19	59	49.6448333443655	0.0977872414106845	475.470920300887	yes	no
M12	C7	R2	lambda	852	19	59	65.2902380758452	0.00384295423725556	491.116325032367	no	no
M12	C7	R2	kappa	852	19	59	58.6018256091534	0.0174921105955009	484.427912565675	no	no
M12	C7	R2	delta	852	19	59	54.4739774981614	0.0405716205085762	480.300064454683	yes	no
M12	C8	R2	lambda	852	13	65	29.3852442019082	0.29385667013147	664.091126554849	no	yes
M12	C8	R2	kappa	852	13	65	28.2114340499657	0.348133247866853	662.917316402907	no	yes
M12	C8	R2	delta	852	13	65	27.0713693079467	0.405598031906361	661.777251660888	yes	no
M3	C0	R1	lambda	853	43	35	280.563623346873	0	404.180644623468	no	no
M3	C0	R1	kappa	853	43	35	225.573522677238	1.83186799063151e-14	349.190543953833	no	no
M3	C0	R1	delta	853	43	35	196.806049731731	1.14580345211834e-10	320.423071008326	yes	no
M3	C1	R1	lambda	853	42	36	250.377845966403	0	380.290889444664	no	no
M3	C1	R1	kappa	853	42	36	208.044315420846	1.64013247427874e-12	337.957358899107	no	no
M3	C1	R1	delta	853	42	36	177.816563361925	1.07444630970122e-08	307.729606840186	yes	no
M3	C2	R1	lambda	853	41	37	235.876464377983	1.11022302462516e-16	372.365353266872	no	no
M3	C2	R1	kappa	853	41	37	206.273081281952	1.10211839654539e-12	342.761970170841	no	no
M3	C2	R1	delta	853	41	37	178.278171390559	4.27006763281668e-09	314.767060279448	yes	no
M3	C3	R1	lambda	853	41	37	253.298182476742	0	389.787071365631	no	no
M3	C3	R1	kappa	853	41	37	205.87395644269	1.24666943435159e-12	342.362845331579	no	no
M3	C3	R1	delta	853	41	37	176.182276984367	7.65705887584289e-09	312.671165873256	yes	no
M3	C4	R1	lambda	853	40	38	239.899781020788	0	383.263417384425	no	no
M3	C4	R1	kappa	853	40	38	207.1904794027	3.15525383598469e-13	350.554115766337	no	no
M3	C4	R1	delta	853	40	38	177.848324154761	2.12472051064339e-09	321.211960518397	yes	no
M3	C5	R1	lambda	853	37	41	173.683122674178	5.44136180558041e-10	339.683122674178	no	no
M3	C5	R1	kappa	853	37	41	146.56264527358	1.0639345714436e-06	312.56264527358	no	no
M3	C5	R1	delta	853	37	41	127.929699944953	0.000101382702127228	293.929699944953	yes	no
M3	C6	R1	lambda	853	31	47	115.403200909686	4.53366365126273e-05	338.317486623971	no	no
M3	C6	R1	kappa	853	31	47	121.068921747598	1.07527578917521e-05	343.983207461884	no	no
M3	C6	R1	delta	853	31	47	106.392044623044	0.000389247184194641	329.306330337329	yes	no
M3	C7	R1	lambda	853	31	47	165.487197945729	2.31440422382434e-11	388.401483660014	no	no
M3	C7	R1	kappa	853	31	47	133.139482676045	4.1219147761673e-07	356.053768390331	no	no
M3	C7	R1	delta	853	31	47	112.229370524743	9.8663223203288e-05	335.143656239029	yes	no
M3	C8	R1	lambda	853	25	53	105.403752727628	7.86523069440381e-06	408.783063072456	no	no
M3	C8	R1	kappa	853	25	53	107.272447133535	4.65008922012622e-06	410.651757478363	no	no
M3	C8	R1	delta	853	25	53	89.8455185000633	0.000466498044623842	393.224828844891	yes	no
M3	C0	R2	lambda	853	33	45	126.176403348286	1.1857296319584e-05	328.068295240178	no	no
M3	C0	R2	kappa	853	33	45	124.715533894138	1.71424004059562e-05	326.60742578603	no	no
M3	C0	R2	delta	853	33	45	126.218472417682	1.17314052455741e-05	328.110364309574	yes	no
M3	C1	R2	lambda	853	32	46	110.775024544465	0.00025907972455641	322.886135655577	no	no
M3	C1	R2	kappa	853	32	46	108.795630534888	0.000406654530620387	320.906741645999	no	no
M3	C1	R2	delta	853	32	46	113.195284589813	0.000147499016448172	325.306395700925	yes	no
M3	C2	R2	lambda	853	31	47	102.957381001527	0.000840899932443406	325.871666715813	no	no
M3	C2	R2	kappa	853	31	47	107.02774572101	0.00033647859856456	329.942031435296	no	no
M3	C2	R2	delta	853	31	47	112.596443705583	9.02759231248274e-05	335.510729419869	yes	no
M3	C3	R2	lambda	853	31	47	109.142641127728	0.000205840018187908	332.056926842013	no	no
M3	C3	R2	kappa	853	31	47	106.984606767588	0.000339831730348572	329.898892481874	no	no
M3	C3	R2	delta	853	31	47	111.175552446835	0.000127121201963232	334.08983816112	yes	no
M3	C4	R2	lambda	853	30	48	106.496519867959	0.000206252503381132	340.84946104443	no	no
M3	C4	R2	kappa	853	30	48	106.786088172994	0.00019253230460492	341.139029349464	no	no
M3	C4	R2	delta	853	30	48	110.617277245669	7.60776606749669e-05	344.970218422139	yes	no
M3	C5	R2	lambda	853	27	51	74.213744357359	0.035380511232862	347.310518550907	no	no
M3	C5	R2	kappa	853	27	51	71.8193891496707	0.0527989225075367	344.916163343219	no	yes
M3	C5	R2	delta	853	27	51	78.6870703893046	0.0158074306882692	351.783844582853	yes	no
M3	C6	R2	lambda	853	21	57	39.7279921928674	0.57117266573529	418.207992192867	no	yes
M3	C6	R2	kappa	853	21	57	46.3392111258447	0.297960242885956	424.819211125845	no	yes
M3	C6	R2	delta	853	21	57	55.0417166235228	0.0855312569749813	433.521716623523	yes	no
M3	C7	R2	lambda	853	21	57	64.9614457148142	0.0130399336123186	443.441445714814	no	no
M3	C7	R2	kappa	853	21	57	60.2274926499721	0.0337877776981268	438.707492649972	no	no
M3	C7	R2	delta	853	21	57	62.5243288703835	0.021538634360856	441.004328870383	yes	no
M3	C8	R2	lambda	853	15	63	30.2933827797804	0.450703797306095	580.714435411359	no	yes
M3	C8	R2	kappa	853	15	63	34.1804269629562	0.273676982897981	584.601479594535	no	yes
M3	C8	R2	delta	853	15	63	37.0654558384381	0.175244405011482	587.486508470017	yes	no
M8	C0	R1	lambda	853	42	36	281.892597392307	0	411.805640870568	no	no
M8	C0	R1	kappa	853	42	36	220.525974464296	3.36397576461422e-14	350.439017942557	no	no
M8	C0	R1	delta	853	42	36	191.535205191509	2.24556928607456e-10	321.44824866977	yes	no
M8	C1	R1	lambda	853	41	37	251.706820011837	0	388.195708900726	no	no
M8	C1	R1	kappa	853	41	37	202.996767207905	3.01847435935088e-12	339.485656096794	no	no
M8	C1	R1	delta	853	41	37	172.545718821703	2.08240060750597e-08	309.034607710592	yes	no
M8	C2	R1	lambda	853	40	38	237.205438423403	0	380.569074787039	no	no
M8	C2	R1	kappa	853	40	38	201.225533069007	2.02804439908277e-12	344.589169432644	no	no
M8	C2	R1	delta	853	40	38	173.007326850337	8.31875668350079e-09	316.370963213973	yes	no
M8	C3	R1	lambda	853	40	38	254.627156522174	0	397.990792885811	no	no
M8	C3	R1	kappa	853	40	38	200.826408229756	2.29416485808542e-12	344.190044593393	no	no
M8	C3	R1	delta	853	40	38	170.911432444145	1.48877600247843e-08	314.275068807781	yes	no
M8	C4	R1	lambda	853	39	39	241.228755066221	0	391.786894601105	no	no
M8	C4	R1	kappa	853	39	39	202.142931189766	5.79980508064182e-13	352.70107072465	no	no
M8	C4	R1	delta	853	39	39	172.577479614539	4.15484291416135e-09	323.135619149423	yes	no
M8	C5	R1	lambda	853	36	42	175.012096719612	1.48035472768981e-10	349.312096719612	no	no
M8	C5	R1	kappa	853	36	42	141.515097060639	1.92284075495319e-06	315.815097060639	no	no
M8	C5	R1	delta	853	36	42	122.658855404731	0.00018525837175698	296.958855404731	yes	no
M8	C6	R1	lambda	853	30	48	116.732174955106	1.62007633338623e-05	351.085116131576	no	no
M8	C6	R1	kappa	853	30	48	116.021373534653	1.94673385709443e-05	350.374314711124	no	no
M8	C6	R1	delta	853	30	48	101.121200082822	0.000713991363423538	335.474141259292	yes	no
M8	C7	R1	lambda	853	30	48	166.816171991161	5.32540678221949e-12	401.169113167632	no	no
M8	C7	R1	kappa	853	30	48	128.091934463111	7.57723734534643e-07	362.444875639582	no	no
M8	C7	R1	delta	853	30	48	106.958525984521	0.000184782614855772	341.311467160992	yes	no
M8	C8	R1	lambda	853	24	54	106.732726773061	2.36120498686709e-06	426.875583915918	no	no
M8	C8	R1	kappa	853	24	54	102.224898920601	8.59461066604617e-06	422.367756063458	no	no
M8	C8	R1	delta	853	24	54	84.5746739598413	0.000879388452244556	404.717531102698	yes	no
M8	C0	R2	lambda	853	32	46	127.50537739372	4.12157168128147e-06	339.616488504831	no	no
M8	C0	R2	kappa	853	32	46	119.667985681196	3.07411018385384e-05	331.779096792308	no	no
M8	C0	R2	delta	853	32	46	120.94762787746	2.23197528562702e-05	333.058738988571	yes	no
M8	C1	R2	lambda	853	31	47	112.1039985899	0.000101696105143434	335.018284304185	no	no
M8	C1	R2	kappa	853	31	47	103.748082321947	0.000706069936034837	326.662368036233	no	no
M8	C1	R2	delta	853	31	47	107.924440049591	0.000273535914837253	330.838725763877	yes	no
M8	C2	R2	lambda	853	30	48	104.286355046947	0.00034656843451919	338.639296223417	no	no
M8	C2	R2	kappa	853	30	48	101.980197508066	0.000588249512976868	336.333138684536	no	no
M8	C2	R2	delta	853	30	48	107.325599165361	0.00016927043506576	341.678540341832	yes	no
M8	C3	R2	lambda	853	30	48	110.47161517316	7.88578731979461e-05	344.824556349631	no	no
M8	C3	R2	kappa	853	30	48	101.937058554654	0.000594026389988955	336.289999731125	no	no
M8	C3	R2	delta	853	30	48	105.904707906613	0.000237267274000308	340.257649083083	yes	no
M8	C4	R2	lambda	853	29	49	107.825493913392	7.79495800091734e-05	354.31034239824	no	no
M8	C4	R2	kappa	853	29	49	101.73853996006	0.000340493796924468	348.223388444908	no	no
M8	C4	R2	delta	853	29	49	105.346432705447	0.000143563516385559	351.831281190295	yes	no
M8	C5	R2	lambda	853	26	52	75.5427184027932	0.0181389194749614	363.276051736127	no	no
M8	C5	R2	kappa	853	26	52	66.7718409367295	0.0816016232683859	354.505174270063	no	yes
M8	C5	R2	delta	853	26	52	73.4162258490826	0.0268481197579724	361.149559182416	yes	no
M8	C6	R2	lambda	853	20	58	41.0569662382873	0.424024406038941	442.223632904954	no	yes
M8	C6	R2	kappa	853	20	58	41.2916629129001	0.413982524578989	442.458329579567	no	yes
M8	C6	R2	delta	853	20	58	49.7708720833008	0.138398826108699	450.937538749967	yes	no
M8	C7	R2	lambda	853	20	58	66.2904197602468	0.0055785759960677	467.457086426914	no	no
M8	C7	R2	kappa	853	20	58	55.1799444370381	0.055607242481402	456.346611103705	no	yes
M8	C7	R2	delta	853	20	58	57.2534843301615	0.037712405700824	458.420150996828	yes	no
M8	C8	R2	lambda	853	14	64	31.6223568252131	0.290149491834228	621.844579047435	no	yes
M8	C8	R2	kappa	853	14	64	29.1328787500222	0.405811340650773	619.355100972244	no	yes
M8	C8	R2	delta	853	14	64	31.7946112982161	0.282949382926586	622.016833520438	yes	no
M12	C0	R1	lambda	853	41	37	279.421063756832	0	415.909952645721	no	no
M12	C0	R1	kappa	853	41	37	219.493689410119	1.72084568816899e-14	355.982578299008	no	no
M12	C0	R1	delta	853	41	37	189.386371567039	1.77548864499499e-10	325.875260455927	yes	no
M12	C1	R1	lambda	853	40	38	249.235286376362	0	392.598922739998	no	no
M12	C1	R1	kappa	853	40	38	201.964482153727	1.61337609938528e-12	345.328118517363	no	no
M12	C1	R1	delta	853	40	38	170.396885197233	1.71600585963105e-08	313.760521560869	yes	no
M12	C2	R1	lambda	853	39	39	234.733904787942	0	385.292044322826	no	no
M12	C2	R1	kappa	853	39	39	200.193248014833	1.0698109065288e-12	350.751387549717	no	no
M12	C2	R1	delta	853	39	39	170.858493225866	6.75842459774145e-09	321.41663276075	yes	no
M12	C3	R1	lambda	853	39	39	252.155622886706	0	402.713762421589	no	no
M12	C3	R1	kappa	853	39	39	199.794123175576	1.21214149828575e-12	350.35226271046	no	no
M12	C3	R1	delta	853	39	39	168.762598819675	1.21707844913388e-08	319.320738354558	yes	no
M12	C4	R1	lambda	853	38	40	238.757221430753	0	396.852459525991	no	no
M12	C4	R1	kappa	853	38	40	201.110646135586	2.98649993624167e-13	359.205884230824	no	no
M12	C4	R1	delta	853	38	40	170.428645990069	3.33455185685949e-09	328.523884085307	yes	no
M12	C5	R1	lambda	853	35	43	172.540563084137	1.24436350112944e-10	355.566204109778	no	no
M12	C5	R1	kappa	853	35	43	140.482812006461	1.21848054868146e-06	323.508453032102	no	no
M12	C5	R1	delta	853	35	43	120.510021780261	0.000167403610258021	303.535662805902	yes	no
M12	C6	R1	lambda	853	29	49	114.260641319645	1.50199578684562e-05	360.745489804493	no	no
M12	C6	R1	kappa	853	29	49	114.989088480479	1.23997913241691e-05	361.473936965328	no	no
M12	C6	R1	delta	853	29	49	98.9723664583514	0.000646307719320727	345.4572149432	yes	no
M12	C7	R1	lambda	853	29	49	164.344638355693	4.15167900058577e-12	410.829486840541	no	no
M12	C7	R1	kappa	853	29	49	127.059649408931	4.48994954327375e-07	373.544497893779	no	no
M12	C7	R1	delta	853	29	49	104.809692360051	0.000163559870019259	351.2945408449	yes	no
M12	C8	R1	lambda	853	23	55	104.261193137592	2.06020025605991e-06	442.40934128574	no	no
M12	C8	R1	kappa	853	23	55	101.192613866421	5.05341649847946e-06	439.340762014569	no	no
M12	C8	R1	delta	853	23	55	82.4258403353711	0.000779192605902423	420.573988483519	yes	no
M12	C0	R2	lambda	853	31	47	125.033843758245	3.78807037271223e-06	347.948129472531	no	no
M12	C0	R2	kappa	853	31	47	118.635700627019	2.01028893270783e-05	341.549986341304	no	no
M12	C0	R2	delta	853	31	47	118.79879425299	1.92841092219176e-05	341.713079967275	yes	no
M12	C1	R2	lambda	853	30	48	109.632464954425	9.68851798153203e-05	343.985406130895	no	no
M12	C1	R2	kappa	853	30	48	102.715797267769	0.000497602990852108	337.06873844424	no	no
M12	C1	R2	delta	853	30	48	105.775606425121	0.000244603502601359	340.128547601592	yes	no
M12	C2	R2	lambda	853	29	49	101.814821411486	0.000334439833305722	348.299669896335	no	no
M12	C2	R2	kappa	853	29	49	100.947912453891	0.000409732139067476	347.43276093874	no	no
M12	C2	R2	delta	853	29	49	105.176765540891	0.000149615635415712	351.661614025739	yes	no
M12	C3	R2	lambda	853	29	49	108.000081537692	7.4629788899272e-05	354.48493002254	no	no
M12	C3	R2	kappa	853	29	49	100.904773500474	0.000413873190309832	347.389621985322	no	no
M12	C3	R2	delta	853	29	49	103.755874282142	0.000210876526209436	350.240722766991	yes	no
M12	C4	R2	lambda	853	28	50	105.353960277923	7.34898737033696e-05	364.728960277923	no	no
M12	C4	R2	kappa	853	28	50	100.70625490588	0.000231839048599247	360.08125490588	no	no
M12	C4	R2	delta	853	28	50	103.197599080976	0.000126009549425321	362.572599080976	yes	no
M12	C5	R2	lambda	853	25	53	73.0711847673183	0.0183321840272825	376.450495112146	no	no
M12	C5	R2	kappa	853	25	53	65.7395558825517	0.0669502273441541	369.118866227379	no	yes
M12	C5	R2	delta	853	25	53	71.2673922246124	0.0257147042242214	374.64670256944	yes	no
M12	C6	R2	lambda	853	19	59	38.5854326028266	0.443034064457469	464.411519559348	no	yes
M12	C6	R2	kappa	853	19	59	40.2593778587257	0.370549068677589	466.085464815248	no	yes
M12	C6	R2	delta	853	19	59	47.6220384588306	0.136240826116974	473.448125415352	yes	no
M12	C7	R2	lambda	853	19	59	63.8188861247782	0.00544394970846573	489.6449730813	no	no
M12	C7	R2	kappa	853	19	59	54.147659382858	0.0432157524212076	479.97374633938	no	no
M12	C7	R2	delta	853	19	59	55.1046507056913	0.0358592544873857	480.930737662213	yes	no
M12	C8	R2	lambda	853	13	65	29.1508231897445	0.304268175889843	663.856705542686	no	yes
M12	C8	R2	kappa	853	13	65	28.1005936958421	0.353526145294764	662.806476048783	no	yes
M12	C8	R2	delta	853	13	65	29.6457776737459	0.282545114801277	664.351660026687	yes	no
M3	C0	R1	lambda	854	43	35	296.405598885593	0	420.022620162189	no	no
M3	C0	R1	kappa	854	43	35	237.384714794382	4.44089209850063e-16	361.001736070978	no	no
M3	C0	R1	delta	854	43	35	216.149368418921	3.48499007429837e-13	339.766389695517	yes	no
M3	C1	R1	lambda	854	42	36	261.495494695509	0	391.40853817377	no	no
M3	C1	R1	kappa	854	42	36	217.032519848552	1.01252339845814e-13	346.945563326813	no	no
M3	C1	R1	delta	854	42	36	195.112299323878	7.91515741838111e-11	325.025342802139	yes	no
M3	C2	R1	lambda	854	41	37	247.193606037712	0	383.682494926601	no	no
M3	C2	R1	kappa	854	41	37	216.733522538485	4.14113188185183e-14	353.222411427374	no	no
M3	C2	R1	delta	854	41	37	195.952860605726	2.54447574121741e-11	332.441749494615	yes	no
M3	C3	R1	lambda	854	41	37	266.534715567106	0	403.023604455995	no	no
M3	C3	R1	kappa	854	41	37	220.0449776289	1.4432899320127e-14	356.533866517789	no	no
M3	C3	R1	delta	854	41	37	191.016336482168	1.1007705857935e-10	327.505225371057	yes	no
M3	C4	R1	lambda	854	40	38	254.392182268745	0	397.755818632382	no	no
M3	C4	R1	kappa	854	40	38	221.281708993614	3.44169137633799e-15	364.64534535725	no	no
M3	C4	R1	delta	854	40	38	193.822220848464	1.94928517771586e-11	337.1858572121	yes	no
M3	C5	R1	lambda	854	37	41	182.546862892691	3.76121356282511e-11	348.546862892691	no	no
M3	C5	R1	kappa	854	37	41	146.28378279408	1.14399065742621e-06	312.28378279408	no	no
M3	C5	R1	delta	854	37	41	138.116608943514	9.05477833590407e-06	304.116608943514	yes	no
M3	C6	R1	lambda	854	31	47	122.860991597707	6.73402886908203e-06	345.775277311992	no	no
M3	C6	R1	kappa	854	31	47	120.426727473603	1.26974718573925e-05	343.341013187889	no	no
M3	C6	R1	delta	854	31	47	110.735323495756	0.000141215892312752	333.649609210042	yes	no
M3	C7	R1	lambda	854	31	47	173.093796230197	1.94100291395216e-12	396.008081944482	no	no
M3	C7	R1	kappa	854	31	47	137.448540579159	1.2141347993655e-07	360.362826293445	no	no
M3	C7	R1	delta	854	31	47	117.018252223911	3.0277638258247e-05	339.932537938196	yes	no
M3	C8	R1	lambda	854	25	53	113.913669791103	6.81230491461626e-07	417.292980135931	no	no
M3	C8	R1	kappa	854	25	53	108.739172670086	3.06380940107154e-06	412.118483014913	no	no
M3	C8	R1	delta	854	25	53	89.0911515065299	0.000560235153208022	392.470461851358	yes	no
M3	C0	R2	lambda	854	33	45	136.697887105188	7.45449723837943e-07	338.58977899708	no	no
M3	C0	R2	kappa	854	33	45	129.306960233347	5.311255577789e-06	331.198852125239	no	no
M3	C0	R2	delta	854	33	45	135.556031327865	1.01564790477848e-06	337.447923219757	yes	no
M3	C1	R2	lambda	854	32	46	116.717208761815	6.35180435465399e-05	328.828319872926	no	no
M3	C1	R2	kappa	854	32	46	110.571733661384	0.000271470254885831	322.682844772495	no	no
M3	C1	R2	delta	854	32	46	122.021949420605	1.70176017432189e-05	334.133060531716	yes	no
M3	C2	R2	lambda	854	31	47	109.754698121032	0.000178210788153832	332.668983835318	no	no
M3	C2	R2	kappa	854	31	47	110.161160403013	0.000161868503288698	333.075446117299	no	no
M3	C2	R2	delta	854	31	47	121.08646245008	1.07039270029752e-05	344.000748164365	yes	no
M3	C3	R2	lambda	854	31	47	116.601946828478	3.3615140968446e-05	339.516232542764	no	no
M3	C3	R2	kappa	854	31	47	113.585941454405	7.09481400740231e-05	336.500227168691	no	no
M3	C3	R2	delta	854	31	47	117.029757530122	3.01901162453877e-05	339.944043244408	yes	no
M3	C4	R2	lambda	854	30	48	114.941111683627	2.5686764330568e-05	349.294052860098	no	no
M3	C4	R2	kappa	854	30	48	113.019659070931	4.18158364879906e-05	347.372600247402	no	no
M3	C4	R2	delta	854	30	48	115.909114605604	2.00385155638694e-05	350.262055782075	yes	no
M3	C5	R2	lambda	854	27	51	77.3277326293877	0.0203481344348395	350.424506822936	no	no
M3	C5	R2	kappa	854	27	51	70.2718158647851	0.0675691681373569	343.368590058333	no	yes
M3	C5	R2	delta	854	27	51	84.8489382302419	0.00465192457486718	357.94571242379	yes	no
M3	C6	R2	lambda	854	21	57	41.5211053429526	0.491846921842665	420.001105342953	no	yes
M3	C6	R2	kappa	854	21	57	45.7481841585715	0.319288841598421	424.228184158571	no	yes
M3	C6	R2	delta	854	21	57	57.879823549326	0.0522590488626159	436.359823549326	yes	no
M3	C7	R2	lambda	854	21	57	68.9419642732199	0.00546667206303442	447.42196427322	no	no
M3	C7	R2	kappa	854	21	57	62.4368717648199	0.0219201024773479	440.91687176482	no	no
M3	C7	R2	delta	854	21	57	64.356918014282	0.0148015511290265	442.836918014282	yes	no
M3	C8	R2	lambda	854	15	63	32.1593044595112	0.360155579105963	582.58035709109	no	yes
M3	C8	R2	kappa	854	15	63	34.1173741131309	0.276164584217117	584.53842674471	no	yes
M3	C8	R2	delta	854	15	63	33.0832378739831	0.318941090636505	583.504290505562	yes	no
M8	C0	R1	lambda	854	42	36	297.734572923443	0	427.647616401703	no	no
M8	C0	R1	kappa	854	42	36	232.544303385652	6.66133814775094e-16	362.457346863913	no	no
M8	C0	R1	delta	854	42	36	211.399153519873	5.8475446707007e-13	341.312196998134	yes	no
M8	C1	R1	lambda	854	41	37	262.824468733359	0	399.313357622248	no	no
M8	C1	R1	kappa	854	41	37	212.192108439813	1.74193992563687e-13	348.680997328702	no	no
M8	C1	R1	delta	854	41	37	190.36208442483	1.33407507263428e-10	326.850973313719	yes	no
M8	C2	R1	lambda	854	40	38	248.522580075561	0	391.886216439197	no	no
M8	C2	R1	kappa	854	40	38	211.893111129741	7.11652958784725e-14	355.256747493377	no	no
M8	C2	R1	delta	854	40	38	191.202645706678	4.2859160664932e-11	334.566282070314	yes	no
M8	C3	R1	lambda	854	40	38	267.863689604943	0	411.227325968579	no	no
M8	C3	R1	kappa	854	40	38	215.204566220164	2.46469511466785e-14	358.5682025838	no	no
M8	C3	R1	delta	854	40	38	186.26612158312	1.8557355652149e-10	329.629757946756	yes	no
M8	C4	R1	lambda	854	39	39	255.721156306582	0	406.279295841465	no	no
M8	C4	R1	kappa	854	39	39	216.441297584878	5.88418203051333e-15	366.999437119761	no	no
M8	C4	R1	delta	854	39	39	189.072005949416	3.28187477194319e-11	339.6301454843	yes	no
M8	C5	R1	lambda	854	36	42	183.875836930541	9.62985247099368e-12	358.175836930541	no	no
M8	C5	R1	kappa	854	36	42	141.443371385341	1.95888094600694e-06	315.743371385341	no	no
M8	C5	R1	delta	854	36	42	133.366394044466	1.49990666691302e-05	307.666394044466	yes	no
M8	C6	R1	lambda	854	30	48	124.189965635556	2.22633766566727e-06	358.542906812027	no	no
M8	C6	R1	kappa	854	30	48	115.586316064859	2.17729963135627e-05	349.939257241329	no	no
M8	C6	R1	delta	854	30	48	105.985108596708	0.000232805528026847	340.338049773179	yes	no
M8	C7	R1	lambda	854	30	48	174.422770268033	4.23328039289572e-13	408.775711444504	no	no
M8	C7	R1	kappa	854	30	48	132.608129170423	2.10952110668572e-07	366.961070346894	no	no
M8	C7	R1	delta	854	30	48	112.268037324863	5.04925357291963e-05	346.620978501333	yes	no
M8	C8	R1	lambda	854	24	54	115.24264382894	1.86189158646322e-07	435.385500971797	no	no
M8	C8	R1	kappa	854	24	54	103.89876126135	5.34424773734887e-06	424.041618404207	no	no
M8	C8	R1	delta	854	24	54	84.3409366074819	0.000930028915158143	404.483793750339	yes	no
M8	C0	R2	lambda	854	32	46	138.026861143038	2.34579054847472e-07	350.137972254149	no	no
M8	C0	R2	kappa	854	32	46	124.466548824617	9.10578744595103e-06	336.577659935728	no	no
M8	C0	R2	delta	854	32	46	130.805816428817	1.71064027187917e-06	342.916927539928	yes	no
M8	C1	R2	lambda	854	31	47	118.046182799665	2.3353142582061e-05	340.960468513951	no	no
M8	C1	R2	kappa	854	31	47	105.731322252645	0.000452420542584875	328.64560796693	no	no
M8	C1	R2	delta	854	31	47	117.271734521557	2.84051281013165e-05	340.186020235843	yes	no
M8	C2	R2	lambda	854	30	48	111.083672158881	6.77974019459571e-05	345.436613335352	no	no
M8	C2	R2	kappa	854	30	48	105.320748994268	0.000272221529936778	339.673690170739	no	no
M8	C2	R2	delta	854	30	48	116.336247551032	1.79482628225314e-05	350.689188727502	yes	no
M8	C3	R2	lambda	854	30	48	117.930920866315	1.18586433647261e-05	352.283862042785	no	no
M8	C3	R2	kappa	854	30	48	108.745530045669	0.000120235787134826	343.098471222139	no	no
M8	C3	R2	delta	854	30	48	112.279542631074	5.03474619202304e-05	346.632483807545	yes	no
M8	C4	R2	lambda	854	29	49	116.270085721463	8.82925893330722e-06	362.754934206312	no	no
M8	C4	R2	kappa	854	29	49	108.179247662195	7.13649494353819e-05	354.664096147043	no	no
M8	C4	R2	delta	854	29	49	111.158899706556	3.35755125602244e-05	357.643748191404	yes	no
M8	C5	R2	lambda	854	26	52	78.6567066672374	0.00991876074145026	366.390040000571	no	no
M8	C5	R2	kappa	854	26	52	65.431404456046	0.0998672539011011	353.164737789379	no	yes
M8	C5	R2	delta	854	26	52	80.0987233311938	0.00741555939269756	367.832056664527	yes	no
M8	C6	R2	lambda	854	20	58	42.8500793808018	0.34990657894043	444.016746047468	no	yes
M8	C6	R2	kappa	854	20	58	40.907772749827	0.430454052218731	442.074439416494	no	yes
M8	C6	R2	delta	854	20	58	53.129608650278	0.0799777745856275	454.296275316945	yes	no
M8	C7	R2	lambda	854	20	58	70.2709383110563	0.00217648222061861	471.437604977723	no	no
M8	C7	R2	kappa	854	20	58	57.5964603560838	0.0352977309180894	458.76312702275	no	no
M8	C7	R2	delta	854	20	58	59.606703115234	0.0236963408492071	460.773369781901	yes	no
M8	C8	R2	lambda	854	14	64	33.4882784973476	0.218230233567301	623.71050071957	no	yes
M8	C8	R2	kappa	854	14	64	29.2769627043948	0.398582457193012	619.499184926617	no	yes
M8	C8	R2	delta	854	14	64	28.333022974935	0.446909019663527	618.555245197157	yes	no
M12	C0	R1	lambda	854	41	37	295.263039292476	0	431.751928181365	no	no
M12	C0	R1	kappa	854	41	37	231.63011898543	3.33066907387547e-16	368.119007874319	no	no
M12	C0	R1	delta	854	41	37	211.159722969921	2.40918396343659e-13	347.648611858809	yes	no
M12	C1	R1	lambda	854	40	38	260.352935102392	0	403.716571466029	no	no
M12	C1	R1	kappa	854	40	38	211.277924039591	8.65973959207622e-14	354.641560403227	no	no
M12	C1	R1	delta	854	40	38	190.122653874877	5.9187654777304e-11	333.486290238513	yes	no
M12	C2	R1	lambda	854	39	39	246.051046444595	0	396.609185979479	no	no
M12	C2	R1	kappa	854	39	39	210.978926729524	3.47499806707674e-14	361.537066264407	no	no
M12	C2	R1	delta	854	39	39	190.963215156725	1.84916526535517e-11	341.521354691609	yes	no
M12	C3	R1	lambda	854	39	39	265.392155973989	0	415.950295508872	no	no
M12	C3	R1	kappa	854	39	39	214.290381819939	1.18793863634892e-14	364.848521354823	no	no
M12	C3	R1	delta	854	39	39	186.026691033167	8.20300494197568e-11	336.584830568051	yes	no
M12	C4	R1	lambda	854	38	40	253.249622675628	0	411.344860770866	no	no
M12	C4	R1	kappa	854	38	40	215.527113184653	2.77555756156289e-15	373.622351279891	no	no
M12	C4	R1	delta	854	38	40	188.832575399463	1.39618316907786e-11	346.927813494701	yes	no
M12	C5	R1	lambda	854	35	43	181.404303299574	7.88991094680114e-12	364.429944325216	no	no
M12	C5	R1	kappa	854	35	43	140.529186985119	1.20364829303554e-06	323.55482801076	no	no
M12	C5	R1	delta	854	35	43	133.126963494513	8.12613773448767e-06	316.152604520155	yes	no
M12	C6	R1	lambda	854	29	49	121.71843200459	2.01258646659319e-06	368.203280489438	no	no
M12	C6	R1	kappa	854	29	49	114.672131664642	1.34801537898799e-05	361.15698014949	no	no
M12	C6	R1	delta	854	29	49	105.745678046755	0.000130236827121877	352.230526531604	yes	no
M12	C7	R1	lambda	854	29	49	171.951236637079	3.21631610233908e-13	418.436085121928	no	no
M12	C7	R1	kappa	854	29	49	131.693944770198	1.17662854237643e-07	378.178793255047	no	no
M12	C7	R1	delta	854	29	49	112.02860677491	2.68485110159755e-05	358.513455259758	yes	no
M12	C8	R1	lambda	854	23	55	112.771110197986	1.56467435119545e-07	450.919258346134	no	no
M12	C8	R1	kappa	854	23	55	102.984576861125	2.99902102840477e-06	441.132725009273	no	no
M12	C8	R1	delta	854	23	55	84.1015060575291	0.000514991151457367	422.249654205677	yes	no
M12	C0	R2	lambda	854	31	47	135.555327512071	2.08455916195227e-07	358.469613226357	no	no
M12	C0	R2	kappa	854	31	47	123.552364424394	5.61275563915054e-06	346.46665013868	no	no
M12	C0	R2	delta	854	31	47	130.566385878865	8.43420068896705e-07	353.48067159315	yes	no
M12	C1	R2	lambda	854	30	48	115.574649168699	2.18383371192177e-05	349.927590345169	no	no
M12	C1	R2	kappa	854	30	48	104.817137852422	0.000306278046707464	339.170079028893	no	no
M12	C1	R2	delta	854	30	48	117.032303971605	1.49873168402426e-05	351.385245148075	yes	no
M12	C2	R2	lambda	854	29	49	108.612138527915	6.40355437449003e-05	355.096987012764	no	no
M12	C2	R2	kappa	854	29	49	104.406564594051	0.00018031118251538	350.8914130789	no	no
M12	C2	R2	delta	854	29	49	116.096817001079	9.24600214968763e-06	362.581665485927	yes	no
M12	C3	R2	lambda	854	29	49	115.459387235361	1.09502810556883e-05	361.944235720209	no	no
M12	C3	R2	kappa	854	29	49	107.831345645444	7.78360369326769e-05	354.316194130292	no	no
M12	C3	R2	delta	854	29	49	112.040112081121	2.67689372013269e-05	358.52496056597	yes	no
M12	C4	R2	lambda	854	28	50	113.79855209051	8.085376993483e-06	373.17355209051	no	no
M12	C4	R2	kappa	854	28	50	107.26506326197	4.51808144381616e-05	366.64006326197	no	no
M12	C4	R2	delta	854	28	50	110.919469156603	1.74424103500659e-05	370.294469156603	yes	no
M12	C5	R2	lambda	854	25	53	76.1851730362709	0.0099369647191847	379.564483381099	no	no
M12	C5	R2	kappa	854	25	53	64.5172200558235	0.0813080103051966	367.896530400651	no	yes
M12	C5	R2	delta	854	25	53	79.8592927812411	0.00462017501901335	383.238603126069	yes	no
M12	C6	R2	lambda	854	19	59	40.3785457498359	0.365602967156512	466.204632706358	no	yes
M12	C6	R2	kappa	854	19	59	39.99358834961	0.381692543771653	465.819675306132	no	yes
M12	C6	R2	delta	854	19	59	52.8901781003252	0.0548522718804282	478.716265056847	yes	no
M12	C7	R2	lambda	854	19	59	67.7994046801025	0.00208435715656974	493.625491636624	no	no
M12	C7	R2	kappa	854	19	59	56.6822759558589	0.0261173248072938	482.508362912381	no	no
M12	C7	R2	delta	854	19	59	59.3672725652812	0.0148417295598117	485.193359521803	yes	no
M12	C8	R2	lambda	854	13	65	31.0167448663938	0.227646371702494	665.722627219335	no	yes
M12	C8	R2	kappa	854	13	65	28.3627783041698	0.340841521203721	663.068660657111	no	yes
M12	C8	R2	delta	854	13	65	28.0935924249823	0.353868266824415	662.799474777923	yes	no
M3	C0	R1	lambda	855	43	35	289.124097444486	0	412.741118721082	no	no
M3	C0	R1	kappa	855	43	35	260.297528616512	0	383.914549893108	no	no
M3	C0	R1	delta	855	43	35	293.138484921758	0	416.755506198353	yes	no
M3	C1	R1	lambda	855	42	36	258.129604379879	0	388.04264785814	no	no
M3	C1	R1	kappa	855	42	36	238.441576596323	1.11022302462516e-16	368.354620074584	no	no
M3	C1	R1	delta	855	42	36	264.15459636337	0	394.067639841631	yes	no
M3	C2	R1	lambda	855	41	37	242.253335308305	0	378.742224197194	no	no
M3	C2	R1	kappa	855	41	37	236.118031738476	1.11022302462516e-16	372.606920627365	no	no
M3	C2	R1	delta	855	41	37	264.45420720439	0	400.943096093279	yes	no
M3	C3	R1	lambda	855	41	37	260.439072924695	0	396.927961813584	no	no
M3	C3	R1	kappa	855	41	37	237.741434744681	0	374.23032363357	no	no
M3	C3	R1	delta	855	41	37	263.237654858722	0	399.726543747611	yes	no
M3	C4	R1	lambda	855	40	38	246.421228941975	0	389.784865305611	no	no
M3	C4	R1	kappa	855	40	38	237.121026947045	0	380.484663310682	no	no
M3	C4	R1	delta	855	40	38	264.139436275716	0	407.503072639353	yes	no
M3	C5	R1	lambda	855	37	41	179.429428116416	9.71932534454822e-11	345.429428116416	no	no
M3	C5	R1	kappa	855	37	41	165.919226689159	5.25213217361653e-09	331.919226689159	no	no
M3	C5	R1	delta	855	37	41	195.012186472168	7.66386953898746e-13	361.012186472168	yes	no
M3	C6	R1	lambda	855	31	47	117.129436879553	2.94420317928923e-05	340.043722593839	no	no
M3	C6	R1	kappa	855	31	47	137.136201205132	1.32787302709048e-07	360.050486919418	no	no
M3	C6	R1	delta	855	31	47	160.147687494089	1.27186372544941e-10	383.061973208375	yes	no
M3	C7	R1	lambda	855	31	47	172.295720815962	2.52431409109022e-12	395.210006530248	no	no
M3	C7	R1	kappa	855	31	47	158.03198055307	2.47676101849947e-10	380.946266267355	no	no
M3	C7	R1	delta	855	31	47	188.652893664447	1.0325074129014e-14	411.567179378733	yes	no
M3	C8	R1	lambda	855	25	53	108.652666023348	3.14049308558495e-06	412.031976368175	no	no
M3	C8	R1	kappa	855	25	53	127.557325029524	1.04647381871104e-08	430.936635374352	no	no
M3	C8	R1	delta	855	25	53	153.548320020773	1.85829129861759e-12	456.927630365601	yes	no
M3	C0	R2	lambda	855	33	45	126.688127753295	1.04112251424482e-05	328.580019645187	no	no
M3	C0	R2	kappa	855	33	45	117.430340233665	0.000101267572855224	319.322232125557	no	no
M3	C0	R2	delta	855	33	45	118.711407421709	7.4678558996788e-05	320.603299313601	yes	no
M3	C1	R2	lambda	855	32	46	114.504192043613	0.000108180615261078	326.615303154724	no	no
M3	C1	R2	kappa	855	32	46	104.918170955595	0.000957370949722147	317.029282066706	no	no
M3	C1	R2	delta	855	32	46	105.129042206473	0.00091467608809559	317.240153317585	yes	no
M3	C2	R2	lambda	855	31	47	105.981550141623	0.000427423945009719	328.895835855908	no	no
M3	C2	R2	kappa	855	31	47	104.374222838301	0.000614142127259076	327.288508552586	no	no
M3	C2	R2	delta	855	31	47	104.485826274293	0.000599000696905216	327.400111988579	yes	no
M3	C3	R2	lambda	855	31	47	111.837709409472	0.000108438548708345	334.751995123758	no	no
M3	C3	R2	kappa	855	31	47	105.181440746435	0.000512336459172147	328.095726460721	no	no
M3	C3	R2	delta	855	31	47	104.168399322173	0.000643025971956201	327.082685036459	yes	no
M3	C4	R2	lambda	855	30	48	109.4622823392	0.000100997163997141	343.81522351567	no	no
M3	C4	R2	kappa	855	30	48	104.747400405733	0.000311303752239978	339.100341582204	no	no
M3	C4	R2	delta	855	30	48	103.74232905293	0.000393095403675048	338.095270229401	yes	no
M3	C5	R2	lambda	855	27	51	77.7951914995814	0.0186695509783513	350.89196569313	no	no
M3	C5	R2	kappa	855	27	51	70.8789190945604	0.0614081876266612	343.975693288109	no	yes
M3	C5	R2	delta	855	27	51	72.5569817054471	0.0467846249693421	345.653755898995	yes	no
M3	C6	R2	lambda	855	21	57	42.1326299531012	0.46523334681008	420.612629953101	no	yes
M3	C6	R2	kappa	855	21	57	46.1332520797663	0.305298638839337	424.613252079766	no	yes
M3	C6	R2	delta	855	21	57	49.6154201161653	0.195667927620487	428.095420116165	yes	no
M3	C7	R2	lambda	855	21	57	68.2419905083733	0.0063968850664502	446.721990508373	no	no
M3	C7	R2	kappa	855	21	57	64.4585885512622	0.0144909210658748	442.938588551262	no	no
M3	C7	R2	delta	855	21	57	64.9910734322117	0.0129587211220614	443.471073432212	yes	no
M3	C8	R2	lambda	855	15	63	33.4996176487708	0.301275680280108	583.92067028035	no	yes
M3	C8	R2	kappa	855	15	63	38.0004503766705	0.149737975912569	588.421503008249	no	yes
M3	C8	R2	delta	855	15	63	41.408411741475	0.0803406263557209	591.829464373054	yes	no
M8	C0	R1	lambda	855	42	36	290.453071515945	0	420.366114994206	no	no
M8	C0	R1	kappa	855	42	36	255.563927680475	0	385.476971158736	no	no
M8	C0	R1	delta	855	42	36	287.331259372117	0	417.244302850378	yes	no
M8	C1	R1	lambda	855	41	37	259.458578451339	0	395.947467340228	no	no
M8	C1	R1	kappa	855	41	37	233.70797566033	2.22044604925031e-16	370.196864549219	no	no
M8	C1	R1	delta	855	41	37	258.34737081373	0	394.836259702619	yes	no
M8	C2	R1	lambda	855	40	38	243.582309379769	0	386.945945743406	no	no
M8	C2	R1	kappa	855	40	38	231.384430802788	1.11022302462516e-16	374.748067166425	no	no
M8	C2	R1	delta	855	40	38	258.64698165475	0	402.010618018386	yes	no
M8	C3	R1	lambda	855	40	38	261.768046996167	0	405.131683359803	no	no
M8	C3	R1	kappa	855	40	38	233.00783380886	1.11022302462516e-16	376.371470172496	no	no
M8	C3	R1	delta	855	40	38	257.430429309082	0	400.794065672718	yes	no
M8	C4	R1	lambda	855	39	39	247.750203013446	0	398.30834254833	no	no
M8	C4	R1	kappa	855	39	39	232.387426011224	0	382.945565546108	no	no
M8	C4	R1	delta	855	39	39	258.332210726076	0	408.89035026096	yes	no
M8	C5	R1	lambda	855	36	42	180.758402187876	2.54115617437378e-11	355.058402187876	no	no
M8	C5	R1	kappa	855	36	42	161.185625753167	8.82595130313746e-09	335.485625753167	no	no
M8	C5	R1	delta	855	36	42	189.204960922527	1.79312120707209e-12	363.504960922527	yes	no
M8	C6	R1	lambda	855	30	48	118.458410951017	1.03283156841494e-05	352.811352127488	no	no
M8	C6	R1	kappa	855	30	48	132.402600269445	2.23748557459658e-07	366.755541445915	no	no
M8	C6	R1	delta	855	30	48	154.340461944449	2.98191693559602e-10	388.693403120919	yes	no
M8	C7	R1	lambda	855	30	48	173.624694887433	5.53557200078103e-13	407.977636063904	no	no
M8	C7	R1	kappa	855	30	48	153.298379617248	4.14124179393127e-10	387.651320793719	no	no
M8	C7	R1	delta	855	30	48	182.845668114807	2.40918396343659e-14	417.198609291277	yes	no
M8	C8	R1	lambda	855	24	54	109.981640094819	9.08750692918403e-07	430.124497237676	no	no
M8	C8	R1	kappa	855	24	54	122.823724093703	1.75399373913976e-08	442.96658123656	no	no
M8	C8	R1	delta	855	24	54	147.741094471133	4.35651514862911e-12	467.88395161399	yes	no
M8	C0	R2	lambda	855	32	46	128.017101824755	3.60069937477281e-06	340.128212935866	no	no
M8	C0	R2	kappa	855	32	46	112.696739297629	0.000165823167282975	324.80785040874	no	no
M8	C0	R2	delta	855	32	46	112.904181872069	0.000157947595086028	325.01529298318	yes	no
M8	C1	R2	lambda	855	31	47	115.833166115073	4.07378411859671e-05	338.747451829359	no	no
M8	C1	R2	kappa	855	31	47	100.184570019602	0.00153267249896905	323.098855733888	no	no
M8	C1	R2	delta	855	31	47	99.3218166568332	0.00183990292971703	322.236102371119	yes	no
M8	C2	R2	lambda	855	30	48	107.310524213087	0.000169882092482032	341.663465389557	no	no
M8	C2	R2	kappa	855	30	48	99.6406219026129	0.000992660803897594	333.993563079083	no	no
M8	C2	R2	delta	855	30	48	98.6786007246528	0.00122594818498234	333.031541901123	yes	no
M8	C3	R2	lambda	855	30	48	113.166683480943	4.02961358297871e-05	347.519624657414	no	no
M8	C3	R2	kappa	855	30	48	100.447839810614	0.000830001416103121	334.800780987084	no	no
M8	C3	R2	delta	855	30	48	98.3611737725328	0.00131367822894768	332.714114949003	yes	no
M8	C4	R2	lambda	855	29	49	110.791256410671	3.68863760706883e-05	357.276104895519	no	no
M8	C4	R2	kappa	855	29	49	100.013799469912	0.000508886226553984	346.49864795476	no	no
M8	C4	R2	delta	855	29	49	97.93510350329	0.000817810456442247	344.419951988139	yes	no
M8	C5	R2	lambda	855	26	52	79.1241655710413	0.00903323145173884	366.857498904375	no	no
M8	C5	R2	kappa	855	26	52	66.1453181585681	0.0897685595750912	353.878651491901	no	yes
M8	C5	R2	delta	855	26	52	66.7497561558068	0.081878816409643	354.48308948914	yes	no
M8	C6	R2	lambda	855	20	58	43.4616040245653	0.326178924084981	444.628270691232	no	yes
M8	C6	R2	kappa	855	20	58	41.3996511440785	0.409393159558688	442.566317810745	no	yes
M8	C6	R2	delta	855	20	58	43.808194566525	0.313124517527622	444.974861233192	yes	no
M8	C7	R2	lambda	855	20	58	69.5709645798445	0.00257846935520911	470.737631246511	no	no
M8	C7	R2	kappa	855	20	58	59.7249876154407	0.0231343143853593	460.891654282107	no	no
M8	C7	R2	delta	855	20	58	59.1838478825714	0.0258066720556518	460.350514549238	yes	no
M8	C8	R2	lambda	855	14	64	34.8285917202419	0.17491202127364	625.050813942464	no	yes
M8	C8	R2	kappa	855	14	64	33.2668494408491	0.226057303088708	623.489071663071	no	yes
M8	C8	R2	delta	855	14	64	35.6011861918346	0.153036965677232	625.823408414057	yes	no
M12	C0	R1	lambda	855	41	37	287.98153786425	0	424.470426753139	no	no
M12	C0	R1	kappa	855	41	37	254.125032315939	0	390.613921204828	no	no
M12	C0	R1	delta	855	41	37	284.508637721047	0	420.997526609936	yes	no
M12	C1	R1	lambda	855	40	38	256.987044799644	0	400.35068116328	no	no
M12	C1	R1	kappa	855	40	38	232.269080295794	1.11022302462516e-16	375.63271665943	no	no
M12	C1	R1	delta	855	40	38	255.52474916266	0	398.888385526296	yes	no
M12	C2	R1	lambda	855	39	39	241.11077572807	0	391.668915262953	no	no
M12	C2	R1	kappa	855	39	39	229.945535437947	1.11022302462516e-16	380.503674972831	no	no
M12	C2	R1	delta	855	39	39	255.82436000368	0	406.382499538563	yes	no
M12	C3	R1	lambda	855	39	39	259.296513344463	0	409.854652879347	no	no
M12	C3	R1	kappa	855	39	39	231.568938444077	0	382.127077978961	no	no
M12	C3	R1	delta	855	39	39	254.607807658011	0	405.165947192895	yes	no
M12	C4	R1	lambda	855	38	40	245.278669361743	0	403.373907456981	no	no
M12	C4	R1	kappa	855	38	40	230.948530646442	0	389.04376874168	no	no
M12	C4	R1	delta	855	38	40	255.509589075006	0	413.604827170244	yes	no
M12	C5	R1	lambda	855	35	43	178.28686853618	2.10084172280744e-11	361.312509561821	no	no
M12	C5	R1	kappa	855	35	43	159.74673038863	5.71850378161542e-09	342.772371414271	no	no
M12	C5	R1	delta	855	35	43	186.382339271457	1.61914925911333e-12	369.407980297098	yes	no
M12	C6	R1	lambda	855	29	49	115.986877299317	9.52028637402069e-06	362.471725784166	no	no
M12	C6	R1	kappa	855	29	49	130.963704904603	1.4562832917342e-07	377.448553389452	no	no
M12	C6	R1	delta	855	29	49	151.517840293379	2.71467182066942e-10	398.002688778227	yes	no
M12	C7	R1	lambda	855	29	49	171.15316123573	4.21662704752634e-13	417.638009720578	no	no
M12	C7	R1	kappa	855	29	49	151.859484252466	2.4343327353904e-10	398.344332737314	no	no
M12	C7	R1	delta	855	29	49	180.023046463737	2.00950367457153e-14	426.507894948585	yes	no
M12	C8	R1	lambda	855	23	55	107.510106443116	7.81628238577525e-07	445.658254591264	no	no
M12	C8	R1	kappa	855	23	55	121.384828728921	1.02194934736843e-08	459.532976877069	no	no
M12	C8	R1	delta	855	23	55	144.918472820063	3.59967611274215e-12	483.066620968211	yes	no
M12	C0	R2	lambda	855	31	47	125.545568173059	3.30400221726368e-06	348.459853887345	no	no
M12	C0	R2	kappa	855	31	47	111.257843933092	0.000124641086315047	334.172129647378	no	no
M12	C0	R2	delta	855	31	47	110.081560220999	0.000164951174729033	332.995845935285	yes	no
M12	C1	R2	lambda	855	30	48	113.361632463378	3.83632563449865e-05	347.714573639848	no	no
M12	C1	R2	kappa	855	30	48	98.7456746550655	0.00120813276393683	333.098615831536	no	no
M12	C1	R2	delta	855	30	48	96.499195005763	0.00195981674320178	330.852136182234	yes	no
M12	C2	R2	lambda	855	29	49	104.838990561387	0.000162402547167262	351.323839046236	no	no
M12	C2	R2	kappa	855	29	49	98.2017265377715	0.000770005488468062	344.68657502262	no	no
M12	C2	R2	delta	855	29	49	95.8559790735826	0.00129977993946884	342.340827558431	yes	no
M12	C3	R2	lambda	855	29	49	110.69514982924	3.78027010234927e-05	357.179998314088	no	no
M12	C3	R2	kappa	855	29	49	99.0089444458313	0.000640933689550094	345.49379293068	no	no
M12	C3	R2	delta	855	29	49	95.5385521214626	0.001393643186269	342.023400606311	yes	no
M12	C4	R2	lambda	855	28	50	108.319722758967	3.44272247606581e-05	367.694722758967	no	no
M12	C4	R2	kappa	855	28	50	98.5749041051296	0.000386013229909277	357.94990410513	no	no
M12	C4	R2	delta	855	28	50	95.1124818522198	0.000862518935494272	354.48748185222	yes	no
M12	C5	R2	lambda	855	25	53	76.6526319193458	0.0090373147240258	380.031942264173	no	no
M12	C5	R2	kappa	855	25	53	64.7064227940313	0.0789328785882283	368.085733138859	no	yes
M12	C5	R2	delta	855	25	53	63.9271345047366	0.089093666907697	367.306444849564	yes	no
M12	C6	R2	lambda	855	19	59	40.9900703728657	0.340734362787714	466.816157329387	no	yes
M12	C6	R2	kappa	855	19	59	39.9607557792372	0.38307954999314	465.786842735759	no	yes
M12	C6	R2	delta	855	19	59	40.9855729154548	0.340914022547873	466.811659871977	yes	no
M12	C7	R2	lambda	855	19	59	67.099430928141	0.00247769904490758	492.925517884663	no	no
M12	C7	R2	kappa	855	19	59	58.2860922506584	0.0187050396013506	484.11217920718	no	no
M12	C7	R2	delta	855	19	59	56.3612262315012	0.0278835698840031	482.187313188023	yes	no
M12	C8	R2	lambda	855	13	65	32.3570580685385	0.181578031674963	667.06294042148	no	yes
M12	C8	R2	kappa	855	13	65	31.8279540760667	0.198871418485334	666.533836429008	no	yes
M12	C8	R2	delta	855	13	65	32.7785645407644	0.168619699907382	667.484446893706	yes	no
M3	C0	R1	lambda	856	43	35	279.17622285794	0	402.793244134536	no	no
M3	C0	R1	kappa	856	43	35	217.00391613653	2.67674771237125e-13	340.620937413125	no	no
M3	C0	R1	delta	856	43	35	182.393354336482	6.70329580731988e-09	306.010375613078	yes	no
M3	C1	R1	lambda	856	42	36	252.153232894189	0	382.06627637245	no	no
M3	C1	R1	kappa	856	42	36	205.606736091801	3.44768658067096e-12	335.519779570062	no	no
M3	C1	R1	delta	856	42	36	168.858913516637	1.18756563582956e-07	298.771956994898	yes	no
M3	C2	R1	lambda	856	41	37	234.02078070837	1.11022302462516e-16	370.509669597259	no	no
M3	C2	R1	kappa	856	41	37	203.739668220084	2.40407693752331e-12	340.228557108973	no	no
M3	C2	R1	delta	856	41	37	168.2917079418	6.56982315216936e-08	304.780596830689	yes	no
M3	C3	R1	lambda	856	41	37	251.666843274842	0	388.155732163731	no	no
M3	C3	R1	kappa	856	41	37	202.807723606417	3.19810844473523e-12	339.296612495305	no	no
M3	C3	R1	delta	856	41	37	167.302457996301	8.55281052647427e-08	303.79134688519	yes	no
M3	C4	R1	lambda	856	40	38	238.449374732036	0	381.813011095673	no	no
M3	C4	R1	kappa	856	40	38	202.858693690944	1.22246657241476e-12	346.22233005458	no	no
M3	C4	R1	delta	856	40	38	167.540428726739	3.75232490634758e-08	310.904065090375	yes	no
M3	C5	R1	lambda	856	37	41	178.559749242581	1.26433197245035e-10	344.559749242581	no	no
M3	C5	R1	kappa	856	37	41	145.412883926427	1.43377075656481e-06	311.412883926427	no	no
M3	C5	R1	delta	856	37	41	122.955345254628	0.000306343958548005	288.955345254628	yes	no
M3	C6	R1	lambda	856	31	47	115.344553452939	4.60015546878134e-05	338.258839167225	no	no
M3	C6	R1	kappa	856	31	47	120.288457038804	1.31588383717185e-05	343.20274275309	no	no
M3	C6	R1	delta	856	31	47	103.912511773903	0.00068073787846501	326.826797488188	yes	no
M3	C7	R1	lambda	856	31	47	168.868732319423	7.74524888669248e-12	391.783018033709	no	no
M3	C7	R1	kappa	856	31	47	135.069908053707	2.39233724275145e-07	357.984193767993	no	no
M3	C7	R1	delta	856	31	47	115.320044787783	4.62822067658353e-05	338.234330502068	yes	no
M3	C8	R1	lambda	856	25	53	107.149770516016	4.81433145771426e-06	410.529080860843	no	no
M3	C8	R1	kappa	856	25	53	108.940937542937	2.89199544123431e-06	412.320247887764	no	no
M3	C8	R1	delta	856	25	53	97.0505780147802	7.54598339808288e-05	400.429888359608	yes	no
M3	C0	R2	lambda	856	33	45	125.205659918821	1.51549975263565e-05	327.097551810713	no	no
M3	C0	R2	kappa	856	33	45	119.963012231324	5.52765474162165e-05	321.854904123216	no	no
M3	C0	R2	delta	856	33	45	114.029783790058	0.000223474164766868	315.92167568195	yes	no
M3	C1	R2	lambda	856	32	46	110.255240672689	0.000291895476933202	322.3663517838	no	no
M3	C1	R2	kappa	856	32	46	108.245653522535	0.000460175615578096	320.356764633646	no	no
M3	C1	R2	delta	856	32	46	103.417790961288	0.00132023370423995	315.528902072399	yes	no
M3	C2	R2	lambda	856	31	47	99.7388828369453	0.00168478761163937	322.653168551231	no	no
M3	C2	R2	kappa	856	31	47	106.128738220418	0.000413341750252316	329.043023934703	no	no
M3	C2	R2	delta	856	31	47	102.546431039702	0.000920282706856179	325.460716753988	yes	no
M3	C3	R2	lambda	856	31	47	106.213930726747	0.000405394383643287	329.128216441033	no	no
M3	C3	R2	kappa	856	31	47	105.35315626593	0.000492858487605718	328.267441980215	no	no
M3	C3	R2	delta	856	31	47	101.921450049152	0.00105474267078598	324.835735763438	yes	no
M3	C4	R2	lambda	856	30	48	103.452459896788	0.000420263587940006	337.805401073258	no	no
M3	C4	R2	kappa	856	30	48	105.011956948766	0.000292646143752573	339.364898125237	no	no
M3	C4	R2	delta	856	30	48	100.968940300117	0.000738790977365955	335.321881476587	yes	no
M3	C5	R2	lambda	856	27	51	75.4482496702411	0.0285358383044674	348.545023863789	no	no
M3	C5	R2	kappa	856	27	51	72.3813547569668	0.0481608069713972	345.478128950515	no	no
M3	C5	R2	delta	856	27	51	69.784654550146	0.072877486091224	342.881428743694	yes	no
M3	C6	R2	lambda	856	21	57	40.248778979626	0.548043824650187	418.728778979626	no	yes
M3	C6	R2	kappa	856	21	57	48.1718179917335	0.237318249113482	426.651817991733	no	yes
M3	C6	R2	delta	856	21	57	46.6227417329417	0.28802615284546	425.102741732942	yes	no
M3	C7	R2	lambda	856	21	57	63.3884171239616	0.0180778411492863	441.868417123962	no	no
M3	C7	R2	kappa	856	21	57	62.2680080406034	0.0226738128951909	440.748008040603	no	no
M3	C7	R2	delta	856	21	57	62.5173375444311	0.0215689086363946	440.997337544431	yes	no
M3	C8	R2	lambda	856	15	63	31.6419746684949	0.384361202466915	582.063027300074	no	yes
M3	C8	R2	kappa	856	15	63	38.0169272786838	0.149315408665013	588.437979910263	no	yes
M3	C8	R2	delta	856	15	63	38.6940285572948	0.132732339453146	589.115081188874	yes	no
M8	C0	R1	lambda	856	42	36	280.505196910325	0	410.418240388586	no	no
M8	C0	R1	kappa	856	42	36	212.207183361521	4.55413484701239e-13	342.120226839782	no	no
M8	C0	R1	delta	856	42	36	179.930589345541	6.00509075798783e-09	309.843632823802	yes	no
M8	C1	R1	lambda	856	41	37	253.482206946575	0	389.971095835464	no	no
M8	C1	R1	kappa	856	41	37	200.810003316794	5.88051829453207e-12	337.298892205682	no	no
M8	C1	R1	delta	856	41	37	166.396148525696	1.08782049035305e-07	302.885037414585	yes	no
M8	C2	R1	lambda	856	40	38	235.349754760773	0	378.713391124409	no	no
M8	C2	R1	kappa	856	40	38	198.942935445072	4.09750011698407e-12	342.306571808708	no	no
M8	C2	R1	delta	856	40	38	165.828942950858	5.96578063616349e-08	309.192579314495	yes	no
M8	C3	R1	lambda	856	40	38	252.995817327238	0	396.359453690874	no	no
M8	C3	R1	kappa	856	40	38	198.010990831412	5.45263834084153e-12	341.374627195048	no	no
M8	C3	R1	delta	856	40	38	164.839693005359	7.78546779267586e-08	308.203329368996	yes	no
M8	C4	R1	lambda	856	39	39	239.778348784432	0	390.336488319315	no	no
M8	C4	R1	kappa	856	39	39	198.061960915939	2.08066897045001e-12	348.620100450823	no	no
M8	C4	R1	delta	856	39	39	165.077663735797	3.37757143364925e-08	315.635803270681	yes	no
M8	C5	R1	lambda	856	36	42	179.888723294966	3.32527338997579e-11	354.188723294967	no	no
M8	C5	R1	kappa	856	36	42	140.61615115142	2.42524517868326e-06	314.91615115142	no	no
M8	C5	R1	delta	856	36	42	120.492580263686	0.000299498910945162	294.792580263686	yes	no
M8	C6	R1	lambda	856	30	48	116.673527505342	1.64487764354737e-05	351.026468681813	no	no
M8	C6	R1	kappa	856	30	48	115.491724263792	2.23082710735234e-05	349.844665440262	no	no
M8	C6	R1	delta	856	30	48	101.449746782961	0.000663146312642526	335.802687959432	yes	no
M8	C7	R1	lambda	856	30	48	170.197706371819	1.73971947958762e-12	404.550647548289	no	no
M8	C7	R1	kappa	856	30	48	130.273175278703	4.10262872230227e-07	364.626116455173	no	no
M8	C7	R1	delta	856	30	48	112.857279796841	4.35586745938243e-05	347.210220973312	yes	no
M8	C8	R1	lambda	856	24	54	108.478744568411	1.41679422860364e-06	428.621601711268	no	no
M8	C8	R1	kappa	856	24	54	104.144204767932	4.98227855050271e-06	424.287061910789	no	no
M8	C8	R1	delta	856	24	54	94.5878130238385	6.97076300804067e-05	414.730670166696	yes	no
M8	C0	R2	lambda	856	32	46	126.534633971206	5.31885972765433e-06	338.645745082317	no	no
M8	C0	R2	kappa	856	32	46	115.166279456315	9.23495439841826e-05	327.277390567426	no	no
M8	C0	R2	delta	856	32	46	111.567018799116	0.000215775949569896	323.678129910228	yes	no
M8	C1	R2	lambda	856	31	47	111.584214725075	0.000115255418104088	334.498500439361	no	no
M8	C1	R2	kappa	856	31	47	103.448920747528	0.000754471398493273	326.363206461813	no	no
M8	C1	R2	delta	856	31	47	100.955025970346	0.00129979041951422	323.869311684632	yes	no
M8	C2	R2	lambda	856	30	48	101.067856889348	0.000722588354147735	335.420798065819	no	no
M8	C2	R2	kappa	856	30	48	101.332005445406	0.000680958589852287	335.684946621876	no	no
M8	C2	R2	delta	856	30	48	100.083666048761	0.000899979814174223	334.436607225231	yes	no
M8	C3	R2	lambda	856	30	48	107.542904779143	0.000160684964499058	341.895845955613	no	no
M8	C3	R2	kappa	856	30	48	100.556423490925	0.000810156141155427	334.909364667396	no	no
M8	C3	R2	delta	856	30	48	99.4586850582105	0.00103327955221355	333.811626234681	yes	no
M8	C4	R2	lambda	856	29	49	104.781433949183	0.000164683624575113	351.266282434032	no	no
M8	C4	R2	kappa	856	29	49	100.215224173762	0.000485740940448842	346.70007265861	no	no
M8	C4	R2	delta	856	29	49	98.506175309175	0.000718665231171145	344.991023794024	yes	no
M8	C5	R2	lambda	856	26	52	76.7772237226269	0.0143369981462266	364.51055705596	no	no
M8	C5	R2	kappa	856	26	52	67.5846219819591	0.0719227747190616	355.317955315292	no	yes
M8	C5	R2	delta	856	26	52	67.3218895592044	0.0749419385461747	355.055222892538	yes	no
M8	C6	R2	lambda	856	20	58	41.5777530320291	0.401868642945491	442.744419698696	no	yes
M8	C6	R2	kappa	856	20	58	43.3750852167215	0.329482873427628	444.541751883388	no	yes
M8	C6	R2	delta	856	20	58	44.1599767420001	0.300177771881948	445.326643408667	yes	no
M8	C7	R2	lambda	856	20	58	64.717391176357	0.00796583219477554	465.884057843024	no	no
M8	C7	R2	kappa	856	20	58	57.4712752655989	0.0361628817181145	458.637941932266	no	no
M8	C7	R2	delta	856	20	58	60.0545725534895	0.0216307251889104	461.221239220156	yes	no
M8	C8	R2	lambda	856	14	64	32.9709487208903	0.236815867452531	623.193170943112	no	yes
M8	C8	R2	kappa	856	14	64	33.2201945036792	0.227730895334032	623.442416725901	no	yes
M8	C8	R2	delta	856	14	64	36.2312635663532	0.136802880166958	626.453485788575	yes	no
M12	C0	R1	lambda	856	41	37	278.033663269886	0	414.522552158775	no	no
M12	C0	R1	kappa	856	41	37	210.696166225768	2.78554956878452e-13	347.185055114657	no	no
M12	C0	R1	delta	856	41	37	178.576327961918	3.92796839498999e-09	315.065216850807	yes	no
M12	C1	R1	lambda	856	40	38	251.010673306136	0	394.374309669772	no	no
M12	C1	R1	kappa	856	40	38	199.298986181041	3.67295083236741e-12	342.662622544677	no	no
M12	C1	R1	delta	856	40	38	165.041887142073	7.37394751926246e-08	308.405523505709	yes	no
M12	C2	R1	lambda	856	39	39	232.878221120316	0	383.4363606552	no	no
M12	C2	R1	kappa	856	39	39	197.431918309323	2.53075338463304e-12	347.990057844207	no	no
M12	C2	R1	delta	856	39	39	164.474681567236	3.984836993709e-08	315.032821102119	yes	no
M12	C3	R1	lambda	856	39	39	250.524283686789	0	401.082423221672	no	no
M12	C3	R1	kappa	856	39	39	196.499973695659	3.3788527531442e-12	347.058113230542	no	no
M12	C3	R1	delta	856	39	39	163.485431621737	5.22108802858412e-08	314.04357115662	yes	no
M12	C4	R1	lambda	856	38	40	237.306815143982	0	395.402053239221	no	no
M12	C4	R1	kappa	856	38	40	196.550943780186	1.26576527037514e-12	354.646181875424	no	no
M12	C4	R1	delta	856	38	40	163.723402352175	2.2233856200593e-08	321.818640447413	yes	no
M12	C5	R1	lambda	856	35	43	177.417189654527	2.75601763632949e-11	360.442830680168	no	no
M12	C5	R1	kappa	856	35	43	139.105134015667	1.75042619887655e-06	322.130775041308	no	no
M12	C5	R1	delta	856	35	43	119.138318880063	0.000228158109922383	302.163959905704	yes	no
M12	C6	R1	lambda	856	29	49	114.201993864886	1.52528807473296e-05	360.686842349734	no	no
M12	C6	R1	kappa	856	29	49	113.980707128043	1.6163746595188e-05	360.465555612892	no	no
M12	C6	R1	delta	856	29	49	100.095485399338	0.00049937590145388	346.580333884187	yes	no
M12	C7	R1	lambda	856	29	49	167.726172731369	1.34070532453734e-12	414.211021216218	no	no
M12	C7	R1	kappa	856	29	49	128.762158142949	2.75599875809718e-07	375.247006627798	no	no
M12	C7	R1	delta	856	29	49	111.503018413218	3.07385012036088e-05	357.987866898067	yes	no
M12	C8	R1	lambda	856	23	55	106.007210927962	1.22670861368857e-06	444.15535907611	no	no
M12	C8	R1	kappa	856	23	55	102.633187632179	3.3237484450277e-06	440.781335780327	no	no
M12	C8	R1	delta	856	23	55	93.2335516402159	4.73607053219638e-05	431.381699788364	yes	no
M12	C0	R2	lambda	856	31	47	124.063100330767	4.90344546855148e-06	346.977386045052	no	no
M12	C0	R2	kappa	856	31	47	113.655262320562	6.9755275801886e-05	336.569548034848	no	no
M12	C0	R2	delta	856	31	47	110.212757415494	0.000159899942689168	333.12704312978	yes	no
M12	C1	R2	lambda	856	30	48	109.112681084636	0.000109978019377954	343.465622261106	no	no
M12	C1	R2	kappa	856	30	48	101.937903611775	0.000593912709051736	336.290844788246	no	no
M12	C1	R2	delta	856	30	48	99.6007645867234	0.0010014277649546	333.953705763194	yes	no
M12	C2	R2	lambda	856	29	49	98.5963232488918	0.000704098590194602	345.08117173374	no	no
M12	C2	R2	kappa	856	29	49	99.8209883096571	0.00053202372551453	346.305836794506	no	no
M12	C2	R2	delta	856	29	49	98.7294046651381	0.000683106475792949	345.214253149987	yes	no
M12	C3	R2	lambda	856	29	49	105.071371138694	0.000153497821885007	351.556219623542	no	no
M12	C3	R2	kappa	856	29	49	99.0454063551716	0.000635619037635538	345.53025484002	no	no
M12	C3	R2	delta	856	29	49	98.1044236745878	0.000787135685876073	344.589272159436	yes	no
M12	C4	R2	lambda	856	28	50	102.309900308734	0.000156845174669629	361.684900308734	no	no
M12	C4	R2	kappa	856	28	50	98.7042070380082	0.00037437537601015	358.079207038008	no	no
M12	C4	R2	delta	856	28	50	97.1519139255524	0.000539155182261997	356.526913925552	yes	no
M12	C5	R2	lambda	856	25	53	74.3056900821877	0.0144408698625217	377.685000427015	no	no
M12	C5	R2	kappa	856	25	53	66.0736048462064	0.0634164493024826	369.452915191034	no	yes
M12	C5	R2	delta	856	25	53	65.9676281755817	0.0645202037522505	369.346938520409	yes	no
M12	C6	R2	lambda	856	19	59	39.1062193915726	0.419933020114945	464.932306348094	no	yes
M12	C6	R2	kappa	856	19	59	41.8640680809731	0.306783121087907	467.690155037495	no	yes
M12	C6	R2	delta	856	19	59	42.8057153583774	0.272461074405105	468.631802314899	yes	no
M12	C7	R2	lambda	856	19	59	62.2458575359078	0.00782911719318202	488.07194449243	no	no
M12	C7	R2	kappa	856	19	59	55.9602581298455	0.0302381684991896	481.786345086367	no	no
M12	C7	R2	delta	856	19	59	58.7003111698668	0.0171286006746253	484.526398126389	yes	no
M12	C8	R2	lambda	856	13	65	30.4994150804411	0.247439573082021	665.205297433382	no	yes
M12	C8	R2	kappa	856	13	65	31.7091773679259	0.202912708864389	666.415059720867	no	yes
M12	C8	R2	delta	856	13	65	34.8770021827305	0.114334360192237	669.582884535672	yes	no
M3	C0	R1	lambda	857	43	35	286.962085012741	0	410.579106289337	no	no
M3	C0	R1	kappa	857	43	35	225.959263954993	1.62092561595273e-14	349.576285231589	no	no
M3	C0	R1	delta	857	43	35	200.507387691195	3.88713505827809e-11	324.124408967791	yes	no
M3	C1	R1	lambda	857	42	36	262.133207090132	0	392.046250568393	no	no
M3	C1	R1	kappa	857	42	36	212.615852448869	4.01234601099532e-13	342.52889592713	no	no
M3	C1	R1	delta	857	42	36	184.508259563787	1.67292479869019e-09	314.421303042048	yes	no
M3	C2	R1	lambda	857	41	37	245.610668207164	0	382.099557096053	no	no
M3	C2	R1	kappa	857	41	37	211.4967022046	2.16715534406831e-13	347.985591093489	no	no
M3	C2	R1	delta	857	41	37	184.3517340115	7.63423324556811e-10	320.840622900389	yes	no
M3	C3	R1	lambda	857	41	37	264.683838703482	0	401.172727592371	no	no
M3	C3	R1	kappa	857	41	37	212.742281149393	1.46549439250521e-13	349.231170038282	no	no
M3	C3	R1	delta	857	41	37	182.144110138224	1.43439182753724e-09	318.632999027113	yes	no
M3	C4	R1	lambda	857	40	38	251.075744858139	0	394.439381221775	no	no
M3	C4	R1	kappa	857	40	38	213.500105637227	4.2632564145606e-14	356.863742000864	no	no
M3	C4	R1	delta	857	40	38	183.56710483896	4.09011935431636e-10	326.930741202597	yes	no
M3	C5	R1	lambda	857	37	41	182.537646988539	3.77183839717077e-11	348.537646988539	no	no
M3	C5	R1	kappa	857	37	41	146.775991621749	1.0064080331329e-06	312.775991621749	no	no
M3	C5	R1	delta	857	37	41	130.493298637486	5.62303620310622e-05	296.493298637486	yes	no
M3	C6	R1	lambda	857	31	47	117.038958905565	3.01202968228109e-05	339.95324461985	yes	no
M3	C6	R1	kappa	857	31	47	119.786449703504	1.49747602714578e-05	342.700735417789	no	no
M3	C6	R1	delta	857	31	47	107.306341114201	0.000315573220967758	330.220626828486	yes	no
M3	C7	R1	lambda	857	31	47	173.969234164459	1.45394807304911e-12	396.883519878744	no	no
M3	C7	R1	kappa	857	31	47	136.763905836672	1.47716331055925e-07	359.678191550958	no	no
M3	C7	R1	delta	857	31	47	115.602994568504	4.31404875395058e-05	338.517280282789	yes	no
M3	C8	R1	lambda	857	25	53	107.996280642642	3.78669645417773e-06	411.37559098747	no	no
M3	C8	R1	kappa	857	25	53	107.687748541898	4.13366469220744e-06	411.067058886725	no	no
M3	C8	R1	delta	857	25	53	92.2451829381262	0.000257983173572174	395.624493282954	yes	no
M3	C0	R2	lambda	857	33	45	124.969038214164	1.6084834950969e-05	326.860930106056	no	no
M3	C0	R2	kappa	857	33	45	120.129266596585	5.30983763992188e-05	322.021158488477	no	no
M3	C0	R2	delta	857	33	45	119.768231687109	5.7938248077094e-05	321.660123579001	yes	no
M3	C1	R2	lambda	857	32	46	112.378302022058	0.000178650483439791	324.489413133169	no	no
M3	C1	R2	kappa	857	32	46	109.307500671566	0.000362219151199716	321.418611782677	no	no
M3	C1	R2	delta	857	32	46	108.625276526922	0.00042256302484589	320.736387638033	yes	no
M3	C2	R2	lambda	857	31	47	103.664540599233	0.000719280914241671	326.578826313518	no	no
M3	C2	R2	kappa	857	31	47	108.881757801975	0.000218825863691263	331.796043516261	no	no
M3	C2	R2	delta	857	31	47	108.102705586196	0.000262444038842014	331.016991300482	yes	no
M3	C3	R2	lambda	857	31	47	110.718932691788	0.000141768658246999	333.633218406074	no	no
M3	C3	R2	kappa	857	31	47	109.863056284753	0.000173705621024034	332.777341999038	no	no
M3	C3	R2	delta	857	31	47	105.142896439284	0.00051680826261491	328.057182153569	yes	no
M3	C4	R2	lambda	857	30	48	108.33049696612	0.000132940045083463	342.683438142591	no	no
M3	C4	R2	kappa	857	30	48	109.534993662388	9.92201367501222e-05	343.887934838859	no	no
M3	C4	R2	delta	857	30	48	104.448297356061	0.000333767578167277	338.801238532532	yes	no
M3	C5	R2	lambda	857	27	51	74.8496169187327	0.0316942251687836	347.946391112281	no	no
M3	C5	R2	kappa	857	27	51	71.2589219905512	0.0577970482120007	344.3556961841	no	yes
M3	C5	R2	delta	857	27	51	72.6653244144234	0.0459525755336552	345.762098607972	yes	no
M3	C6	R2	lambda	857	21	57	39.6750266266981	0.573523952448677	418.155026626698	no	yes
M3	C6	R2	kappa	857	21	57	46.6230191348169	0.288016529921737	425.103019134817	no	yes
M3	C6	R2	delta	857	21	57	50.3487160157029	0.176597515050039	428.828716015703	yes	no
M3	C7	R2	lambda	857	21	57	64.5070152429535	0.0143450574142674	442.987015242953	no	no
M3	C7	R2	kappa	857	21	57	62.4963017385442	0.0216602293867187	440.976301738544	no	no
M3	C7	R2	delta	857	21	57	57.4796816143366	0.0561493105570094	435.959681614337	yes	no
M3	C8	R2	lambda	857	15	63	30.6000507258547	0.435253631574972	581.021103357434	no	yes
M3	C8	R2	kappa	857	15	63	34.5811201059127	0.258200469619824	585.002172737492	no	yes
M3	C8	R2	delta	857	15	63	32.257280503117	0.35565916833818	582.678333134696	yes	no
M8	C0	R1	lambda	857	42	36	288.291059066163	0	418.204102544424	no	no
M8	C0	R1	kappa	857	42	36	221.1029792011	2.79776202205539e-14	351.016022679361	no	no
M8	C0	R1	delta	857	42	36	196.215820270857	5.72251135366741e-11	326.128863749118	yes	no
M8	C1	R1	lambda	857	41	37	263.462181143554	0	399.951070032443	no	no
M8	C1	R1	kappa	857	41	37	207.759567694955	6.95554724927661e-13	344.248456583844	no	no
M8	C1	R1	delta	857	41	37	180.216692143449	2.47640064010568e-09	316.705581032338	yes	no
M8	C2	R1	lambda	857	40	38	246.939642260596	0	390.303278624233	no	no
M8	C2	R1	kappa	857	40	38	206.640417450703	3.7514436002084e-13	350.004053814339	no	no
M8	C2	R1	delta	857	40	38	180.060166591162	1.12840159438576e-09	323.423802954798	yes	no
M8	C3	R1	lambda	857	40	38	266.0128127569	0	409.376449120537	no	no
M8	C3	R1	kappa	857	40	38	207.885996395522	2.53463916521923e-13	351.249632759159	no	no
M8	C3	R1	delta	857	40	38	177.852542717886	2.12216899608819e-09	321.216179081523	yes	no
M8	C4	R1	lambda	857	39	39	252.404718911557	0	402.962858446441	no	no
M8	C4	R1	kappa	857	39	39	208.643820883357	7.34967642301854e-14	359.20196041824	no	no
M8	C4	R1	delta	857	39	39	179.275537418622	6.03523453435173e-10	329.833676953506	yes	no
M8	C5	R1	lambda	857	36	42	183.866621041961	9.65760804660931e-12	358.166621041961	no	no
M8	C5	R1	kappa	857	36	42	141.919706867835	1.73133715741791e-06	316.219706867835	no	no
M8	C5	R1	delta	857	36	42	126.201731217148	8.26813275516258e-05	300.501731217148	yes	no
M8	C6	R1	lambda	857	30	48	118.367932958997	1.05764120733598e-05	352.720874135468	yes	no
M8	C6	R1	kappa	857	30	48	114.930164949607	2.57587218042143e-05	349.283106126077	no	no
M8	C6	R1	delta	857	30	48	103.014773693863	0.000464706160978379	337.367714870333	yes	no
M8	C7	R1	lambda	857	30	48	175.298208217877	3.15192316691082e-13	409.651149394347	no	no
M8	C7	R1	kappa	857	30	48	131.907621082801	2.57774257050869e-07	366.260562259272	no	no
M8	C7	R1	delta	857	30	48	111.311427148166	6.40769053878998e-05	345.664368324636	yes	no
M8	C8	R1	lambda	857	24	54	109.32525469606	1.10380491658013e-06	429.468111838917	no	no
M8	C8	R1	kappa	857	24	54	102.831463788027	7.23992878681745e-06	422.974320930884	no	no
M8	C8	R1	delta	857	24	54	87.9536155177883	0.00038486799309434	408.096472660645	yes	no
M8	C0	R2	lambda	857	32	46	126.298012267586	5.65854659695386e-06	338.409123378697	no	no
M8	C0	R2	kappa	857	32	46	115.272981842692	9.00166287931548e-05	327.384092953803	no	no
M8	C0	R2	delta	857	32	46	115.476664266771	8.57199951115328e-05	327.587775377882	yes	no
M8	C1	R2	lambda	857	31	47	113.70727607548	6.88729594319204e-05	336.621561789766	no	no
M8	C1	R2	kappa	857	31	47	104.451215917652	0.00060365794457784	327.365501631937	no	no
M8	C1	R2	delta	857	31	47	104.333709106584	0.000619728199475977	327.247994820869	yes	no
M8	C2	R2	lambda	857	30	48	104.993514652665	0.000293911287995829	339.346455829136	no	no
M8	C2	R2	kappa	857	30	48	104.025473048078	0.000368182045430543	338.378414224549	no	no
M8	C2	R2	delta	857	30	48	103.811138165858	0.000386897001620867	338.164079342329	yes	no
M8	C3	R2	lambda	857	30	48	112.047906745206	5.33473042155785e-05	346.400847921677	no	no
M8	C3	R2	kappa	857	30	48	105.006771530882	0.000293001336606924	339.359712707352	no	no
M8	C3	R2	delta	857	30	48	100.851329018946	0.000758504868479171	335.204270195416	yes	no
M8	C4	R2	lambda	857	29	49	109.659471019538	4.91848399810646e-05	356.144319504386	no	no
M8	C4	R2	kappa	857	29	49	104.678708908517	0.000168831527750379	351.163557393366	no	no
M8	C4	R2	delta	857	29	49	100.156729935723	0.000492356871843791	346.641578420572	yes	no
M8	C5	R2	lambda	857	26	52	76.1785909721551	0.0160801483394458	363.911924305488	no	no
M8	C5	R2	kappa	857	26	52	66.4026372366367	0.0863375479426515	354.13597056997	no	yes
M8	C5	R2	delta	857	26	52	68.3737569940854	0.0634550268655728	356.107090327419	yes	no
M8	C6	R2	lambda	857	20	58	41.0040006801304	0.426303007061337	442.170667346797	no	yes
M8	C6	R2	kappa	857	20	58	41.7667343809199	0.393947339512513	442.933401047587	no	yes
M8	C6	R2	delta	857	20	58	46.057148595365	0.235919572561545	447.223815262032	yes	no
M8	C7	R2	lambda	857	20	58	65.8359892963714	0.00618911820082357	467.002655963038	no	no
M8	C7	R2	kappa	857	20	58	57.6400169846735	0.0350010029032424	458.80668365134	no	no
M8	C7	R2	delta	857	20	58	53.1881141939987	0.079175836245769	454.354780860665	yes	no
M8	C8	R2	lambda	857	14	64	31.9290247792726	0.277408838217162	622.151247001495	no	yes
M8	C8	R2	kappa	857	14	64	29.724835352042	0.376490597424289	619.947057574264	no	yes
M8	C8	R2	delta	857	14	64	27.965713082779	0.466265692510106	618.187935305001	yes	no
M12	C0	R1	lambda	857	41	37	285.819525422827	0	422.308414311716	no	no
M12	C0	R1	kappa	857	41	37	220.085748047106	1.4210854715202e-14	356.574636935995	no	no
M12	C0	R1	delta	857	41	37	195.286970382975	3.10477199505499e-11	331.775859271864	yes	no
M12	C1	R1	lambda	857	40	38	260.990647500218	0	404.354283863855	no	no
M12	C1	R1	kappa	857	40	38	206.742336540961	3.63264973657351e-13	350.105972904597	no	no
M12	C1	R1	delta	857	40	38	179.287842255567	1.40834854889249e-09	322.651478619203	yes	no
M12	C2	R1	lambda	857	39	39	244.46810861725	0	395.026248152134	no	no
M12	C2	R1	kappa	857	39	39	205.623186296692	1.9284573937739e-13	356.181325831576	no	no
M12	C2	R1	delta	857	39	39	179.131316703279	6.29465146673169e-10	329.689456238163	yes	no
M12	C3	R1	lambda	857	39	39	263.541279113568	0	414.099418648451	no	no
M12	C3	R1	kappa	857	39	39	206.868765241512	1.29674049276218e-13	357.426904776396	no	no
M12	C3	R1	delta	857	39	39	176.923692830004	1.19527898689853e-09	327.481832364888	yes	no
M12	C4	R1	lambda	857	38	40	249.933185268224	0	408.028423363462	no	no
M12	C4	R1	kappa	857	38	40	207.626589729347	3.67483821150927e-14	365.721827824585	no	no
M12	C4	R1	delta	857	38	40	178.34668753074	3.30927507619094e-10	336.441925625978	yes	no
M12	C5	R1	lambda	857	35	43	181.395087398625	7.91289256341088e-12	364.420728424266	no	no
M12	C5	R1	kappa	857	35	43	140.902475713841	1.09051236374391e-06	323.928116739482	no	no
M12	C5	R1	delta	857	35	43	125.272881329266	5.54148708763469e-05	308.298522354907	yes	no
M12	C6	R1	lambda	857	29	49	115.896399315651	9.7519399758772e-06	362.381247800499	yes	no
M12	C6	R1	kappa	857	29	49	113.912933795596	1.64531326342088e-05	360.397782280444	no	no
M12	C6	R1	delta	857	29	49	102.08592380598	0.000313746456059083	348.570772290829	yes	no
M12	C7	R1	lambda	857	29	49	172.826674574544	2.38808972596871e-13	419.311523059393	no	no
M12	C7	R1	kappa	857	29	49	130.890389928791	1.48772927421881e-07	377.37523841364	no	no
M12	C7	R1	delta	857	29	49	110.382577260283	4.09378222248069e-05	356.867425745132	yes	no
M12	C8	R1	lambda	857	23	55	106.853721052728	9.52150407185215e-07	445.001869200876	no	no
M12	C8	R1	kappa	857	23	55	101.814232634017	4.21973450259738e-06	439.962380782165	no	no
M12	C8	R1	delta	857	23	55	87.0247656299057	0.000245509065317395	425.172913778054	yes	no
M12	C0	R2	lambda	857	31	47	123.826478624249	5.22048194895319e-06	346.740764338535	no	no
M12	C0	R2	kappa	857	31	47	114.255750688698	6.02009322016039e-05	337.170036402984	no	no
M12	C0	R2	delta	857	31	47	114.547814378889	5.60233629975926e-05	337.462100093174	yes	no
M12	C1	R2	lambda	857	30	48	111.235742432144	6.529083518092e-05	345.588683608615	no	no
M12	C1	R2	kappa	857	30	48	103.433984763658	0.000422054597990051	337.786925940129	no	no
M12	C1	R2	delta	857	30	48	103.404859218701	0.000424892876451421	337.757800395172	yes	no
M12	C2	R2	lambda	857	29	49	102.521981009319	0.000283009113874466	349.006829494167	no	no
M12	C2	R2	kappa	857	29	49	103.008241894067	0.000252135469497317	349.493090378915	no	no
M12	C2	R2	delta	857	29	49	102.882288277976	0.000259807536074796	349.367136762824	yes	no
M12	C3	R2	lambda	857	29	49	109.576373101874	5.02296591206042e-05	356.061221586722	no	no
M12	C3	R2	kappa	857	29	49	103.989540376872	0.000199368423470125	350.47438886172	no	no
M12	C3	R2	delta	857	29	49	99.9224791310633	0.000519722578558479	346.407327615912	yes	no
M12	C4	R2	lambda	857	28	50	107.187937376205	4.60836376697804e-05	366.562937376205	no	no
M12	C4	R2	kappa	857	28	50	103.661477754507	0.000112308332193667	363.036477754507	no	no
M12	C4	R2	delta	857	28	50	99.2278800478408	0.000330582422071624	358.602880047841	yes	no
M12	C5	R2	lambda	857	25	53	73.7070573288188	0.01622347759051	377.086367673646	no	no
M12	C5	R2	kappa	857	25	53	65.3854060826432	0.0708746586693088	368.764716427471	no	yes
M12	C5	R2	delta	857	25	53	67.4449071062029	0.0505086236638469	370.82421745103	yes	no
M12	C6	R2	lambda	857	19	59	38.5324670367842	0.44540743802549	464.358553993306	no	yes
M12	C6	R2	kappa	857	19	59	40.7495032269089	0.350412662504433	466.575590183431	no	yes
M12	C6	R2	delta	857	19	59	45.1282987074824	0.19851406124948	470.954385664004	yes	no
M12	C7	R2	lambda	857	19	59	63.3644556530388	0.00605231454127308	489.190542609561	no	no
M12	C7	R2	kappa	857	19	59	56.6227858306635	0.0264368776095488	482.448872787185	no	no
M12	C7	R2	delta	857	19	59	52.2592643061161	0.0616399474537178	478.085351262638	yes	no
M12	C8	R2	lambda	857	13	65	29.45749113594	0.290692371384467	664.163373488881	no	yes
M12	C8	R2	kappa	857	13	65	28.707604198032	0.324545325137227	663.413486550973	no	yes
M12	C8	R2	delta	857	13	65	27.0368631948965	0.407402056153457	661.742745547838	yes	no
M3	C0	R1	lambda	858	43	35	271.85434063948	0	395.471361916075	no	no
M3	C0	R1	kappa	858	43	35	210.341649995242	2.06001882219198e-12	333.958671271837	no	no
M3	C0	R1	delta	858	43	35	169.265353446672	2.19821203129023e-07	292.882374723268	yes	no
M3	C1	R1	lambda	858	42	36	250.61976627247	0	380.53280975073	no	no
M3	C1	R1	kappa	858	42	36	205.170371386191	3.93574062229618e-12	335.083414864452	no	no
M3	C1	R1	delta	858	42	36	160.392725776735	1.0411983091263e-06	290.305769254996	yes	no
M3	C2	R1	lambda	858	41	37	236.367515872012	1.11022302462516e-16	372.856404760901	no	no
M3	C2	R1	kappa	858	41	37	202.648968249931	3.35720340416401e-12	339.137857138819	no	no
M3	C2	R1	delta	858	41	37	159.224274030284	7.00738056580441e-07	295.713162919173	yes	no
M3	C3	R1	lambda	858	41	37	253.396834378772	0	389.885723267661	no	no
M3	C3	R1	kappa	858	41	37	202.721604426858	3.2834845953289e-12	339.210493315747	no	no
M3	C3	R1	delta	858	41	37	159.355390042148	6.7772500267349e-07	295.844278931037	yes	no
M3	C4	R1	lambda	858	40	38	239.760204477702	0	383.123840841338	no	no
M3	C4	R1	kappa	858	40	38	202.690543227992	1.28808075317011e-12	346.054179591628	no	no
M3	C4	R1	delta	858	40	38	159.173809503728	3.48499125335522e-07	302.537445867364	yes	no
M3	C5	R1	lambda	858	37	41	174.026993864442	4.91348850495399e-10	340.026993864442	no	no
M3	C5	R1	kappa	858	37	41	144.982093682393	1.60247351332909e-06	310.982093682393	no	no
M3	C5	R1	delta	858	37	41	116.894822360301	0.00109646649929795	282.894822360301	yes	no
M3	C6	R1	lambda	858	31	47	116.877628396423	3.1367431600926e-05	339.791914110709	no	no
M3	C6	R1	kappa	858	31	47	119.797036464993	1.49340659939545e-05	342.711322179278	no	no
M3	C6	R1	delta	858	31	47	97.7970503562806	0.0025287590836639	320.711336070566	yes	no
M3	C7	R1	lambda	858	31	47	167.785454235909	1.10125242258619e-11	390.699739950195	no	no
M3	C7	R1	kappa	858	31	47	135.082905666784	2.38354317394496e-07	357.99719138107	no	no
M3	C7	R1	delta	858	31	47	110.795232348214	0.000139213085482259	333.7095180625	yes	no
M3	C8	R1	lambda	858	25	53	107.789445520645	4.01600194654961e-06	411.168755865472	no	no
M3	C8	R1	kappa	858	25	53	108.589514791751	3.19765429923624e-06	411.968825136579	no	no
M3	C8	R1	delta	858	25	53	91.5330241207171	0.000308043020883053	394.912334465545	yes	no
M3	C0	R2	lambda	858	33	45	123.042533335521	2.60164563194998e-05	324.934425227413	no	no
M3	C0	R2	kappa	858	33	45	119.475745131331	6.21687541516591e-05	321.367637023223	no	no
M3	C0	R2	delta	858	33	45	115.456141067727	0.000160828421651438	317.348032959618	yes	no
M3	C1	R2	lambda	858	32	46	111.90437155701	0.000199518530682674	324.015482668122	no	no
M3	C1	R2	kappa	858	32	46	111.82390510966	0.00020328615038645	323.935016220771	no	no
M3	C1	R2	delta	858	32	46	107.841186133957	0.00050375146723014	319.952297245068	yes	no
M3	C2	R2	lambda	858	31	47	103.449101400925	0.000754441242116544	326.363387115211	no	no
M3	C2	R2	kappa	858	31	47	109.193373665486	0.000203402045781287	332.107659379771	no	no
M3	C2	R2	delta	858	31	47	107.113105675535	0.000329936627581184	330.027391389821	yes	no
M3	C3	R2	lambda	858	31	47	108.446289348291	0.000242268725486716	331.360575062577	no	no
M3	C3	R2	kappa	858	31	47	109.171436652263	0.00020445282057846	332.085722366548	no	no
M3	C3	R2	delta	858	31	47	105.96069955656	0.000429455448629157	328.874985270846	yes	no
M3	C4	R2	lambda	858	30	48	106.1303766657	0.000224947150415988	340.48331784217	no	no
M3	C4	R2	kappa	858	30	48	108.882489203075	0.000116306012109102	343.235430379546	no	no
M3	C4	R2	delta	858	30	48	105.374525748957	0.000268807016595707	339.727466925427	yes	no
M3	C5	R2	lambda	858	27	51	73.8559191084217	0.0376149135824496	346.95269330197	no	no
M3	C5	R2	kappa	858	27	51	73.8754196587722	0.0374900601884892	346.972193852321	no	no
M3	C5	R2	delta	858	27	51	72.4256261966147	0.0478106811334762	345.522400390163	yes	no
M3	C6	R2	lambda	858	21	57	40.2287041700568	0.548935184173812	418.708704170057	no	yes
M3	C6	R2	kappa	858	21	57	49.0428661286156	0.21153330111112	427.522866128616	no	yes
M3	C6	R2	delta	858	21	57	49.6134449896827	0.195721183041061	428.093444989683	yes	no
M3	C7	R2	lambda	858	21	57	63.0346796093509	0.0194290013087168	441.514679609351	no	no
M3	C7	R2	kappa	858	21	57	63.6438723663215	0.01715543558662	442.123872366321	no	no
M3	C7	R2	delta	858	21	57	64.0718270890753	0.0157050862804476	442.551827089075	yes	no
M3	C8	R2	lambda	858	15	63	30.9259360216654	0.419054822879465	581.346988653244	no	yes
M3	C8	R2	kappa	858	15	63	38.8492155325795	0.129142738561939	589.270268164159	no	yes
M3	C8	R2	delta	858	15	63	39.7643535031015	0.109509599260892	590.185406134681	yes	no
M8	C0	R1	lambda	858	42	36	273.183314683314	0	403.096358161574	no	no
M8	C0	R1	kappa	858	42	36	205.581359004317	3.47433193326196e-12	335.494402482578	no	no
M8	C0	R1	delta	858	42	36	166.280086581351	2.32548497458573e-07	296.193130059612	yes	no
M8	C1	R1	lambda	858	41	37	251.948740316303	0	388.437629205192	no	no
M8	C1	R1	kappa	858	41	37	200.410080395269	6.64002186567814e-12	336.898969284158	no	no
M8	C1	R1	delta	858	41	37	157.407458911414	1.11010421255386e-06	293.896347800303	yes	no
M8	C2	R1	lambda	858	40	38	237.696489915841	0	381.060126279477	no	no
M8	C2	R1	kappa	858	40	38	197.888677259006	5.66069413565629e-12	341.252313622643	no	no
M8	C2	R1	delta	858	40	38	156.239007164963	7.43925448687399e-07	299.6026435286	yes	no
M8	C3	R1	lambda	858	40	38	254.725808422607	0	398.089444786244	no	no
M8	C3	R1	kappa	858	40	38	197.961313435939	5.53623813459581e-12	341.324949799576	no	no
M8	C3	R1	delta	858	40	38	156.370123176828	7.19339916410711e-07	299.733759540464	yes	no
M8	C4	R1	lambda	858	39	39	241.089178521537	0	391.64731805642	no	no
M8	C4	R1	kappa	858	39	39	197.930252237073	2.16771045558062e-12	348.488391771957	no	no
M8	C4	R1	delta	858	39	39	156.188542638407	3.67548018687103e-07	306.746682173291	yes	no
M8	C5	R1	lambda	858	36	42	175.355967908275	1.33351218956079e-10	349.655967908275	no	no
M8	C5	R1	kappa	858	36	42	140.221802691471	2.68409586257068e-06	314.521802691471	no	no
M8	C5	R1	delta	858	36	42	113.909555494981	0.0012095231185244	288.209555494981	yes	no
M8	C6	R1	lambda	858	30	48	118.206602440252	1.10332431445537e-05	352.559543616723	no	no
M8	C6	R1	kappa	858	30	48	115.036745474069	2.50663544684171e-05	349.389686650539	no	no
M8	C6	R1	delta	858	30	48	94.81178349096	0.00279325629156679	329.164724667431	yes	no
M8	C7	R1	lambda	858	30	48	169.114428279744	2.49256171258594e-12	403.467369456215	no	no
M8	C7	R1	kappa	858	30	48	130.322614675866	4.04561308342544e-07	364.675555852336	no	no
M8	C7	R1	delta	858	30	48	107.809965482893	0.000150705773520277	342.162906659364	yes	no
M8	C8	R1	lambda	858	24	54	109.11841956448	1.17336670246715e-06	429.261276707337	no	no
M8	C8	R1	kappa	858	24	54	103.829223800833	5.45138165541914e-06	423.97208094369	no	no
M8	C8	R1	delta	858	24	54	88.5477572553964	0.000331761712452305	408.690614398254	yes	no
M8	C0	R2	lambda	858	32	46	124.371507379355	9.33182657514298e-06	336.482618490466	no	no
M8	C0	R2	kappa	858	32	46	114.715454140407	0.000102865033159594	326.826565251518	no	no
M8	C0	R2	delta	858	32	46	112.470874202406	0.000174826485791035	324.581985313517	yes	no
M8	C1	R2	lambda	858	31	47	113.233345600844	7.7326589494886e-05	336.14763131513	no	no
M8	C1	R2	kappa	858	31	47	107.063614118738	0.00033371469173249	329.977899833024	no	no
M8	C1	R2	delta	858	31	47	104.855919268636	0.000551290509750779	327.770204982922	yes	no
M8	C2	R2	lambda	858	30	48	104.778075444754	0.000309083480652061	339.131016621224	no	no
M8	C2	R2	kappa	858	30	48	104.433082674561	0.000334950725780936	338.786023851032	no	no
M8	C2	R2	delta	858	30	48	104.127838810214	0.000359552007757613	338.480779986685	yes	no
M8	C3	R2	lambda	858	30	48	109.775263392126	9.35597424371881e-05	344.128204568597	no	no
M8	C3	R2	kappa	858	30	48	104.411145661344	0.000336663685701399	338.764086837815	no	no
M8	C3	R2	delta	858	30	48	102.975432691239	0.000468913293949491	337.32837386771	yes	no
M8	C4	R2	lambda	858	29	49	107.459350709535	8.5380728326534e-05	353.944199194383	no	no
M8	C4	R2	kappa	858	29	49	104.122198212157	0.000193105779369485	350.607046697006	no	no
M8	C4	R2	delta	858	29	49	102.389258883636	0.000292045503922478	348.874107368484	yes	no
M8	C5	R2	lambda	858	26	52	75.184893152255	0.0193987985815223	362.918226485588	no	no
M8	C5	R2	kappa	858	26	52	69.1151286678503	0.0562768120087161	356.848462001184	no	yes
M8	C5	R2	delta	858	26	52	69.4403593312941	0.0533515454476549	357.173692664627	yes	no
M8	C6	R2	lambda	858	20	58	41.5576782138854	0.402713939824226	442.724344880552	no	yes
M8	C6	R2	kappa	858	20	58	44.2825751376914	0.295739079868701	445.449241804358	no	yes
M8	C6	R2	delta	858	20	58	46.6281781243621	0.218484773620454	447.794844791029	yes	no
M8	C7	R2	lambda	858	20	58	64.3636536531859	0.00861910212389139	465.530320319853	no	no
M8	C7	R2	kappa	858	20	58	58.8835813754033	0.0274053062749667	460.05024804207	no	no
M8	C7	R2	delta	858	20	58	61.0865602237547	0.0174736440965891	462.253226890421	yes	no
M8	C8	R2	lambda	858	14	64	32.2549100655004	0.264261803117699	622.477132287722	no	yes
M8	C8	R2	kappa	858	14	64	34.0889245416613	0.197960784038748	624.311146763883	no	yes
M8	C8	R2	delta	858	14	64	36.7790866377809	0.123812881394861	627.001308860003	yes	no
M12	C0	R1	lambda	858	41	37	270.711781052422	0	407.200669941311	no	no
M12	C0	R1	kappa	858	41	37	204.030414472474	2.19890772257259e-12	340.519303361363	no	no
M12	C0	R1	delta	858	41	37	164.515812579025	1.7852717715261e-07	301.004701467914	yes	no
M12	C1	R1	lambda	858	40	38	249.477206685411	0	392.840843049048	no	no
M12	C1	R1	kappa	858	40	38	198.859135863426	4.20430357195301e-12	342.222772227062	no	no
M12	C1	R1	delta	858	40	38	155.643184909088	8.66388926046291e-07	299.006821272725	yes	no
M12	C2	R1	lambda	858	39	39	235.224956284954	0	385.783095819837	no	no
M12	C2	R1	kappa	858	39	39	196.337732727166	3.55282470110296e-12	346.895872262049	no	no
M12	C2	R1	delta	858	39	39	154.474733162638	5.74890711146914e-07	305.032872697521	yes	no
M12	C3	R1	lambda	858	39	39	252.254274791715	0	402.812414326598	no	no
M12	C3	R1	kappa	858	39	39	196.410368904098	3.47388784405211e-12	346.968508438982	no	no
M12	C3	R1	delta	858	39	39	154.605849174502	5.55634414256545e-07	305.163988709386	yes	no
M12	C4	R1	lambda	858	38	40	238.617644890644	0	396.712882985882	no	no
M12	C4	R1	kappa	858	38	40	196.379307705232	1.33593136553145e-12	354.47454580047	no	no
M12	C4	R1	delta	858	38	40	154.424268636081	2.799737744974e-07	312.519506731319	yes	no
M12	C5	R1	lambda	858	35	43	172.884434277384	1.11981424133489e-10	355.910075303025	no	no
M12	C5	R1	kappa	858	35	43	138.670858159628	1.96091185356018e-06	321.696499185269	no	no
M12	C5	R1	delta	858	35	43	112.145281492655	0.00103644388807234	295.170922518296	yes	no
M12	C6	R1	lambda	858	29	49	115.735068809365	1.01786775761337e-05	362.219917294214	no	no
M12	C6	R1	kappa	858	29	49	113.485800942228	1.83961607582717e-05	359.970649427076	no	no
M12	C6	R1	delta	858	29	49	93.0475094886341	0.0023858233960905	339.532357973483	yes	no
M12	C7	R1	lambda	858	29	49	166.642894648852	1.92801330456405e-12	413.1277431337	no	no
M12	C7	R1	kappa	858	29	49	128.771670144024	2.74845823877712e-07	375.256518628873	no	no
M12	C7	R1	delta	858	29	49	106.045691480567	0.000121014257926655	352.530539965416	yes	no
M12	C8	R1	lambda	858	23	55	106.646885933587	1.01307882427459e-06	444.795034081735	no	no
M12	C8	R1	kappa	858	23	55	102.278279268991	3.68654108418021e-06	440.42642741714	no	no
M12	C8	R1	delta	858	23	55	86.7834832530706	0.000261213703167007	424.931631401219	yes	no
M12	C0	R2	lambda	858	31	47	121.899973748463	8.66143690148036e-06	344.814259462749	no	no
M12	C0	R2	kappa	858	31	47	113.164509608564	7.86347611633209e-05	336.078795322849	no	no
M12	C0	R2	delta	858	31	47	110.70660020008	0.000142185931304217	333.620885914366	yes	no
M12	C1	R2	lambda	858	30	48	110.761811969952	7.34125439570965e-05	345.114753146423	no	no
M12	C1	R2	kappa	858	30	48	105.512669586895	0.000260222628571061	339.865610763366	no	no
M12	C1	R2	delta	858	30	48	103.09164526631	0.00045658915400526	337.444586442781	yes	no
M12	C2	R2	lambda	858	29	49	102.306541813867	0.00029781631074155	348.791390298716	no	no
M12	C2	R2	kappa	858	29	49	102.882138142721	0.000259816813161118	349.366986627569	no	no
M12	C2	R2	delta	858	29	49	102.363564807889	0.000293826507644313	348.848413292737	yes	no
M12	C3	R2	lambda	858	29	49	107.303729761233	8.8742016920329e-05	353.788578246082	no	no
M12	C3	R2	kappa	858	29	49	102.860201129503	0.000261175750858933	349.345049614351	no	no
M12	C3	R2	delta	858	29	49	101.211158688913	0.000385306902397131	347.696007173762	yes	no
M12	C4	R2	lambda	858	28	50	104.987817078642	8.0595090198754e-05	364.362817078642	no	no
M12	C4	R2	kappa	858	28	50	102.571253680316	0.00014708343718528	361.946253680316	no	no
M12	C4	R2	delta	858	28	50	100.62498488131	0.000236437841540038	359.99998488131	yes	no
M12	C5	R2	lambda	858	25	53	72.7133595213635	0.0196242135125146	376.092669866191	no	no
M12	C5	R2	kappa	858	25	53	67.5641841360074	0.0495001330089707	370.943494480835	no	no
M12	C5	R2	delta	858	25	53	67.6760853289682	0.0485697070757551	371.055395673796	yes	no
M12	C6	R2	lambda	858	19	59	39.0861445829986	0.420815146082893	464.91223153952	no	yes
M12	C6	R2	kappa	858	19	59	42.7316306058508	0.275073128451097	468.557717562373	no	yes
M12	C6	R2	delta	858	19	59	44.8639041220363	0.206147350203255	470.689991078558	yes	no
M12	C7	R2	lambda	858	19	59	61.892120022293	0.00848449819539576	487.718206978815	no	no
M12	C7	R2	kappa	858	19	59	57.3326368435618	0.022842267186119	483.158723800084	no	no
M12	C7	R2	delta	858	19	59	59.3222862214288	0.0149867740498407	485.148373177951	yes	no
M12	C8	R2	lambda	858	13	65	29.7833764346075	0.276682621762425	664.489258787549	no	yes
M12	C8	R2	kappa	858	13	65	32.5379800098198	0.175927929092869	667.243862362761	no	yes
M12	C8	R2	delta	858	13	65	35.014812635455	0.111328915154712	669.720694988396	yes	no
M3	C0	R1	lambda	859	43	35	280.254510317413	0	403.871531594009	no	no
M3	C0	R1	kappa	859	43	35	221.701478830391	6.20614670765463e-14	345.318500106987	no	no
M3	C0	R1	delta	859	43	35	189.568009438095	9.10224784433922e-10	313.185030714691	yes	no
M3	C1	R1	lambda	859	42	36	254.743255572977	0	384.656299051238	no	no
M3	C1	R1	kappa	859	42	36	209.800929964324	9.56901224924422e-13	339.713973442585	no	no
M3	C1	R1	delta	859	42	36	173.589454558264	3.38216061823715e-08	303.502498036525	yes	no
M3	C2	R1	lambda	859	41	37	237.971094954241	0	374.45998384313	no	no
M3	C2	R1	kappa	859	41	37	207.79154925109	6.88671342174985e-13	344.280438139979	no	no
M3	C2	R1	delta	859	41	37	173.308997578208	1.69029364949225e-08	309.797886467097	yes	no
M3	C3	R1	lambda	859	41	37	255.259085567916	0	391.747974456805	no	no
M3	C3	R1	kappa	859	41	37	208.087851635695	6.28164187332914e-13	344.576740524584	no	no
M3	C3	R1	delta	859	41	37	170.690176260993	3.44725099576948e-08	307.179065149882	yes	no
M3	C4	R1	lambda	859	40	38	242.344370545248	0	385.708006908884	no	no
M3	C4	R1	kappa	859	40	38	208.377238060903	2.17159623616681e-13	351.740874424539	no	no
M3	C4	R1	delta	859	40	38	171.452278046524	1.28182990888348e-08	314.815914410161	yes	no
M3	C5	R1	lambda	859	37	41	177.284867348568	1.85637061278499e-10	343.284867348568	no	no
M3	C5	R1	kappa	859	37	41	149.682740193263	4.6862820790583e-07	315.682740193263	no	no
M3	C5	R1	delta	859	37	41	126.710309192001	0.000133578462872208	292.710309192001	yes	no
M3	C6	R1	lambda	859	31	47	116.947247314702	3.0823241652489e-05	339.861533028988	no	no
M3	C6	R1	kappa	859	31	47	125.150059253682	3.67240614229658e-06	348.064344967967	no	no
M3	C6	R1	delta	859	31	47	105.679907575068	0.000457726434030414	328.594193289354	yes	no
M3	C7	R1	lambda	859	31	47	167.672748945901	1.14224185665535e-11	390.587034660187	no	no
M3	C7	R1	kappa	859	31	47	139.088437474955	7.56923900224749e-08	362.002723189241	no	no
M3	C7	R1	delta	859	31	47	116.773179474205	3.22013621188999e-05	339.687465188491	yes	no
M3	C8	R1	lambda	859	25	53	108.360887970795	3.41322197994209e-06	411.740198315623	no	no
M3	C8	R1	kappa	859	25	53	113.736173081738	7.17849816256333e-07	417.115483426565	no	no
M3	C8	R1	delta	859	25	53	96.9796868674127	7.68714650762892e-05	400.35899721224	yes	no
M3	C0	R2	lambda	859	33	45	123.690466765883	2.21491443643806e-05	325.582358657775	no	no
M3	C0	R2	kappa	859	33	45	118.917701137835	7.10815662746667e-05	320.809593029727	no	no
M3	C0	R2	delta	859	33	45	116.430174947905	0.000128144078173631	318.322066839797	yes	no
M3	C1	R2	lambda	859	32	46	112.312900420698	0.000181400348381877	324.424011531809	no	no
M3	C1	R2	kappa	859	32	46	109.497193907391	0.00034696081903185	321.608305018502	no	no
M3	C1	R2	delta	859	32	46	105.407940263113	0.00086097200712254	317.519051374224	yes	no
M3	C2	R2	lambda	859	31	47	102.714830331047	0.00088693064910994	325.629116045333	no	no
M3	C2	R2	kappa	859	31	47	107.876683906322	0.000276582708902184	330.790969620607	no	no
M3	C2	R2	delta	859	31	47	104.886428159079	0.000547523167904518	327.800713873365	yes	no
M3	C3	R2	lambda	859	31	47	108.302621374517	0.000250517350157908	331.216907088803	no	no
M3	C3	R2	kappa	859	31	47	108.236575437604	0.000254398952928558	331.15086115189	no	no
M3	C3	R2	delta	859	31	47	102.577130434484	0.000914115345062028	325.49141614877	yes	no
M3	C4	R2	lambda	859	30	48	106.329908465222	0.000214566812192118	340.682849641693	no	no
M3	C4	R2	kappa	859	30	48	107.97216114145	0.000144938682563156	342.325102317921	no	no
M3	C4	R2	delta	859	30	48	101.961453233344	0.000590753020751289	336.314394409814	yes	no
M3	C5	R2	lambda	859	27	51	76.1095386787028	0.0253721157793037	349.206312872251	no	no
M3	C5	R2	kappa	859	27	51	73.6505934530404	0.0389515778246703	346.747367646589	no	no
M3	C5	R2	delta	859	27	51	71.7967282035712	0.0529936513438448	344.89350239712	yes	no
M3	C6	R2	lambda	859	21	57	40.6033430597793	0.532313656500713	419.083343059779	no	yes
M3	C6	R2	kappa	859	21	57	48.3626614106597	0.231498916614619	426.84266141066	no	yes
M3	C6	R2	delta	859	21	57	46.7950063519147	0.282087003446032	425.275006351915	yes	no
M3	C7	R2	lambda	859	21	57	65.0567034653699	0.012780462157271	443.53670346537	no	no
M3	C7	R2	kappa	859	21	57	64.6524430227542	0.0139150071165111	443.132443022754	no	no
M3	C7	R2	delta	859	21	57	62.5889747712062	0.0212605003391628	441.068974771206	yes	no
M3	C8	R2	lambda	859	15	63	31.7808609839325	0.377788108269281	582.201913615511	no	yes
M3	C8	R2	kappa	859	15	63	38.7571693497697	0.131262501375471	589.178221981349	no	yes
M3	C8	R2	delta	859	15	63	37.2347611371519	0.170400311504901	587.655813768731	yes	no
M8	C0	R1	lambda	859	42	36	281.583484435503	0	411.496527913764	no	no
M8	C0	R1	kappa	859	42	36	217.266786966941	9.40358901857508e-14	347.179830445202	no	no
M8	C0	R1	delta	859	42	36	185.480364974578	1.27130295179967e-09	315.393408452839	yes	no
M8	C1	R1	lambda	859	41	37	256.072229691067	0	392.561118579956	no	no
M8	C1	R1	kappa	859	41	37	205.366238100881	1.45805589824022e-12	341.855126989769	no	no
M8	C1	R1	delta	859	41	37	169.501810094746	4.74957361218387e-08	305.990698983635	yes	no
M8	C2	R1	lambda	859	40	38	239.300069072335	0	382.663705435972	no	no
M8	C2	R1	kappa	859	40	38	203.35685738765	1.04705133452399e-12	346.720493751286	no	no
M8	C2	R1	delta	859	40	38	169.22135311469	2.37085180376795e-08	312.584989478327	yes	no
M8	C3	R1	lambda	859	40	38	256.588059686001	0	399.951696049637	no	no
M8	C3	R1	kappa	859	40	38	203.653159772257	9.54791801177635e-13	347.016796135893	no	no
M8	C3	R1	delta	859	40	38	166.602531797476	4.84014716084502e-08	309.966168161112	yes	no
M8	C4	R1	lambda	859	39	39	243.673344663333	0	394.231484198217	no	no
M8	C4	R1	kappa	859	39	39	203.942546197465	3.28626015289046e-13	354.500685732349	no	no
M8	C4	R1	delta	859	39	39	167.364633583007	1.79631797214697e-08	317.92277311789	yes	no
M8	C5	R1	lambda	859	36	42	178.613841466658	4.92524909745384e-11	352.913841466658	no	no
M8	C5	R1	kappa	859	36	42	145.248048329819	7.23233036681314e-07	319.548048329819	no	no
M8	C5	R1	delta	859	36	42	122.622664728484	0.000186766373122205	296.922664728484	yes	no
M8	C6	R1	lambda	859	30	48	118.276221432796	1.08338010668119e-05	352.629162609266	no	no
M8	C6	R1	kappa	859	30	48	120.715367390241	5.68476228390846e-06	355.068308566712	no	no
M8	C6	R1	delta	859	30	48	101.59226311155	0.00064217831298552	335.945204288021	yes	no
M8	C7	R1	lambda	859	30	48	169.001723063986	2.58748578119139e-12	403.354664240457	no	no
M8	C7	R1	kappa	859	30	48	134.653745611517	1.1697499013863e-07	369.006686787988	no	no
M8	C7	R1	delta	859	30	48	112.685535010688	4.54784311959555e-05	347.038476187158	yes	no
M8	C8	R1	lambda	859	24	54	109.68986208888	9.90888050278471e-07	429.832719231738	no	no
M8	C8	R1	kappa	859	24	54	109.3014812183	1.11159009030803e-06	429.444338361157	no	no
M8	C8	R1	delta	859	24	54	92.892042403895	0.000108997808736522	413.034899546752	yes	no
M8	C0	R2	lambda	859	32	46	125.019440883973	7.89267377621083e-06	337.130551995084	no	no
M8	C0	R2	kappa	859	32	46	114.483009274385	0.000108727945751008	326.594120385496	no	no
M8	C0	R2	delta	859	32	46	112.342530484387	0.000180149533809626	324.453641595498	yes	no
M8	C1	R2	lambda	859	31	47	113.641874538788	6.99841331547324e-05	336.556160253074	no	no
M8	C1	R2	kappa	859	31	47	105.062502043947	0.000526255304339363	327.976787758233	no	no
M8	C1	R2	delta	859	31	47	101.320295799595	0.00120144825379553	324.234581513881	yes	no
M8	C2	R2	lambda	859	30	48	104.043804449141	0.000366622193326283	338.396745625611	no	no
M8	C2	R2	kappa	859	30	48	103.441992042882	0.000421277466583714	337.794933219352	no	no
M8	C2	R2	delta	859	30	48	100.798783695562	0.000767472967869387	335.151724872032	yes	no
M8	C3	R2	lambda	859	30	48	109.631595492602	9.69057721310618e-05	343.984536669073	no	no
M8	C3	R2	kappa	859	30	48	103.801883574166	0.000387725200115985	338.154824750637	no	no
M8	C3	R2	delta	859	30	48	98.4894859709664	0.00127752462485076	332.842427147437	yes	no
M8	C4	R2	lambda	859	29	49	107.658882583307	8.12502708255058e-05	354.143731068156	no	no
M8	C4	R2	kappa	859	29	49	103.537469278012	0.000222207220845871	350.022317762861	no	no
M8	C4	R2	delta	859	29	49	97.873808769826	0.000829192014315194	344.358657254674	yes	no
M8	C5	R2	lambda	859	26	52	77.438512796793	0.0126116230006366	365.171846130126	no	no
M8	C5	R2	kappa	859	26	52	69.2159015895965	0.0553562342723729	356.94923492293	no	yes
M8	C5	R2	delta	859	26	52	67.7090837400536	0.0705280899366564	355.442417073387	yes	no
M8	C6	R2	lambda	859	20	58	41.9323171778732	0.387061964961811	443.09898384454	no	yes
M8	C6	R2	kappa	859	20	58	43.9279695472196	0.308681669225282	445.094636213886	no	yes
M8	C6	R2	delta	859	20	58	42.707361888397	0.35556671523379	443.874028555064	yes	no
M8	C7	R2	lambda	859	20	58	66.385677583455	0.0054579114117278	467.552344250122	no	no
M8	C7	R2	kappa	859	20	58	60.2177511593162	0.0209192508149616	461.384417825983	no	no
M8	C7	R2	delta	859	20	58	58.5013303076885	0.0295674285460853	459.667996974355	yes	no
M8	C8	R2	lambda	859	14	64	33.1098351020176	0.231723535109084	623.33205732424	no	yes
M8	C8	R2	kappa	859	14	64	34.3224774863316	0.190456743628953	624.544699708554	no	yes
M8	C8	R2	delta	859	14	64	33.1471166736343	0.230369419503063	623.369338895856	yes	no
M12	C0	R1	lambda	859	41	37	279.111950745974	0	415.600839634862	no	no
M12	C0	R1	kappa	859	41	37	215.782417254064	5.60662627435704e-14	352.271306142953	no	no
M12	C0	R1	delta	859	41	37	184.003592051366	8.43565550745495e-10	320.492480940255	yes	no
M12	C1	R1	lambda	859	40	38	253.600696001538	0	396.964332365174	no	no
M12	C1	R1	kappa	859	40	38	203.881868388004	8.89177620422288e-13	347.24550475164	no	no
M12	C1	R1	delta	859	40	38	168.025037171535	3.28835466634203e-08	311.388673535172	yes	no
M12	C2	R1	lambda	859	39	39	236.828535382802	0	387.386674917686	no	no
M12	C2	R1	kappa	859	39	39	201.872487674769	6.31605878709252e-13	352.430627209653	no	no
M12	C2	R1	delta	859	39	39	167.744580191479	1.61637068174514e-08	318.302719726363	yes	no
M12	C3	R1	lambda	859	39	39	254.116525996479	0	404.674665531362	no	no
M12	C3	R1	kappa	859	39	39	202.168790059373	5.75317571360756e-13	352.726929594257	no	no
M12	C3	R1	delta	859	39	39	165.125758874265	3.33325216317348e-08	315.683898409148	yes	no
M12	C4	R1	lambda	859	38	40	241.201810973811	0	399.297049069049	no	no
M12	C4	R1	kappa	859	38	40	202.458176484581	1.9417800700694e-13	360.55341457982	no	no
M12	C4	R1	delta	859	38	40	165.887860659795	1.2126247894706e-08	323.983098755033	yes	no
M12	C5	R1	lambda	859	35	43	176.142307777129	4.09715594784643e-11	359.16794880277	no	no
M12	C5	R1	kappa	859	35	43	143.763678616942	5.08008779043223e-07	326.789319642583	no	no
M12	C5	R1	delta	859	35	43	121.145891805272	0.000144823727775578	304.171532830913	yes	no
M12	C6	R1	lambda	859	29	49	115.804687743263	9.99234498355595e-06	362.289536228111	no	no
M12	C6	R1	kappa	859	29	49	119.230997677361	3.97975891630598e-06	365.715846162209	no	no
M12	C6	R1	delta	859	29	49	100.115490188339	0.000497072795357933	346.600338673187	yes	no
M12	C7	R1	lambda	859	29	49	166.530189374464	2.00217620260901e-12	413.015037859313	no	no
M12	C7	R1	kappa	859	29	49	133.169375898634	7.62894052375174e-08	379.654224383482	no	no
M12	C7	R1	delta	859	29	49	111.208762087476	3.31492584171311e-05	357.693610572325	yes	no
M12	C8	R1	lambda	859	23	55	107.218328399358	8.53373646414468e-07	445.366476547506	no	no
M12	C8	R1	kappa	859	23	55	107.817111505416	7.1252541611333e-07	445.965259653564	no	no
M12	C8	R1	delta	859	23	55	91.4152694806837	7.74292197601723e-05	429.563417628832	yes	no
M12	C0	R2	lambda	859	31	47	122.547907194444	7.3108756103446e-06	345.46219290873	no	no
M12	C0	R2	kappa	859	31	47	112.998639561508	8.18752294406977e-05	335.912925275794	no	no
M12	C0	R2	delta	859	31	47	110.865757561176	0.000136890343506502	333.780043275461	yes	no
M12	C1	R2	lambda	859	30	48	111.170340849259	6.63576854270653e-05	345.52328202573	no	no
M12	C1	R2	kappa	859	30	48	103.57813233107	0.000408271777223135	337.931073507541	no	no
M12	C1	R2	delta	859	30	48	99.8435228763841	0.000949146373790066	334.196464052855	yes	no
M12	C2	R2	lambda	859	29	49	101.572270759608	0.000354054665984593	348.057119244456	no	no
M12	C2	R2	kappa	859	29	49	101.957622330001	0.000323382284196816	348.442470814849	no	no
M12	C2	R2	delta	859	29	49	99.3220107723505	0.000596645392738404	345.806859257199	yes	no
M12	C3	R2	lambda	859	29	49	107.16006180308	9.19581267396774e-05	353.644910287929	no	no
M12	C3	R2	kappa	859	29	49	102.317513861283	0.000297044608228547	348.802362346131	no	no
M12	C3	R2	delta	859	29	49	97.0127130477551	0.00100584586643693	343.497561532604	yes	no
M12	C4	R2	lambda	859	28	50	105.187348893785	7.66447047285679e-05	364.562348893785	no	no
M12	C4	R2	kappa	859	28	50	102.053099565129	0.000167041823128544	361.428099565129	no	no
M12	C4	R2	delta	859	28	50	96.3970358466147	0.000642374246843325	355.772035846615	yes	no
M12	C5	R2	lambda	859	25	53	74.9669791072637	0.0126793533481139	378.346289452091	no	no
M12	C5	R2	kappa	859	25	53	67.7315318767196	0.0481142588663521	371.110842221547	no	no
M12	C5	R2	delta	859	25	53	66.2323108168423	0.0617931674943566	369.61162116167	yes	no
M12	C6	R2	lambda	859	19	59	39.4607834883402	0.404471907761306	465.286870444862	no	yes
M12	C6	R2	kappa	859	19	59	42.4435998343389	0.285373162842437	468.269686790861	no	yes
M12	C6	R2	delta	859	19	59	41.2305889651857	0.331198648760807	467.056675921707	yes	no
M12	C7	R2	lambda	859	19	59	63.9141438939328	0.00532386796823681	489.740230850455	no	no
M12	C7	R2	kappa	859	19	59	58.7333814464326	0.0170080817243909	484.559468402954	no	no
M12	C7	R2	delta	859	19	59	57.0245573844772	0.0243448193924695	482.850644340999	yes	no
M12	C8	R2	lambda	859	13	65	30.6383014124954	0.242015325089339	665.344183765437	no	yes
M12	C8	R2	kappa	859	13	65	32.838107773448	0.166846830527042	667.543990126389	no	yes
M12	C8	R2	delta	859	13	65	31.670343750423	0.204246735306568	666.376226103364	yes	no
M3	C0	R1	lambda	860	43	35	280.236539072272	0	403.853560348868	no	no
M3	C0	R1	kappa	860	43	35	219.846218737327	1.10800257857591e-13	343.463240013923	no	no
M3	C0	R1	delta	860	43	35	189.039040236969	1.05670372452238e-09	312.656061513565	yes	no
M3	C1	R1	lambda	860	42	36	255.613789371955	0	385.526832850216	no	no
M3	C1	R1	kappa	860	42	36	209.485444181417	1.05437880648651e-12	339.398487659678	no	no
M3	C1	R1	delta	860	42	36	176.375632437947	1.592350795665e-08	306.288675916208	yes	no
M3	C2	R1	lambda	860	41	37	238.005521311767	0	374.494410200656	no	no
M3	C2	R1	kappa	860	41	37	205.442857806041	1.42397205138423e-12	341.93174669493	no	no
M3	C2	R1	delta	860	41	37	176.266161409526	7.48092754410123e-09	312.755050298415	yes	no
M3	C3	R1	lambda	860	41	37	257.179920668775	0	393.668809557664	no	no
M3	C3	R1	kappa	860	41	37	206.319636761243	1.08635322959572e-12	342.808525650132	no	no
M3	C3	R1	delta	860	41	37	173.514105085599	1.59794258935975e-08	310.002993974487	yes	no
M3	C4	R1	lambda	860	40	38	243.241032156098	0	386.604668519734	no	no
M3	C4	R1	kappa	860	40	38	206.665409596228	3.72257780156815e-13	350.029045959864	no	no
M3	C4	R1	delta	860	40	38	174.751551291372	5.10388864505273e-09	318.115187655009	yes	no
M3	C5	R1	lambda	860	37	41	179.669242571774	9.03809249663823e-11	345.669242571774	no	no
M3	C5	R1	kappa	860	37	41	149.293574860511	5.19511155983032e-07	315.293574860511	no	no
M3	C5	R1	delta	860	37	41	128.957348947761	8.01716122948992e-05	294.957348947761	yes	no
M3	C6	R1	lambda	860	31	47	117.903026023733	2.42161998222912e-05	340.817311738019	no	no
M3	C6	R1	kappa	860	31	47	121.875481264386	8.71698372650886e-06	344.789766978672	no	no
M3	C6	R1	delta	860	31	47	105.933553839644	0.000432114098883774	328.84783955393	yes	no
M3	C7	R1	lambda	860	31	47	171.109895327255	3.72546438143218e-12	394.024181041541	no	no
M3	C7	R1	kappa	860	31	47	137.168506406658	1.31564020344754e-07	360.082792120944	no	no
M3	C7	R1	delta	860	31	47	118.372637748447	2.14950801527003e-05	341.286923462733	yes	no
M3	C8	R1	lambda	860	25	53	109.638836560914	2.36726766189577e-06	413.018146905741	no	no
M3	C8	R1	kappa	860	25	53	110.429130784904	1.88501283582276e-06	413.808441129732	no	no
M3	C8	R1	delta	860	25	53	96.3730579681534	9.00404757010476e-05	399.752368312981	yes	no
M3	C0	R2	lambda	860	33	45	123.668589516531	2.22701187793106e-05	325.560481408423	no	no
M3	C0	R2	kappa	860	33	45	119.607227143839	6.02313784503483e-05	321.499119035731	no	no
M3	C0	R2	delta	860	33	45	116.296592604315	0.000132215426311921	318.188484496207	yes	no
M3	C1	R2	lambda	860	32	46	113.175683781815	0.000148181182024198	325.286794892927	no	no
M3	C1	R2	kappa	860	32	46	110.85208538212	0.000254525873417344	322.963196493232	no	no
M3	C1	R2	delta	860	32	46	106.800806090436	0.000634608717353768	318.911917201547	yes	no
M3	C2	R2	lambda	860	31	47	102.73873254483	0.000882290607423841	325.653018259116	no	no
M3	C2	R2	kappa	860	31	47	107.50082207524	0.000301721931285193	330.415107789525	no	no
M3	C2	R2	delta	860	31	47	106.190316838125	0.00040758252768669	329.10460255241	yes	no
M3	C3	R2	lambda	860	31	47	110.107750161211	0.000163930748464103	333.022035875496	no	no
M3	C3	R2	kappa	860	31	47	108.314424936541	0.000249829640202592	331.228710650827	no	no
M3	C3	R2	delta	860	31	47	103.893822874042	0.000683572999124471	326.808108588328	yes	no
M3	C4	R2	lambda	860	30	48	107.117519391901	0.000177903125179513	341.470460568372	no	no
M3	C4	R2	kappa	860	30	48	108.062006848292	0.000141836014167063	342.414948024762	no	no
M3	C4	R2	delta	860	30	48	103.2656051763	0.000438716715191356	337.618546352771	yes	no
M3	C5	R2	lambda	860	27	51	77.1746573135009	0.0209264131979132	350.271431507049	no	no
M3	C5	R2	kappa	860	27	51	74.3945386236856	0.034296171169084	347.491312817234	no	no
M3	C5	R2	delta	860	27	51	72.8139947535767	0.0448314917515866	345.910768947125	yes	no
M3	C6	R2	lambda	860	21	57	40.9786613496995	0.515708279704557	419.458661349699	no	yes
M3	C6	R2	kappa	860	21	57	48.2211085381103	0.235806138966961	426.70110853811	no	yes
M3	C6	R2	delta	860	21	57	47.7040772647338	0.25198179521017	426.184077264734	yes	no
M3	C7	R2	lambda	860	21	57	66.9955576249107	0.00842493487897611	445.475557624911	no	no
M3	C7	R2	kappa	860	21	57	63.9264561067256	0.0161847984470423	442.406456106725	no	no
M3	C7	R2	delta	860	21	57	63.1714698755664	0.0188960811357384	441.651469875566	yes	no
M3	C8	R2	lambda	860	15	63	32.4735200161622	0.345838394942609	582.894572647741	no	yes
M3	C8	R2	kappa	860	15	63	38.1944579403103	0.144820388589464	588.615510571889	no	yes
M3	C8	R2	delta	860	15	63	36.9684476882567	0.178065585820167	587.389500319836	yes	no
M8	C0	R1	lambda	860	42	36	281.565513112327	0	411.478556590588	no	no
M8	C0	R1	kappa	860	42	36	215.298417132368	1.74193992563687e-13	345.211460610629	no	no
M8	C0	R1	delta	860	42	36	185.66055003379	1.20808729686672e-09	315.573593512051	yes	no
M8	C1	R1	lambda	860	41	37	256.942763412009	0	393.431652300898	no	no
M8	C1	R1	kappa	860	41	37	204.937642576462	1.66378022470326e-12	341.426531465351	no	no
M8	C1	R1	delta	860	41	37	172.997142234769	1.84085022780778e-08	309.486031123658	yes	no
M8	C2	R1	lambda	860	40	38	239.334495351832	0	382.698131715468	no	no
M8	C2	R1	kappa	860	40	38	200.895056201084	2.24609220111915e-12	344.258692564721	no	no
M8	C2	R1	delta	860	40	38	172.887671206348	8.60108373412771e-09	316.251307569984	yes	no
M8	C3	R1	lambda	860	40	38	258.508894708845	0	401.872531072481	no	no
M8	C3	R1	kappa	860	40	38	201.771835156293	1.71263003778677e-12	345.135471519929	no	no
M8	C3	R1	delta	860	40	38	170.13561488242	1.84410966497239e-08	313.499251246056	yes	no
M8	C4	R1	lambda	860	39	39	244.570006196167	0	395.128145731051	no	no
M8	C4	R1	kappa	860	39	39	202.117607991278	5.84643444767607e-13	352.675747526162	no	no
M8	C4	R1	delta	860	39	39	171.373061088194	5.84469150854972e-09	321.931200623077	yes	no
M8	C5	R1	lambda	860	36	42	180.998216611828	2.35920172286797e-11	355.298216611828	no	no
M8	C5	R1	kappa	860	36	42	144.745773255556	8.25988263675193e-07	319.045773255556	no	no
M8	C5	R1	delta	860	36	42	125.578858744583	9.54579360613605e-05	299.878858744583	yes	no
M8	C6	R1	lambda	860	30	48	119.232000063798	8.42584219584719e-06	353.584941240269	no	no
M8	C6	R1	kappa	860	30	48	117.327679659429	1.38794899394723e-05	351.6806208359	no	no
M8	C6	R1	delta	860	30	48	102.555063636466	0.00051619431280836	336.908004812936	yes	no
M8	C7	R1	lambda	860	30	48	172.438869367325	8.23785484271866e-13	406.791810543795	no	no
M8	C7	R1	kappa	860	30	48	132.620704801709	2.10192889982252e-07	366.973645978179	no	no
M8	C7	R1	delta	860	30	48	114.994147545269	2.53408869814731e-05	349.347088721739	yes	no
M8	C8	R1	lambda	860	24	54	110.967810600983	6.77561497686163e-07	431.11066774384	no	no
M8	C8	R1	kappa	860	24	54	105.881329179954	3.0228024165968e-06	426.024186322811	no	no
M8	C8	R1	delta	860	24	54	92.9945677649749	0.000106112030725525	413.137424907832	yes	no
M8	C0	R2	lambda	860	32	46	124.997563556586	7.93753673578035e-06	337.108674667697	no	no
M8	C0	R2	kappa	860	32	46	115.059425538879	9.47440685985512e-05	327.17053664999	no	no
M8	C0	R2	delta	860	32	46	112.918102401136	0.000157432162219195	325.029213512247	yes	no
M8	C1	R2	lambda	860	31	47	114.504657821869	5.66225358569206e-05	337.418943536155	no	no
M8	C1	R2	kappa	860	31	47	106.304283777166	0.000397125014019339	329.218569491451	no	no
M8	C1	R2	delta	860	31	47	103.422315887258	0.000758925046445813	326.336601601543	yes	no
M8	C2	R2	lambda	860	30	48	104.067706584896	0.00036459779774789	338.420647761366	no	no
M8	C2	R2	kappa	860	30	48	102.953020470283	0.000471326272060035	337.305961646753	no	no
M8	C2	R2	delta	860	30	48	102.811826634946	0.000486802075414627	337.164767811417	yes	no
M8	C3	R2	lambda	860	30	48	111.43672420128	6.21149739045146e-05	345.789665377751	no	no
M8	C3	R2	kappa	860	30	48	103.766623331591	0.000390896197273616	338.119564508062	no	no
M8	C3	R2	delta	860	30	48	100.515332670864	0.000817612555669145	334.868273847334	yes	no
M8	C4	R2	lambda	860	29	49	108.446493431971	6.67499328284027e-05	354.931341916819	no	no
M8	C4	R2	kappa	860	29	49	103.514205243342	0.000223447987018344	349.999053728191	no	no
M8	C4	R2	delta	860	29	49	99.8871149731216	0.000523977780642393	346.37196345797	yes	no
M8	C5	R2	lambda	860	26	52	78.5036313535548	0.0102255562289489	366.236964686888	no	no
M8	C5	R2	kappa	860	26	52	69.8467370187307	0.0498788538696228	357.580070352064	no	no
M8	C5	R2	delta	860	26	52	69.4355045503982	0.0533942435114608	357.168837883731	yes	no
M8	C6	R2	lambda	860	20	58	42.3076353897645	0.371654843568983	443.474302056431	no	yes
M8	C6	R2	kappa	860	20	58	43.6733069331535	0.31817032679417	444.83997359982	no	yes
M8	C6	R2	delta	860	20	58	44.3255870615552	0.294190918807708	445.492253728222	yes	no
M8	C7	R2	lambda	860	20	58	68.3245316649803	0.00347248503116748	469.491198331647	no	no
M8	C7	R2	kappa	860	20	58	59.3786545017759	0.0248144764145731	460.545321168443	no	no
M8	C7	R2	delta	860	20	58	59.7929796723878	0.0228166793484089	460.959646339055	yes	no
M8	C8	R2	lambda	860	14	64	33.8024940562318	0.207451718896841	624.024716278454	no	yes
M8	C8	R2	kappa	860	14	64	33.6466563353606	0.212749316409536	623.868878557583	no	yes
M8	C8	R2	delta	860	14	64	33.5899574850782	0.214700227030375	623.8121797073	yes	no
M12	C0	R1	lambda	860	41	37	279.093979479484	0	415.582868368373	no	no
M12	C0	R1	kappa	860	41	37	213.965427261588	9.96980276113391e-14	350.454316150477	no	no
M12	C0	R1	delta	860	41	37	184.188164304693	8.00095434350112e-10	320.677053193582	yes	no
M12	C1	R1	lambda	860	40	38	254.471229779166	0	397.834866142802	no	no
M12	C1	R1	kappa	860	40	38	203.604652705682	9.69335722800224e-13	346.968289069319	no	no
M12	C1	R1	delta	860	40	38	171.524756505672	1.25634169734212e-08	314.888392869308	yes	no
M12	C2	R1	lambda	860	39	39	236.862961718978	0	387.421101253862	no	no
M12	C2	R1	kappa	860	39	39	199.562066330306	1.30329080860747e-12	350.12020586519	no	no
M12	C2	R1	delta	860	39	39	171.415285477251	5.77535630430503e-09	321.973425012134	yes	no
M12	C3	R1	lambda	860	39	39	256.03736107599	0	406.595500610874	no	no
M12	C3	R1	kappa	860	39	39	200.438845285512	9.90540982570565e-13	350.996984820395	no	no
M12	C3	R1	delta	860	39	39	168.663229153323	1.25132914030601e-08	319.221368688207	yes	no
M12	C4	R1	lambda	860	38	40	242.098472563313	0	400.193710658551	no	no
M12	C4	R1	kappa	860	38	40	200.784618120497	3.31290550548147e-13	358.879856215735	no	no
M12	C4	R1	delta	860	38	40	169.900675359097	3.87969356641094e-09	327.995913454335	yes	no
M12	C5	R1	lambda	860	35	43	178.526682978985	1.94906313311094e-11	361.552324004626	no	no
M12	C5	R1	kappa	860	35	43	143.412783384776	5.58285416896176e-07	326.438424410417	no	no
M12	C5	R1	delta	860	35	43	124.106473015486	7.29565554078437e-05	307.132114041127	yes	no
M12	C6	R1	lambda	860	29	49	116.760466430944	7.746437836742e-06	363.245314915793	no	no
M12	C6	R1	kappa	860	29	49	115.994689788651	9.50053680193186e-06	362.4795382735	no	no
M12	C6	R1	delta	860	29	49	101.082677907369	0.0003970488907582	347.567526392217	yes	no
M12	C7	R1	lambda	860	29	49	169.96733573447	6.30051566474776e-13	416.452184219319	no	no
M12	C7	R1	kappa	860	29	49	131.287714930927	1.32495016513801e-07	377.772563415776	no	no
M12	C7	R1	delta	860	29	49	113.521761816172	1.8224339349282e-05	360.00661030102	yes	no
M12	C8	R1	lambda	860	23	55	108.496276968129	5.80248354808965e-07	446.644425116277	no	no
M12	C8	R1	kappa	860	23	55	104.548339309173	1.8925483072918e-06	442.696487457321	no	no
M12	C8	R1	delta	860	23	55	91.522182035878	7.52394320928662e-05	429.670330184026	yes	no
M12	C0	R2	lambda	860	31	47	122.526029923743	7.3529340419709e-06	345.440315638029	no	no
M12	C0	R2	kappa	860	31	47	113.726435668099	6.85506741389119e-05	336.640721382385	no	no
M12	C0	R2	delta	860	31	47	111.445716672039	0.00011915213573277	334.360002386325	yes	no
M12	C1	R2	lambda	860	30	48	112.033124189026	5.35445011271563e-05	346.386065365497	no	no
M12	C1	R2	kappa	860	30	48	104.971293906386	0.000295442586510264	339.324235082856	no	no
M12	C1	R2	delta	860	30	48	101.949930158161	0.000592297085274862	336.302871334631	yes	no
M12	C2	R2	lambda	860	29	49	101.596172952041	0.000352073917811224	348.08102143689	no	no
M12	C2	R2	kappa	860	29	49	101.620030599505	0.000350107427019908	348.104879084353	no	no
M12	C2	R2	delta	860	29	49	101.339440905849	0.000373914457225899	347.824289390698	yes	no
M12	C3	R2	lambda	860	29	49	108.965190568426	5.86012992189744e-05	355.450039053274	no	no
M12	C3	R2	kappa	860	29	49	102.43363346081	0.000288993955555705	348.918481945658	no	no
M12	C3	R2	delta	860	29	49	99.0429469417666	0.000635976196671773	345.527795426615	yes	no
M12	C4	R2	lambda	860	28	50	105.974959799117	6.27992246832187e-05	365.349959799117	no	no
M12	C4	R2	kappa	860	28	50	102.181215372561	0.000161877634059504	361.556215372561	no	no
M12	C4	R2	delta	860	28	50	98.4147292440247	0.000400909500357982	357.789729244025	yes	no
M12	C5	R2	lambda	860	25	53	76.032097720712	0.0102489230314262	379.41140806554	no	no
M12	C5	R2	kappa	860	25	53	68.5137471479508	0.0420691110862013	371.893057492778	no	no
M12	C5	R2	delta	860	25	53	67.9631188213013	0.0462513128525809	371.342429166129	yes	no
M12	C6	R2	lambda	860	19	59	39.8361017569105	0.388365991147676	465.662188713432	no	yes
M12	C6	R2	kappa	860	19	59	42.3403170623755	0.289122219038356	468.166404018897	no	yes
M12	C6	R2	delta	860	19	59	42.8532013324583	0.270794893944462	468.67928828898	yes	no
M12	C7	R2	lambda	860	19	59	65.8529980321258	0.00335669276616068	491.679084988648	no	no
M12	C7	R2	kappa	860	19	59	58.0456646309946	0.0196790756994739	483.871751587516	no	no
M12	C7	R2	delta	860	19	59	58.3205939432909	0.0185688944163352	484.146680899813	yes	no
M12	C8	R2	lambda	860	13	65	31.3309604233773	0.216173503276288	666.036842776319	no	yes
M12	C8	R2	kappa	860	13	65	32.3136664645793	0.182952950444177	667.019548817521	no	yes
M12	C8	R2	delta	860	13	65	32.1175717559813	0.189262628671707	666.823454108923	yes	no
M3	C0	R1	lambda	861	43	35	283.049853755995	0	406.666875032591	no	no
M3	C0	R1	kappa	861	43	35	225.430309820369	1.92068583260152e-14	349.047331096964	no	no
M3	C0	R1	delta	861	43	35	188.925456257536	1.09106546020143e-09	312.542477534132	yes	no
M3	C1	R1	lambda	861	42	36	255.39518882472	0	385.308232302981	no	no
M3	C1	R1	kappa	861	42	36	213.383408480543	3.16191517413245e-13	343.296451958804	no	no
M3	C1	R1	delta	861	42	36	174.662877762211	2.53313439113612e-08	304.575921240472	yes	no
M3	C2	R1	lambda	861	41	37	240.255263132354	0	376.744152021243	no	no
M3	C2	R1	kappa	861	41	37	209.916525939847	3.55382390182513e-13	346.405414828735	no	no
M3	C2	R1	delta	861	41	37	174.88647343313	1.09573647932848e-08	311.375362322019	yes	no
M3	C3	R1	lambda	861	41	37	256.22714218082	0	392.716031069709	no	no
M3	C3	R1	kappa	861	41	37	210.722113917314	2.76223488526739e-13	347.211002806203	no	no
M3	C3	R1	delta	861	41	37	173.454303640649	1.62434372619202e-08	309.943192529538	yes	no
M3	C4	R1	lambda	861	40	38	244.108571770312	0	387.472208133948	no	no
M3	C4	R1	kappa	861	40	38	210.312404794249	1.17683640610267e-13	353.676041157885	no	no
M3	C4	R1	delta	861	40	38	173.626461111947	6.99738522680349e-09	316.990097475583	yes	no
M3	C5	R1	lambda	861	37	41	180.842812772335	6.32780494669305e-11	346.842812772335	no	no
M3	C5	R1	kappa	861	37	41	149.310747557071	5.17155993584595e-07	315.310747557071	no	no
M3	C5	R1	delta	861	37	41	125.79534827393	0.000163962760457048	291.79534827393	yes	no
M3	C6	R1	lambda	861	31	47	117.750774788723	2.5167992799946e-05	340.665060503009	no	no
M3	C6	R1	kappa	861	31	47	121.629467587133	9.29449107722746e-06	344.543753301418	no	no
M3	C6	R1	delta	861	31	47	99.5738706544252	0.00174462734223169	322.488156368711	yes	no
M3	C7	R1	lambda	861	31	47	171.858714345569	2.91411339503611e-12	394.773000059855	no	no
M3	C7	R1	kappa	861	31	47	137.625764410557	1.15391156074729e-07	360.540050124843	no	no
M3	C7	R1	delta	861	31	47	116.14230263214	3.77136955866941e-05	339.056588346425	yes	no
M3	C8	R1	lambda	861	25	53	109.140717335238	2.73116227533787e-06	412.520027680066	no	no
M3	C8	R1	kappa	861	25	53	110.309778161422	1.95113506062938e-06	413.68908850625	no	no
M3	C8	R1	delta	861	25	53	90.7880162316218	0.000370322734757011	394.167326576449	yes	no
M3	C0	R2	lambda	861	33	45	129.697478873985	4.79901675032313e-06	331.589370765877	no	no
M3	C0	R2	kappa	861	33	45	122.894397744347	2.698843536586e-05	324.786289636239	no	no
M3	C0	R2	delta	861	33	45	118.618832647209	7.6349165521683e-05	320.510724539101	yes	no
M3	C1	R2	lambda	861	32	46	113.251973453285	0.000145543013549632	325.363084564397	no	no
M3	C1	R2	kappa	861	32	46	109.301148531056	0.000362741022824298	321.412259642167	no	no
M3	C1	R2	delta	861	32	46	108.378872979739	0.000446626926153493	320.48998409085	yes	no
M3	C2	R2	lambda	861	31	47	105.448246253143	0.000482377902369824	328.362531967429	no	no
M3	C2	R2	kappa	861	31	47	106.622888899163	0.000369231442161722	329.537174613449	no	no
M3	C2	R2	delta	861	31	47	107.974396944763	0.000270383100205773	330.888682659048	yes	no
M3	C3	R2	lambda	861	31	47	109.780980793228	0.000177107852464276	332.695266507514	no	no
M3	C3	R2	kappa	861	31	47	106.991482786694	0.000339295136167372	329.90576850098	no	no
M3	C3	R2	delta	861	31	47	107.685281533198	0.000289123050982387	330.599567247484	yes	no
M3	C4	R2	lambda	861	30	48	108.055880662508	0.000142045527100065	342.408821838978	no	no
M3	C4	R2	kappa	861	30	48	106.139422701262	0.000224466303054949	340.492363877732	no	no
M3	C4	R2	delta	861	30	48	107.130567847764	0.000177349581564679	341.483509024235	yes	no
M3	C5	R2	lambda	861	27	51	74.0912952408303	0.0361317710914614	347.188069434379	no	no
M3	C5	R2	kappa	861	27	51	70.6841015443604	0.0633317818919419	343.780875737909	no	yes
M3	C5	R2	delta	861	27	51	73.0615378297021	0.043016943505953	346.15831202325	yes	no
M3	C6	R2	lambda	861	21	57	39.9112546593015	0.563034379737264	418.391254659301	no	yes
M3	C6	R2	kappa	861	21	57	45.1163147453837	0.342982155426072	423.596314745384	no	yes
M3	C6	R2	delta	861	21	57	47.220904280085	0.267721562675134	425.700904280085	yes	no
M3	C7	R2	lambda	861	21	57	63.5511462434834	0.0174852203863992	442.031146243483	no	no
M3	C7	R2	kappa	861	21	57	60.6495780794144	0.0311578865704231	439.129578079414	no	no
M3	C7	R2	delta	861	21	57	64.739931356906	0.0136619752666985	443.219931356906	yes	no
M3	C8	R2	lambda	861	15	63	30.9339241591723	0.418660780088667	581.354976790751	no	yes
M3	C8	R2	kappa	861	15	63	35.8808600030207	0.212003813687464	586.3019126346	no	yes
M3	C8	R2	delta	861	15	63	39.4864296010978	0.11520036503161	589.907482232677	yes	no
M8	C0	R1	lambda	861	42	36	284.378827801779	0	414.29187128004	no	no
M8	C0	R1	kappa	861	42	36	220.040016725881	3.9190872769268e-14	349.953060204142	no	no
M8	C0	R1	delta	861	42	36	186.404974938343	9.78170988652494e-10	316.318018416604	yes	no
M8	C1	R1	lambda	861	41	37	256.724162870504	0	393.213051759393	no	no
M8	C1	R1	kappa	861	41	37	207.99311538607	6.46926956449079e-13	344.482004274959	no	no
M8	C1	R1	delta	861	41	37	172.142396443017	2.32439241187876e-08	308.631285331906	yes	no
M8	C2	R1	lambda	861	40	38	241.584237178133	0	384.947873541769	no	no
M8	C2	R1	kappa	861	40	38	204.526232845371	7.2730710343194e-13	347.889869209007	no	no
M8	C2	R1	delta	861	40	38	172.365992113936	9.94621729422107e-09	315.729628477573	yes	no
M8	C3	R1	lambda	861	40	38	257.556116226607	0	400.919752590243	no	no
M8	C3	R1	kappa	861	40	38	205.33182082282	5.65436586441592e-13	348.695457186456	no	no
M8	C3	R1	delta	861	40	38	170.933822321456	1.47959112739571e-08	314.297458685092	yes	no
M8	C4	R1	lambda	861	39	39	245.437545816098	0	395.995685350982	no	no
M8	C4	R1	kappa	861	39	39	204.922111699755	2.40918396343659e-13	355.480251234639	no	no
M8	C4	R1	delta	861	39	39	171.105979792753	6.30263730094782e-09	321.664119327637	yes	no
M8	C5	R1	lambda	861	36	42	182.17178681812	1.63870028657698e-11	356.47178681812	no	no
M8	C5	R1	kappa	861	36	42	143.920454462598	1.02660972911561e-06	318.220454462598	no	no
M8	C5	R1	delta	861	36	42	123.274866954736	0.00016131157930821	297.574866954736	yes	no
M8	C6	R1	lambda	861	30	48	119.079748834502	8.77108750862998e-06	353.432690010973	no	no
M8	C6	R1	kappa	861	30	48	116.239174492657	1.84038752921722e-05	350.592115669128	no	no
M8	C6	R1	delta	861	30	48	97.0533893352314	0.00174153130572918	331.406330511702	yes	no
M8	C7	R1	lambda	861	30	48	173.187688391355	6.41042774418565e-13	407.540629567826	no	no
M8	C7	R1	kappa	861	30	48	132.235471316064	2.34712985380803e-07	366.588412492534	no	no
M8	C7	R1	delta	861	30	48	113.621821312946	3.59228226799457e-05	347.974762489416	yes	no
M8	C8	R1	lambda	861	24	54	110.469691381024	7.860315369701e-07	430.612548523882	no	no
M8	C8	R1	kappa	861	24	54	104.919485066928	3.98918504362911e-06	425.062342209785	no	no
M8	C8	R1	delta	861	24	54	88.267534912428	0.000355869402065001	408.410392055285	yes	no
M8	C0	R2	lambda	861	32	46	131.026452919769	1.61190641490006e-06	343.13756403088	no	no
M8	C0	R2	kappa	861	32	46	117.504104649859	5.24323374262448e-05	329.61521576097	no	no
M8	C0	R2	delta	861	32	46	116.098351328015	7.37931302622341e-05	328.209462439126	yes	no
M8	C1	R2	lambda	861	31	47	114.58094749907	5.55675122987376e-05	337.495233213356	no	no
M8	C1	R2	kappa	861	31	47	103.910855436584	0.000680988694266804	326.825141150869	no	no
M8	C1	R2	delta	861	31	47	105.858391660545	0.000439557629201781	328.772677374831	yes	no
M8	C2	R2	lambda	861	30	48	106.777220298923	0.00019293916178853	341.130161475393	no	no
M8	C2	R2	kappa	861	30	48	101.232595804688	0.00069635071232621	335.585536981159	no	no
M8	C2	R2	delta	861	30	48	105.453915625569	0.000263841075100468	339.806856802039	yes	no
M8	C3	R2	lambda	861	30	48	111.109954839014	6.73576461324155e-05	345.462896015485	no	no
M8	C3	R2	kappa	861	30	48	101.6011896922	0.000640886173495114	335.954130868671	no	no
M8	C3	R2	delta	861	30	48	105.164800214005	0.000282359769798179	339.517741390475	yes	no
M8	C4	R2	lambda	861	29	49	109.384854708294	5.27200462538957e-05	355.869703193143	no	no
M8	C4	R2	kappa	861	29	49	100.749129606768	0.000429148616290509	347.233978091616	no	no
M8	C4	R2	delta	861	29	49	104.610086528571	0.000171658130234342	351.094935013419	yes	no
M8	C5	R2	lambda	861	26	52	75.4202692866148	0.0185615400758734	363.153602619948	no	no
M8	C5	R2	kappa	861	26	52	65.2938084498876	0.101914204634352	353.027141783221	no	yes
M8	C5	R2	delta	861	26	52	70.5410565105083	0.0443917548601555	358.274389843842	yes	no
M8	C6	R2	lambda	861	20	58	41.2402287050809	0.416175405509177	442.406895371748	no	yes
M8	C6	R2	kappa	861	20	58	39.7260216509083	0.482466692851261	440.892688317575	no	yes
M8	C6	R2	delta	861	20	58	44.7004229608912	0.280901346341877	445.867089627558	yes	no
M8	C7	R2	lambda	861	20	58	64.8801202892698	0.0076809372881117	466.046786955936	no	no
M8	C7	R2	kappa	861	20	58	55.2592849849206	0.0548077952394843	456.425951651587	no	yes
M8	C7	R2	delta	861	20	58	62.2194500377123	0.0137533106752865	463.386116704379	yes	no
M8	C8	R2	lambda	861	14	64	32.2628982049587	0.263944657818282	622.485120427181	no	yes
M8	C8	R2	kappa	861	14	64	30.4905669085269	0.340159543342659	620.712789130749	no	yes
M8	C8	R2	delta	861	14	64	36.965948281904	0.119613373148691	627.188170504126	yes	no
M12	C0	R1	lambda	861	41	37	281.907294167333	0	418.396183056222	no	no
M12	C0	R1	kappa	861	41	37	218.673632782589	2.23154827949656e-14	355.162521671478	no	no
M12	C0	R1	delta	861	41	37	182.466930967303	1.30847466195405e-09	318.955819856192	yes	no
M12	C1	R1	lambda	861	40	38	254.252629236059	0	397.616265599695	no	no
M12	C1	R1	kappa	861	40	38	206.626731442779	3.76809694557778e-13	349.990367806415	no	no
M12	C1	R1	delta	861	40	38	168.204352471977	3.1313716508663e-08	311.567988835614	yes	no
M12	C2	R1	lambda	861	39	39	239.112703543693	0	389.670843078576	no	no
M12	C2	R1	kappa	861	39	39	203.159848902082	4.20885548635397e-13	353.717988436966	no	no
M12	C2	R1	delta	861	39	39	168.427948142896	1.3362514983406e-08	318.98608767778	yes	no
M12	C3	R1	lambda	861	39	39	255.084582592159	0	405.642722127042	no	no
M12	C3	R1	kappa	861	39	39	203.965436879537	3.26294546937334e-13	354.523576414421	no	no
M12	C3	R1	delta	861	39	39	166.995778350416	1.98980391052928e-08	317.553917885299	yes	no
M12	C4	R1	lambda	861	38	40	242.96601218165	0	401.061250276888	no	no
M12	C4	R1	kappa	861	38	40	203.555727756472	1.36557432028894e-13	361.65096585171	no	no
M12	C4	R1	delta	861	38	40	167.167935821713	8.44876613115275e-09	325.263173916951	yes	no
M12	C5	R1	lambda	861	35	43	179.700253183674	1.34923183736646e-11	362.725894209315	no	no
M12	C5	R1	kappa	861	35	43	142.554070519307	7.02758025883377e-07	325.579711544948	no	no
M12	C5	R1	delta	861	35	43	119.336822983696	0.000218214987505849	302.362464009337	yes	no
M12	C6	R1	lambda	861	29	49	116.608215200062	8.06798679342524e-06	363.09306368491	no	no
M12	C6	R1	kappa	861	29	49	114.872790549368	1.27860473234653e-05	361.357639034217	no	no
M12	C6	R1	delta	861	29	49	93.1153453641915	0.0023516851193659	339.60019384904	yes	no
M12	C7	R1	lambda	861	29	49	170.716154756908	4.89053242347381e-13	417.201003241756	no	no
M12	C7	R1	kappa	861	29	49	130.869087372781	1.49699064477815e-07	377.353935857629	no	no
M12	C7	R1	delta	861	29	49	109.683777341906	4.88832212724999e-05	356.168625826754	yes	no
M12	C8	R1	lambda	861	23	55	107.998157746576	6.74621282614751e-07	446.146305894725	no	no
M12	C8	R1	kappa	861	23	55	103.553101123645	2.53818865103561e-06	441.701249271794	no	no
M12	C8	R1	delta	861	23	55	84.329490941388	0.00048648348699587	422.477639089536	yes	no
M12	C0	R2	lambda	861	31	47	128.554919285323	1.46501813835798e-06	351.469204999609	no	no
M12	C0	R2	kappa	861	31	47	116.137720706567	3.77568903375813e-05	339.052006420853	no	no
M12	C0	R2	delta	861	31	47	112.160307356975	0.000100322992311108	335.074593071261	yes	no
M12	C1	R2	lambda	861	30	48	112.109413864624	5.2534317083075e-05	346.462355041095	no	no
M12	C1	R2	kappa	861	30	48	102.544471493292	0.000517442420000513	336.897412669763	no	no
M12	C1	R2	delta	861	30	48	101.920347689505	0.000596278669397377	336.273288865976	yes	no
M12	C2	R2	lambda	861	29	49	104.305686664482	0.000184753940253746	350.790535149331	no	no
M12	C2	R2	kappa	861	29	49	99.8662118613992	0.000526508543314264	346.351060346248	no	no
M12	C2	R2	delta	861	29	49	101.515871654529	0.000358770704698697	348.000720139377	yes	no
M12	C3	R2	lambda	861	29	49	108.638421204566	6.36147733130699e-05	355.123269689415	no	no
M12	C3	R2	kappa	861	29	49	100.234805748918	0.000483545187849321	346.719654233766	no	no
M12	C3	R2	delta	861	29	49	101.226756242965	0.000383904215498831	347.711604727813	yes	no
M12	C4	R2	lambda	861	28	50	106.913321073846	4.94421310066606e-05	366.288321073846	no	no
M12	C4	R2	kappa	861	28	50	99.3827456634849	0.000318600234975541	358.757745663485	no	no
M12	C4	R2	delta	861	28	50	100.672042557531	0.000233764455502161	360.047042557531	yes	no
M12	C5	R2	lambda	861	25	53	72.9487356521693	0.0187654614783165	376.328045996997	no	no
M12	C5	R2	kappa	861	25	53	63.927424506596	0.0890896969835794	367.306734851424	no	yes
M12	C5	R2	delta	861	25	53	66.6030125394684	0.0581372423925389	369.982322884296	yes	no
M12	C6	R2	lambda	861	19	59	38.7686950706405	0.434855044683173	464.594782027162	no	yes
M12	C6	R2	kappa	861	19	59	38.3596377076194	0.453180244069465	464.185724664141	no	yes
M12	C6	R2	delta	861	19	59	40.7623789898513	0.349891157456736	466.588465946373	yes	no
M12	C7	R2	lambda	861	19	59	62.4085866548218	0.00754362840834177	488.234673611344	no	no
M12	C7	R2	kappa	861	19	59	53.8929010416378	0.0453830127689131	479.718987998159	no	no
M12	C7	R2	delta	861	19	59	58.2814060666723	0.0187236008733672	484.107493023194	yes	no
M12	C8	R2	lambda	861	13	65	29.7913645705107	0.276344666494535	664.497246923452	no	yes
M12	C8	R2	kappa	861	13	65	29.124182965244	0.305465220893349	663.830065318185	no	yes
M12	C8	R2	delta	861	13	65	33.0279043108641	0.161289947658069	667.733786663805	yes	no
M3	C0	R1	lambda	862	43	35	287.808331566446	0	411.425352843042	no	no
M3	C0	R1	kappa	862	43	35	221.17106886023	7.32747196252603e-14	344.788090136826	no	no
M3	C0	R1	delta	862	43	35	181.610510005501	8.30459101486269e-09	305.227531282096	yes	no
M3	C1	R1	lambda	862	42	36	262.642438937071	0	392.555482415332	no	no
M3	C1	R1	kappa	862	42	36	211.033768308681	6.54587495318992e-13	340.946811786942	no	no
M3	C1	R1	delta	862	42	36	169.138743469122	1.10344560488862e-07	299.051786947383	yes	no
M3	C2	R1	lambda	862	41	37	243.177308537779	0	379.666197426668	no	no
M3	C2	R1	kappa	862	41	37	206.701494991701	9.65338919911574e-13	343.19038388059	no	no
M3	C2	R1	delta	862	41	37	168.324148825417	6.51309485233398e-08	304.813037714306	yes	no
M3	C3	R1	lambda	862	41	37	261.822019046673	0	398.310907935562	no	no
M3	C3	R1	kappa	862	41	37	209.983837262622	3.47943895917524e-13	346.472726151511	no	no
M3	C3	R1	delta	862	41	37	168.092858780676	6.92829035253695e-08	304.581747669565	yes	no
M3	C4	R1	lambda	862	40	38	247.448222943895	0	390.811859307531	no	no
M3	C4	R1	kappa	862	40	38	209.233288388296	1.65645275274073e-13	352.596924751933	no	no
M3	C4	R1	delta	862	40	38	168.511477447052	2.87942878429703e-08	311.875113810688	yes	no
M3	C5	R1	lambda	862	37	41	190.3093120265	3.3886227157609e-12	356.3093120265	no	no
M3	C5	R1	kappa	862	37	41	149.855699746823	4.47611013809635e-07	315.855699746823	no	no
M3	C5	R1	delta	862	37	41	122.466196322208	0.000340576718904972	288.466196322208	yes	no
M3	C6	R1	lambda	862	31	47	120.435168549584	1.26698213558374e-05	343.349454263869	no	no
M3	C6	R1	kappa	862	31	47	121.62027694438	9.31677145299403e-06	344.534562658666	no	no
M3	C6	R1	delta	862	31	47	100.975228202673	0.00129415854704662	323.889513916959	yes	no
M3	C7	R1	lambda	862	31	47	177.509079781792	4.48752146553488e-13	400.423365496078	no	no
M3	C7	R1	kappa	862	31	47	138.445243208576	9.11477046061648e-08	361.359528922862	no	no
M3	C7	R1	delta	862	31	47	112.066275858595	0.000102626092520874	334.980561572881	yes	no
M3	C8	R1	lambda	862	25	53	110.988838177309	1.60305299257146e-06	414.368148522136	no	no
M3	C8	R1	kappa	862	25	53	110.404653028231	1.8983925211824e-06	413.783963373058	no	no
M3	C8	R1	delta	862	25	53	91.0968031980215	0.000343171086991889	394.476113542849	yes	no
M3	C0	R2	lambda	862	33	45	129.391403829498	5.19616677296941e-06	331.28329572139	no	no
M3	C0	R2	kappa	862	33	45	122.585051489285	2.91328600420249e-05	324.476943381177	no	no
M3	C0	R2	delta	862	33	45	116.836753739462	0.000116480414332321	318.728645631354	yes	no
M3	C1	R2	lambda	862	32	46	117.683191184709	5.01839249635871e-05	329.79430229582	no	no
M3	C1	R2	kappa	862	32	46	112.476936524235	0.000174578821045324	324.588047635346	no	no
M3	C1	R2	delta	862	32	46	107.281204809168	0.000570607192755701	319.392315920279	yes	no
M3	C2	R2	lambda	862	31	47	107.503537846639	0.000301532688368078	330.417823560925	no	no
M3	C2	R2	kappa	862	31	47	109.199339261611	0.000203117192754898	332.113624975897	no	no
M3	C2	R2	delta	862	31	47	106.667600813416	0.0003654699587744	329.581886527701	yes	no
M3	C3	R2	lambda	862	31	47	114.21030543582	6.08774269168499e-05	337.124591150105	no	no
M3	C3	R2	kappa	862	31	47	111.53187092044	0.000116713504508481	334.446156634726	no	no
M3	C3	R2	delta	862	31	47	105.992542733055	0.000426356613759671	328.90682844734	yes	no
M3	C4	R2	lambda	862	30	48	111.273655245176	6.46799911090401e-05	345.626596421647	no	no
M3	C4	R2	kappa	862	30	48	110.553175270712	7.72893078930803e-05	344.906116447183	no	no
M3	C4	R2	delta	862	30	48	105.676311297137	0.000250393321202358	340.029252473608	yes	no
M3	C5	R2	lambda	862	27	51	77.9521460051141	0.0181344207565511	351.048920198662	no	no
M3	C5	R2	kappa	862	27	51	73.4170486032436	0.0405217848759101	346.513822796792	no	no
M3	C5	R2	delta	862	27	51	71.5284141185435	0.0553460174536864	344.625188312092	yes	no
M3	C6	R2	lambda	862	21	57	41.5365144560697	0.491172166562569	420.01651445607	no	yes
M3	C6	R2	kappa	862	21	57	47.44297444358	0.260413218006596	425.92297444358	no	yes
M3	C6	R2	delta	862	21	57	47.7911098732791	0.249210398238735	426.271109873279	yes	no
M3	C7	R2	lambda	862	21	57	67.1848142859857	0.00808291501953229	445.664814285986	no	no
M3	C7	R2	kappa	862	21	57	63.1869650102276	0.0188365515245217	441.666965010228	no	no
M3	C7	R2	delta	862	21	57	61.627480667307	0.0257478251122786	440.107480667307	yes	no
M3	C8	R2	lambda	862	15	63	32.0741197309941	0.364088198293852	582.495172362573	no	yes
M3	C8	R2	kappa	862	15	63	37.3725124417462	0.166533313508231	587.793565073325	no	yes
M3	C8	R2	delta	862	15	63	37.2111463491623	0.171069912002961	587.632198980741	yes	no
M8	C0	R1	lambda	862	42	36	289.137305619648	0	419.050349097909	no	no
M8	C0	R1	kappa	862	42	36	216.580266215443	1.16573417585641e-13	346.493309693703	no	no
M8	C0	R1	delta	862	42	36	178.511277696857	8.88002260612808e-09	308.424321175118	yes	no
M8	C1	R1	lambda	862	41	37	263.971412990273	0	400.460301879162	no	no
M8	C1	R1	kappa	862	41	37	206.442965663887	1.04571906689443e-12	342.931854552775	no	no
M8	C1	R1	delta	862	41	37	166.039511160479	1.19543345333817e-07	302.528400049368	yes	no
M8	C2	R1	lambda	862	40	38	244.506282590979	0	387.869918954615	no	no
M8	C2	R1	kappa	862	40	38	202.110692346903	1.54187773659942e-12	345.474328710539	no	no
M8	C2	R1	delta	862	40	38	165.224916516774	7.01988757123573e-08	308.58855288041	yes	no
M8	C3	R1	lambda	862	40	38	263.150993099861	0	406.514629463498	no	no
M8	C3	R1	kappa	862	40	38	205.393034617831	5.54667423102728e-13	348.756670981467	no	no
M8	C3	R1	delta	862	40	38	164.993626472032	7.4701878682859e-08	308.357262835669	yes	no
M8	C4	R1	lambda	862	39	39	248.777196997084	0	399.335336531968	no	no
M8	C4	R1	kappa	862	39	39	204.642485743505	2.63344901441087e-13	355.200625278388	no	no
M8	C4	R1	delta	862	39	39	165.412245138409	3.08085450484441e-08	315.970384673293	yes	no
M8	C5	R1	lambda	862	36	42	191.638286079702	8.24895707296491e-13	365.938286079702	no	no
M8	C5	R1	kappa	862	36	42	145.264897102029	7.2001229334262e-07	319.564897102029	no	no
M8	C5	R1	delta	862	36	42	119.366964013565	0.000382874930037524	293.666964013565	yes	no
M8	C6	R1	lambda	862	30	48	121.764142602784	4.29357528608509e-06	356.117083779254	no	no
M8	C6	R1	kappa	862	30	48	117.029474299582	1.4998334195937e-05	351.382415476053	no	no
M8	C6	R1	delta	862	30	48	97.8759958940301	0.00145930274616557	332.228937070501	yes	no
M8	C7	R1	lambda	862	30	48	178.838053834981	9.50350909079134e-14	413.190995011451	no	no
M8	C7	R1	kappa	862	30	48	133.854440563785	1.47396436944724e-07	368.207381740256	no	no
M8	C7	R1	delta	862	30	48	108.967043549952	0.000113941922200489	343.319984726422	yes	no
M8	C8	R1	lambda	862	24	54	112.317812230497	4.52093726344138e-07	432.460669373355	no	no
M8	C8	R1	kappa	862	24	54	105.813850383439	3.08238368218472e-06	425.956707526297	no	no
M8	C8	R1	delta	862	24	54	87.9975708893782	0.000380675495022964	408.140428032235	yes	no
M8	C0	R2	lambda	862	32	46	130.7203778827	1.75043966932353e-06	342.831488993811	no	no
M8	C0	R2	kappa	862	32	46	117.994248844497	4.64981465332359e-05	330.105359955608	no	no
M8	C0	R2	delta	862	32	46	113.737521430819	0.000129780075778685	325.84863254193	yes	no
M8	C1	R2	lambda	862	31	47	119.012165237911	1.82616324693186e-05	341.926450952196	no	no
M8	C1	R2	kappa	862	31	47	107.88613387944	0.000275977244375558	330.800419593726	no	no
M8	C1	R2	delta	862	31	47	104.181972500524	0.000641082107025071	327.09625821481	yes	no
M8	C2	R2	lambda	862	30	48	108.832511899839	0.000117725471507901	343.185453076309	no	no
M8	C2	R2	kappa	862	30	48	104.608536616813	0.000321547007076317	338.961477793284	no	no
M8	C2	R2	delta	862	30	48	103.568368504772	0.000409191626005612	337.921309681243	yes	no
M8	C3	R2	lambda	862	30	48	115.539279489008	2.20375903737802e-05	349.892220665479	no	no
M8	C3	R2	kappa	862	30	48	106.941068275649	0.000185553366487068	341.29400945212	no	no
M8	C3	R2	delta	862	30	48	102.893310424411	0.000477812782315845	337.246251600882	yes	no
M8	C4	R2	lambda	862	29	49	112.602629298365	2.31453094983181e-05	359.087477783213	no	no
M8	C4	R2	kappa	862	29	49	105.962372625921	0.000123510478467814	352.447221110769	no	no
M8	C4	R2	delta	862	29	49	102.577078988494	0.00027933694168869	349.061927473342	yes	no
M8	C5	R2	lambda	862	26	52	79.2811200583162	0.00875254722197161	367.01445339165	no	no
M8	C5	R2	kappa	862	26	52	68.826245958449	0.0589878524616546	356.559579291782	no	yes
M8	C5	R2	delta	862	26	52	68.4291818099002	0.062893041732011	356.162515143234	yes	no
M8	C6	R2	lambda	862	20	58	42.8654885092696	0.349298165939695	444.032155175936	no	yes
M8	C6	R2	kappa	862	20	58	42.8521717987817	0.349823930880242	444.018838465448	no	yes
M8	C6	R2	delta	862	20	58	44.6918775646358	0.281200245165107	445.858544231302	yes	no
M8	C7	R2	lambda	862	20	58	68.5137883391744	0.00332017403230778	469.680455005841	no	no
M8	C7	R2	kappa	862	20	58	58.5961623654362	0.0290173807535589	459.762829032103	no	no
M8	C7	R2	delta	862	20	58	58.5282483586637	0.0294103663669582	459.69491502533	yes	no
M8	C8	R2	lambda	862	14	64	33.4030937841828	0.221218673100403	623.625316006405	no	yes
M8	C8	R2	kappa	862	14	64	32.7817097969548	0.243875603970172	623.003932019177	no	yes
M8	C8	R2	delta	862	14	64	34.111914040519	0.197212797711274	624.334136262741	yes	no
M12	C0	R1	lambda	862	41	37	286.66577197937	0	423.154660868259	no	no
M12	C0	R1	kappa	862	41	37	215.080793791581	7.00550728538474e-14	351.56968268047	no	no
M12	C0	R1	delta	862	41	37	176.80087682969	6.44828879181603e-09	313.289765718579	yes	no
M12	C1	R1	lambda	862	40	38	261.499879349996	0	404.863515713632	no	no
M12	C1	R1	kappa	862	40	38	204.943493240025	6.38378239159465e-13	348.307129603661	no	no
M12	C1	R1	delta	862	40	38	164.329110293312	8.92758396098259e-08	307.692746656948	yes	no
M12	C2	R1	lambda	862	39	39	242.034748950704	0	392.592888485587	no	no
M12	C2	R1	kappa	862	39	39	200.611219923045	9.38471522715645e-13	351.169359457928	no	no
M12	C2	R1	delta	862	39	39	163.514515649607	5.17987170933765e-08	314.07265518449	yes	no
M12	C3	R1	lambda	862	39	39	260.679459459597	0	411.23759899448	no	no
M12	C3	R1	kappa	862	39	39	203.893562193967	3.33733041202322e-13	354.45170172885	no	no
M12	C3	R1	delta	862	39	39	163.283225604865	5.5166813228702e-08	313.841365139749	yes	no
M12	C4	R1	lambda	862	38	40	246.305663356819	0	404.400901452057	no	no
M12	C4	R1	kappa	862	38	40	203.143013319641	1.55986334959834e-13	361.238251414879	no	no
M12	C4	R1	delta	862	38	40	163.701844271242	2.23678331412458e-08	321.79708236648	yes	no
M12	C5	R1	lambda	862	35	43	189.166752439424	6.60915766559356e-13	372.192393465065	no	no
M12	C5	R1	kappa	862	35	43	143.765424678167	5.07770035906852e-07	326.791065703808	no	no
M12	C5	R1	delta	862	35	43	117.656563146398	0.000317329336703809	300.682204172039	yes	no
M12	C6	R1	lambda	862	29	49	119.292608962508	3.9136406985163e-06	365.777457447357	no	no
M12	C6	R1	kappa	862	29	49	115.530001875724	1.07473854907836e-05	362.014850360572	no	no
M12	C6	R1	delta	862	29	49	96.165595026863	0.00121400389782977	342.650443511712	yes	no
M12	C7	R1	lambda	862	29	49	176.366520194716	7.105427357601e-14	422.851368679564	no	no
M12	C7	R1	kappa	862	29	49	132.354968139921	9.69411690920907e-08	378.83981662477	no	no
M12	C7	R1	delta	862	29	49	107.256642682785	8.97839583814397e-05	353.741491167633	yes	no
M12	C8	R1	lambda	862	23	55	109.846278590233	3.8486225284462e-07	447.994426738381	no	no
M12	C8	R1	kappa	862	23	55	104.314377959576	2.02808833416057e-06	442.462526107724	no	no
M12	C8	R1	delta	862	23	55	86.2871700222112	0.000296605585338172	424.435318170359	yes	no
M12	C0	R2	lambda	862	31	47	128.248844242422	1.59248064479645e-06	351.163129956708	no	no
M12	C0	R2	kappa	862	31	47	116.494776420635	3.45303635687078e-05	339.409062134921	no	no
M12	C0	R2	delta	862	31	47	112.027120563652	0.000103600055644026	334.941406277938	yes	no
M12	C1	R2	lambda	862	30	48	116.540631597633	1.70244939676767e-05	350.893572774104	no	no
M12	C1	R2	kappa	862	30	48	106.386661455578	0.000211699247427588	340.739602632049	no	no
M12	C1	R2	delta	862	30	48	102.471571633357	0.000526110759427656	336.824512809828	yes	no
M12	C2	R2	lambda	862	29	49	106.360978259563	0.000112000658588185	352.845826744412	no	no
M12	C2	R2	kappa	862	29	49	103.109064192955	0.00024615110863091	349.593912677803	no	no
M12	C2	R2	delta	862	29	49	101.857967637605	0.000331061316749093	348.342816122454	yes	no
M12	C3	R2	lambda	862	29	49	113.067745848744	2.05126866894556e-05	359.552594333592	no	no
M12	C3	R2	kappa	862	29	49	105.441595851785	0.000140272774901917	351.926444336634	no	no
M12	C3	R2	delta	862	29	49	101.182909557244	0.000387859817062686	347.667758042093	yes	no
M12	C4	R2	lambda	862	28	50	110.1310956581	2.14679452622546e-05	369.5060956581	no	no
M12	C4	R2	kappa	862	28	50	104.462900202057	9.19484766713774e-05	363.837900202057	no	no
M12	C4	R2	delta	862	28	50	100.866678121327	0.00022301180329809	360.241678121327	yes	no
M12	C5	R2	lambda	862	25	53	76.8095864180384	0.00875241056497922	380.188896762866	no	no
M12	C5	R2	kappa	862	25	53	67.326773534587	0.0515246849928288	370.706083879415	no	yes
M12	C5	R2	delta	862	25	53	66.7187809427332	0.0570336320671274	370.098091287561	yes	no
M12	C6	R2	lambda	862	19	59	40.393954868994	0.364965720446902	466.220041825516	no	yes
M12	C6	R2	kappa	862	19	59	41.3526993749235	0.32641242966798	467.178786331445	no	yes
M12	C6	R2	delta	862	19	59	42.9814766974688	0.266325591440908	468.807563653991	yes	no
M12	C7	R2	lambda	862	19	59	66.0422546989096	0.0032065823236197	491.868341655431	no	no
M12	C7	R2	kappa	862	19	59	57.0966899415724	0.0239852991607389	482.922776898094	no	no
M12	C7	R2	delta	862	19	59	56.8178474914967	0.0254019368985048	482.643934448019	yes	no
M12	C8	R2	lambda	862	13	65	30.931560143918	0.230828196466166	665.637442496859	no	yes
M12	C8	R2	kappa	862	13	65	31.2822373730909	0.217925352460477	665.988119726032	no	yes
M12	C8	R2	delta	862	13	65	32.401513173352	0.180177381961717	667.107395526293	yes	no
M3	C0	R1	lambda	863	43	35	280.352852035889	0	403.969873312485	no	no
M3	C0	R1	kappa	863	43	35	273.803472348081	0	397.420493624677	no	no
M3	C0	R1	delta	863	43	35	473.624538056854	0	597.24155933345	yes	no
M3	C1	R1	lambda	863	42	36	253.365488035984	0	383.278531514245	no	no
M3	C1	R1	kappa	863	42	36	242.498459862384	0	372.411503340645	no	no
M3	C1	R1	delta	863	42	36	412.485081309303	0	542.398124787563	yes	no
M3	C2	R1	lambda	863	41	37	238.93953481346	0	375.428423702349	no	no
M3	C2	R1	kappa	863	41	37	240.101556622697	0	376.590445511586	no	no
M3	C2	R1	delta	863	41	37	412.274078639521	0	548.76296752841	yes	no
M3	C3	R1	lambda	863	41	37	257.442774023843	0	393.931662912732	no	no
M3	C3	R1	kappa	863	41	37	241.639362426217	0	378.128251315106	no	no
M3	C3	R1	delta	863	41	37	409.796557499221	0	546.28544638811	yes	no
M3	C4	R1	lambda	863	40	38	242.841828464467	0	386.205464828103	no	no
M3	C4	R1	kappa	863	40	38	240.769551097481	0	384.133187461117	no	no
M3	C4	R1	delta	863	40	38	410.202275669968	0	553.565912033605	yes	no
M3	C5	R1	lambda	863	37	41	177.913705709344	1.53632884192234e-10	343.913705709344	no	no
M3	C5	R1	kappa	863	37	41	170.058630040346	1.58209967349165e-09	336.058630040346	no	no
M3	C5	R1	delta	863	37	41	297.538421140214	0	463.538421140214	yes	no
M3	C6	R1	lambda	863	31	47	116.487936103186	3.45895907147842e-05	339.402221817472	no	no
M3	C6	R1	kappa	863	31	47	144.919526701532	1.36717170917677e-08	367.833812415817	no	no
M3	C6	R1	delta	863	31	47	252.295703905104	0	475.20998961939	yes	no
M3	C7	R1	lambda	863	31	47	172.241015653838	2.57005527970477e-12	395.155301368124	no	no
M3	C7	R1	kappa	863	31	47	161.352583903606	8.68219940386439e-11	384.266869617892	no	no
M3	C7	R1	delta	863	31	47	288.186461811016	0	511.100747525302	yes	no
M3	C8	R1	lambda	863	25	53	106.887367804673	5.18487326495176e-06	410.266678149501	no	no
M3	C8	R1	kappa	863	25	53	134.259236427891	1.21937471231348e-09	437.638546772719	no	no
M3	C8	R1	delta	863	25	53	241.764058334607	0	545.143368679435	yes	no
M3	C0	R2	lambda	863	33	45	122.424889225689	3.03070178252485e-05	324.316781117581	no	no
M3	C0	R2	kappa	863	33	45	119.858885680226	5.6684413215824e-05	321.750777572118	no	no
M3	C0	R2	delta	863	33	45	137.517103473186	5.96334096880646e-07	339.408995365078	yes	no
M3	C1	R2	lambda	863	32	46	110.416417137212	0.000281316736781667	322.527528248324	no	no
M3	C1	R2	kappa	863	32	46	100.540818447986	0.00240563617328737	312.651929559097	no	no
M3	C1	R2	delta	863	32	46	115.413692935142	8.70268058946744e-05	327.524804046253	yes	no
M3	C2	R2	lambda	863	31	47	102.441140157903	0.000941735909470665	325.355425872188	no	no
M3	C2	R2	kappa	863	31	47	102.519023776545	0.000925821979081753	325.433309490831	no	no
M3	C2	R2	delta	863	31	47	114.341802253125	5.89398030326205e-05	337.256087967411	yes	no
M3	C3	R2	lambda	863	31	47	108.89045150607	0.000218380749318459	331.804737220356	no	no
M3	C3	R2	kappa	863	31	47	102.87530881058	0.000856215789623915	325.789594524866	no	no
M3	C3	R2	delta	863	31	47	112.28402441174	9.73685217935394e-05	335.198310126026	yes	no
M3	C4	R2	lambda	863	30	48	106.443482244222	0.000208865094188715	340.796423420693	no	no
M3	C4	R2	kappa	863	30	48	102.350854325979	0.000540769881738457	336.70379550245	no	no
M3	C4	R2	delta	863	30	48	111.330937939226	6.37675159805839e-05	345.683879115696	yes	no
M3	C5	R2	lambda	863	27	51	76.0915100331668	0.0254540743341188	349.188284226715	no	no
M3	C5	R2	kappa	863	27	51	69.7203176800416	0.0736036320041252	342.81709187359	no	yes
M3	C5	R2	delta	863	27	51	79.5627267433643	0.0133883875844942	352.659500936913	yes	no
M3	C6	R2	lambda	863	21	57	40.0512581592612	0.556815829262284	418.531258159261	yes	no
M3	C6	R2	kappa	863	21	57	47.0511962669504	0.273391086948589	425.53119626695	no	yes
M3	C6	R2	delta	863	21	57	55.5785606680677	0.0781554364009949	434.058560668068	yes	no
M3	C7	R2	lambda	863	21	57	67.1730587547057	0.00810378055816008	445.653058754706	no	no
M3	C7	R2	kappa	863	21	57	65.2756630705082	0.0122017980508411	443.755663070508	no	no
M3	C7	R2	delta	863	21	57	70.086418123865	0.00421218063101669	448.566418123865	yes	no
M3	C8	R2	lambda	863	15	63	31.2473621658664	0.403320244633903	581.668414797445	no	yes
M3	C8	R2	kappa	863	15	63	37.6425474905233	0.159144549855156	588.063600122102	no	yes
M3	C8	R2	delta	863	15	63	45.2173000696618	0.0368412212866798	595.638352701241	yes	no
M8	C0	R1	lambda	863	42	36	281.681826084976	0	411.594869563237	no	no
M8	C0	R1	kappa	863	42	36	268.073054490079	0	397.98609796834	no	no
M8	C0	R1	delta	863	42	36	467.53837075899	0	597.451414237251	yes	no
M8	C1	R1	lambda	863	41	37	254.694462085073	0	391.183350973962	no	no
M8	C1	R1	kappa	863	41	37	236.768042004392	1.11022302462516e-16	373.256930893281	no	no
M8	C1	R1	delta	863	41	37	406.398914011439	0	542.887802900328	yes	no
M8	C2	R1	lambda	863	40	38	240.268508862548	0	383.632145226184	no	no
M8	C2	R1	kappa	863	40	38	234.371138764705	0	377.734775128342	no	no
M8	C2	R1	delta	863	40	38	406.187911341657	0	549.551547705294	yes	no
M8	C3	R1	lambda	863	40	38	258.771748072927	0	402.135384436564	no	no
M8	C3	R1	kappa	863	40	38	235.908944568216	0	379.272580931852	no	no
M8	C3	R1	delta	863	40	38	403.710390201357	0	547.074026564993	yes	no
M8	C4	R1	lambda	863	39	39	244.170802513551	0	394.728942048434	no	no
M8	C4	R1	kappa	863	39	39	235.039133239479	0	385.597272774363	no	no
M8	C4	R1	delta	863	39	39	404.116108372104	0	554.674247906988	yes	no
M8	C5	R1	lambda	863	36	42	179.242679758433	4.05855349328021e-11	353.542679758433	no	no
M8	C5	R1	kappa	863	36	42	164.328212182354	3.55592677525607e-09	338.628212182354	no	no
M8	C5	R1	delta	863	36	42	291.45225384235	0	465.75225384235	yes	no
M8	C6	R1	lambda	863	30	48	117.816910152274	1.22172676663146e-05	352.169851328745	no	no
M8	C6	R1	kappa	863	30	48	139.18910884354	3.09524322839039e-08	373.542050020011	no	no
M8	C6	R1	delta	863	30	48	246.20953660724	0	480.562477783711	yes	no
M8	C7	R1	lambda	863	30	48	173.569989702922	5.63882274207117e-13	407.922930879392	no	no
M8	C7	R1	kappa	863	30	48	155.622166045604	1.98753014046815e-10	389.975107222075	no	no
M8	C7	R1	delta	863	30	48	282.100294513152	0	516.453235689623	yes	no
M8	C8	R1	lambda	863	24	54	108.216341853757	1.53037980665793e-06	428.359198996614	no	no
M8	C8	R1	kappa	863	24	54	128.528818569889	2.80609813163579e-09	448.671675712746	no	no
M8	C8	R1	delta	863	24	54	235.677891036743	0	555.820748179601	yes	no
M8	C0	R2	lambda	863	32	46	123.753863274776	1.09394385171546e-05	335.864974385887	no	no
M8	C0	R2	kappa	863	32	46	114.128467822224	0.00011829398946972	326.239578933335	no	no
M8	C0	R2	delta	863	32	46	131.430936175323	1.44515725364336e-06	343.542047286434	yes	no
M8	C1	R2	lambda	863	31	47	111.745391186301	0.000110874945726813	334.659676900587	no	no
M8	C1	R2	kappa	863	31	47	94.8104005899942	0.00462765007938848	317.72468630428	no	no
M8	C1	R2	delta	863	31	47	109.327525637278	0.000197088008118573	332.241811351564	yes	no
M8	C2	R2	lambda	863	30	48	103.770114206991	0.000390581157495462	338.123055383461	no	no
M8	C2	R2	kappa	863	30	48	96.7886059185538	0.00184280356378785	331.141547095024	no	no
M8	C2	R2	delta	863	30	48	108.255634955261	0.000135365015047961	342.608576131732	yes	no
M8	C3	R2	lambda	863	30	48	110.219425555154	8.39046223973794e-05	344.572366731625	no	no
M8	C3	R2	kappa	863	30	48	97.1448909525786	0.0017077690455406	331.497832129049	no	no
M8	C3	R2	delta	863	30	48	106.197857113876	0.000221383845240286	340.550798290347	yes	no
M8	C4	R2	lambda	863	29	49	107.772456293306	7.89860000857123e-05	354.257304778155	no	no
M8	C4	R2	kappa	863	29	49	96.6204364679775	0.00109764466242002	343.105284952826	no	no
M8	C4	R2	delta	863	29	49	105.244770641362	0.000147160968895999	351.72961912621	yes	no
M8	C5	R2	lambda	863	26	52	77.4204840822557	0.0126560450462252	365.153817415589	no	no
M8	C5	R2	kappa	863	26	52	63.9898998220498	0.123004212912191	351.723233155383	no	yes
M8	C5	R2	delta	863	26	52	73.4765594455004	0.0265572388269953	361.209892778834	yes	no
M8	C6	R2	lambda	863	20	58	41.3802322083491	0.410216957422679	442.546898875016	yes	no
M8	C6	R2	kappa	863	20	58	41.3207784089588	0.412743181868899	442.487445075625	no	yes
M8	C6	R2	delta	863	20	58	49.4923933702039	0.14444034986674	450.659060036871	yes	no
M8	C7	R2	lambda	863	20	58	68.5020328037896	0.00332944911839195	469.668699470456	no	no
M8	C7	R2	kappa	863	20	58	59.5452452125065	0.0239931508685396	460.711911879173	no	no
M8	C7	R2	delta	863	20	58	64.0002508260012	0.0093413625935872	465.166917492668	yes	no
M8	C8	R2	lambda	863	14	64	32.5763362149503	0.251695143004223	622.798558437172	no	yes
M8	C8	R2	kappa	863	14	64	31.9121296325216	0.278101491645601	622.134351854744	no	yes
M8	C8	R2	delta	863	14	64	39.131132771798	0.0788367018371862	629.35335499402	yes	no
M12	C0	R1	lambda	863	41	37	279.210292446871	0	415.69918133576	no	no
M12	C0	R1	kappa	863	41	37	267.032998805591	0	403.52188769448	no	no
M12	C0	R1	delta	863	41	37	465.606797297998	0	602.095686186887	yes	no
M12	C1	R1	lambda	863	40	38	252.222928446968	0	395.586564810604	no	no
M12	C1	R1	kappa	863	40	38	235.727986319905	0	379.091622683541	no	no
M12	C1	R1	delta	863	40	38	404.467340550446	0	547.830976914082	yes	no
M12	C2	R1	lambda	863	39	39	237.796975224444	0	388.355114759328	no	no
M12	C2	R1	kappa	863	39	39	233.331083080218	0	383.889222615101	no	no
M12	C2	R1	delta	863	39	39	404.256337880665	0	554.814477415549	yes	no
M12	C3	R1	lambda	863	39	39	256.300214434822	0	406.858353969706	no	no
M12	C3	R1	kappa	863	39	39	234.868888883734	0	385.427028418617	no	no
M12	C3	R1	delta	863	39	39	401.778816740364	0	552.336956275248	yes	no
M12	C4	R1	lambda	863	38	40	241.699268875445	0	399.794506970683	no	no
M12	C4	R1	kappa	863	38	40	233.999077554997	0	392.094315650235	no	no
M12	C4	R1	delta	863	38	40	402.184534911112	0	560.27977300635	yes	no
M12	C5	R1	lambda	863	35	43	176.771146120329	3.37004868455892e-11	359.79678714597	no	no
M12	C5	R1	kappa	863	35	43	163.288156497867	2.02101302360091e-09	346.313797523508	no	no
M12	C5	R1	delta	863	35	43	289.520680381358	0	472.546321406999	yes	no
M12	C6	R1	lambda	863	29	49	115.34537651417	1.12857519857235e-05	361.830224999019	no	no
M12	C6	R1	kappa	863	29	49	138.149053159052	1.72654653907145e-08	384.633901643901	no	no
M12	C6	R1	delta	863	29	49	244.277963146248	0	490.762811631096	yes	no
M12	C7	R1	lambda	863	29	49	171.098456064816	4.29545288227473e-13	417.583304549665	no	no
M12	C7	R1	kappa	863	29	49	154.582110361122	1.01640473815223e-10	401.066958845971	no	no
M12	C7	R1	delta	863	29	49	280.16872105216	0	526.653569537008	yes	no
M12	C8	R1	lambda	863	23	55	105.744808215652	1.32658868046143e-06	443.8929563638	no	no
M12	C8	R1	kappa	863	23	55	127.488762885407	1.38633715618397e-09	465.636911033556	no	no
M12	C8	R1	delta	863	23	55	233.746317575751	0	571.894465723899	yes	no
M12	C0	R2	lambda	863	31	47	121.282329636672	1.01730934057853e-05	344.196615350957	no	no
M12	C0	R2	kappa	863	31	47	113.088412137736	8.01057621838686e-05	336.002697852022	no	no
M12	C0	R2	delta	863	31	47	129.49936271433	1.13139536461748e-06	352.413648428616	yes	no
M12	C1	R2	lambda	863	30	48	109.273857548197	0.000105745970590765	343.626798724667	no	no
M12	C1	R2	kappa	863	30	48	93.7703449055068	0.00346230633473077	328.123286081977	no	no
M12	C1	R2	delta	863	30	48	107.395952176285	0.000166443760184154	341.748893352756	yes	no
M12	C2	R2	lambda	863	29	49	101.298580568887	0.000377507772964303	347.783429053735	no	no
M12	C2	R2	kappa	863	29	49	95.7485502340662	0.00133085720708859	342.233398718915	no	no
M12	C2	R2	delta	863	29	49	106.324061494268	0.000113021654482459	352.808909979117	yes	no
M12	C3	R2	lambda	863	29	49	107.747891917049	7.94705105033877e-05	354.232740401897	no	no
M12	C3	R2	kappa	863	29	49	96.1048352680967	0.00123040305006517	342.589683752945	no	no
M12	C3	R2	delta	863	29	49	104.266283652883	0.000186517672902786	350.751132137732	yes	no
M12	C4	R2	lambda	863	28	50	105.300922655201	7.44803005546801e-05	364.675922655201	no	no
M12	C4	R2	kappa	863	28	50	95.5803807834956	0.000775119364982424	354.955380783496	no	no
M12	C4	R2	delta	863	28	50	103.313197180369	0.000122451917440425	362.688197180369	yes	no
M12	C5	R2	lambda	863	25	53	74.948950444151	0.0127246660291457	378.328260788979	no	no
M12	C5	R2	kappa	863	25	53	62.9498441375624	0.103306997165719	366.32915448239	no	yes
M12	C5	R2	delta	863	25	53	71.5449859845078	0.0244294512567678	374.924296329335	yes	no
M12	C6	R2	lambda	863	19	59	38.9086985702454	0.428642464227474	464.734785526767	yes	no
M12	C6	R2	kappa	863	19	59	40.2807227244712	0.369660826885232	466.106809680993	no	yes
M12	C6	R2	delta	863	19	59	47.5608199092112	0.13756560217415	473.386906865733	yes	no
M12	C7	R2	lambda	863	19	59	66.0304991656843	0.00321571951542288	491.856586122206	no	no
M12	C7	R2	kappa	863	19	59	58.5051895280245	0.0178555680863289	484.331276484546	no	no
M12	C7	R2	delta	863	19	59	62.0686773650085	0.00815129973121809	487.89476432153	yes	no
M12	C8	R2	lambda	863	13	65	30.104802576845	0.263291880717152	664.810684929786	no	yes
M12	C8	R2	kappa	863	13	65	30.8720739480396	0.233068223061227	665.577956300981	no	yes
M12	C8	R2	delta	863	13	65	37.1995593108054	0.0717150479501683	671.905441663747	yes	no
M3	C0	R1	lambda	864	43	35	274.564405911289	0	398.181427187885	no	no
M3	C0	R1	kappa	864	43	35	219.7192905679	1.15241149956091e-13	343.336311844496	no	no
M3	C0	R1	delta	864	43	35	185.207510779882	3.08496894696475e-09	308.824532056478	yes	no
M3	C1	R1	lambda	864	42	36	248.228761238366	0	378.141804716626	no	no
M3	C1	R1	kappa	864	42	36	206.143209299297	2.92899038356609e-12	336.056252777558	no	no
M3	C1	R1	delta	864	42	36	170.69539593303	7.31854248314789e-08	300.608439411291	yes	no
M3	C2	R1	lambda	864	41	37	234.357340215236	1.11022302462516e-16	370.846229104125	no	no
M3	C2	R1	kappa	864	41	37	202.089783638385	3.98236998933044e-12	338.578672527274	no	no
M3	C2	R1	delta	864	41	37	169.788093875422	4.39742361413309e-08	306.276982764311	yes	no
M3	C3	R1	lambda	864	41	37	254.004262755213	0	390.493151644102	no	no
M3	C3	R1	kappa	864	41	37	205.502973212301	1.39788181030553e-12	341.99186210119	no	no
M3	C3	R1	delta	864	41	37	169.595206180633	4.63174989473458e-08	306.084095069521	yes	no
M3	C4	R1	lambda	864	40	38	240.369844957025	0	383.733481320662	no	no
M3	C4	R1	kappa	864	40	38	204.967375354256	6.33604280153577e-13	348.331011717893	no	no
M3	C4	R1	delta	864	40	38	170.107421291694	1.85848304523617e-08	313.471057655331	yes	no
M3	C5	R1	lambda	864	37	41	170.827757549113	1.26307009296056e-09	336.827757549113	no	no
M3	C5	R1	kappa	864	37	41	144.805856354655	1.67694197372725e-06	310.805856354655	no	no
M3	C5	R1	delta	864	37	41	125.862520258582	0.000161523604938929	291.862520258582	yes	no
M3	C6	R1	lambda	864	31	47	114.83238354817	5.22230695613191e-05	337.746669262455	no	no
M3	C6	R1	kappa	864	31	47	119.646683542069	1.55222031379409e-05	342.560969256354	no	no
M3	C6	R1	delta	864	31	47	105.621219001035	0.000463855475251407	328.53550471532	yes	no
M3	C7	R1	lambda	864	31	47	165.585862864103	2.24202878484903e-11	388.500148578389	no	no
M3	C7	R1	kappa	864	31	47	132.945599296995	4.35200383508416e-07	355.859885011281	no	no
M3	C7	R1	delta	864	31	47	113.251081527789	7.6992947647514e-05	336.165367242075	yes	no
M3	C8	R1	lambda	864	25	53	106.690208780499	5.48145061307626e-06	410.069519125327	no	no
M3	C8	R1	kappa	864	25	53	108.225340411513	3.54766259602624e-06	411.60465075634	no	no
M3	C8	R1	delta	864	25	53	92.6323479919372	0.000234145378615436	396.011658336765	yes	no
M3	C0	R2	lambda	864	33	45	123.557223226803	2.28959328523182e-05	325.449115118695	no	no
M3	C0	R2	kappa	864	33	45	121.683753088945	3.63634807373225e-05	323.575644980836	no	no
M3	C0	R2	delta	864	33	45	120.749145801209	4.56845442916576e-05	322.641037693101	yes	no
M3	C1	R2	lambda	864	32	46	108.988623269782	0.000389322286581728	321.099734380893	no	no
M3	C1	R2	kappa	864	32	46	107.466985014584	0.000547542878367113	319.578096125695	no	no
M3	C1	R2	delta	864	32	46	109.980219988244	0.000310830203356649	322.091331099356	yes	no
M3	C2	R2	lambda	864	31	47	100.898927097684	0.00131555091162794	323.81321281197	no	no
M3	C2	R2	kappa	864	31	47	104.088582468528	0.000654570661224874	327.002868182814	no	no
M3	C2	R2	delta	864	31	47	109.304063395513	0.000198178555009032	332.218349109799	yes	no
M3	C3	R2	lambda	864	31	47	108.337296724318	0.000248502205144385	331.251582438603	no	no
M3	C3	R2	kappa	864	31	47	106.534209861671	0.0003768014033384	329.448495575957	no	no
M3	C3	R2	delta	864	31	47	107.948101335356	0.000272038273722019	330.862387049642	yes	no
M3	C4	R2	lambda	864	30	48	105.861078453525	0.00023972262068428	340.214019629996	no	no
M3	C4	R2	kappa	864	30	48	105.749611414401	0.000246106733465035	340.102552590872	no	no
M3	C4	R2	delta	864	30	48	107.699712870059	0.000154751178992107	342.052654046529	yes	no
M3	C5	R2	lambda	864	27	51	71.9524739753697	0.0516675282250325	345.049248168918	no	yes
M3	C5	R2	kappa	864	27	51	70.568726923318	0.0644945668663777	343.665501116866	no	yes
M3	C5	R2	delta	864	27	51	75.5468547759858	0.0280430692362875	348.643628969534	yes	no
M3	C6	R2	lambda	864	21	57	39.5329319573733	0.579829172838817	418.012931957373	no	yes
M3	C6	R2	kappa	864	21	57	45.7405779726899	0.319568676179563	424.22057797269	no	yes
M3	C6	R2	delta	864	21	57	51.383680943322	0.152029317977097	429.863680943322	yes	no
M3	C7	R2	lambda	864	21	57	63.155529038075	0.0189574998569634	441.635529038075	no	no
M3	C7	R2	kappa	864	21	57	59.4175777394078	0.0393846071084714	437.897577739408	no	no
M3	C7	R2	delta	864	21	57	62.9701878346677	0.0196849151632061	441.450187834668	yes	no
M3	C8	R2	lambda	864	15	63	31.0925659125763	0.410866535770713	581.513618544155	no	yes
M3	C8	R2	kappa	864	15	63	35.5049391375583	0.224732122251597	585.925991769137	no	yes
M3	C8	R2	delta	864	15	63	37.530752218165	0.162172857067029	587.951804849744	yes	no
M8	C0	R1	lambda	864	42	36	275.8933799512	0	405.80642342946	no	no
M8	C0	R1	kappa	864	42	36	215.449704371662	1.66089364483923e-13	345.362747849923	no	no
M8	C0	R1	delta	864	42	36	183.049262388557	2.52078724560789e-09	312.962305866818	yes	no
M8	C1	R1	lambda	864	41	37	249.557735278276	0	386.046624167165	no	no
M8	C1	R1	kappa	864	41	37	201.873623103043	4.25381951885129e-12	338.362511991932	no	no
M8	C1	R1	delta	864	41	37	168.537147541705	6.15239017509595e-08	305.026036430594	yes	no
M8	C2	R1	lambda	864	40	38	235.686314255117	0	379.049950618753	no	no
M8	C2	R1	kappa	864	40	38	197.82019744214	5.7805982223158e-12	341.183833805776	no	no
M8	C2	R1	delta	864	40	38	167.629845484097	3.6621307430984e-08	310.993481847733	yes	no
M8	C3	R1	lambda	864	40	38	255.333236795099	0	398.696873158736	no	no
M8	C3	R1	kappa	864	40	38	201.233387016069	2.02315941777442e-12	344.597023379706	no	no
M8	C3	R1	delta	864	40	38	167.436957789308	3.85942101610581e-08	310.800594152944	yes	no
M8	C4	R1	lambda	864	39	39	241.698818996912	0	392.256958531795	no	no
M8	C4	R1	kappa	864	39	39	200.697789158024	9.13380482359116e-13	351.255928692908	no	no
M8	C4	R1	delta	864	39	39	167.949172900369	1.52694270560971e-08	318.507312435253	yes	no
M8	C5	R1	lambda	864	36	42	172.156731589023	3.50676820914941e-10	346.456731589023	no	no
M8	C5	R1	kappa	864	36	42	140.536270158401	2.47563187460997e-06	314.836270158401	no	no
M8	C5	R1	delta	864	36	42	123.704271867257	0.000146406175868918	298.004271867257	yes	no
M8	C6	R1	lambda	864	30	48	116.16135758805	1.87771953105154e-05	350.514298764521	no	no
M8	C6	R1	kappa	864	30	48	115.377097345824	2.29740372574838e-05	349.730038522294	no	no
M8	C6	R1	delta	864	30	48	103.46297060971	0.000419247901234376	337.81591178618	yes	no
M8	C7	R1	lambda	864	30	48	166.914836903989	5.15520959254445e-12	401.26777808046	no	no
M8	C7	R1	kappa	864	30	48	128.676013100763	6.43416575130118e-07	363.028954277234	no	no
M8	C7	R1	delta	864	30	48	111.092833136464	6.76438088896836e-05	345.445774312935	yes	no
M8	C8	R1	lambda	864	24	54	108.019182820385	1.62154254224056e-06	428.162039963243	no	no
M8	C8	R1	kappa	864	24	54	103.95575421528	5.25797535944061e-06	424.098611358137	no	no
M8	C8	R1	delta	864	24	54	90.4740996006124	0.000203710842484828	410.61695674347	yes	no
M8	C0	R2	lambda	864	32	46	124.886197266713	8.16978393192169e-06	336.997308377825	no	no
M8	C0	R2	kappa	864	32	46	117.414166892707	5.35978898961176e-05	329.525278003818	no	no
M8	C0	R2	delta	864	32	46	118.590897409884	4.01468368115276e-05	330.702008520996	yes	no
M8	C1	R2	lambda	864	31	47	110.317597309692	0.00015597060956396	333.231883023978	no	no
M8	C1	R2	kappa	864	31	47	103.19739881833	0.000797585993678851	326.111684532616	no	no
M8	C1	R2	delta	864	31	47	107.82197159692	0.000280113214823241	330.736257311205	yes	no
M8	C2	R2	lambda	864	30	48	102.227901137565	0.000556099896645512	336.580842314035	no	no
M8	C2	R2	kappa	864	30	48	99.8189962722832	0.000954308713364216	334.171937448754	no	no
M8	C2	R2	delta	864	30	48	107.145815004188	0.000176704859218613	341.498756180659	yes	no
M8	C3	R2	lambda	864	30	48	109.666270764204	9.60877841261754e-05	344.019211940675	no	no
M8	C3	R2	kappa	864	30	48	102.264623665439	0.000551478460294463	336.617564841909	no	no
M8	C3	R2	delta	864	30	48	105.789852944032	0.00024378339530684	340.142794120502	yes	no
M8	C4	R2	lambda	864	29	49	107.190052493411	9.12776191696052e-05	353.67490097826	no	no
M8	C4	R2	kappa	864	29	49	101.480025218169	0.000361799293571718	347.964873703017	no	no
M8	C4	R2	delta	864	29	49	105.541464478734	0.0001368973712782	352.026312963582	yes	no
M8	C5	R2	lambda	864	26	52	73.2814480152797	0.0275081030374689	361.014781348613	no	no
M8	C5	R2	kappa	864	26	52	66.299140727064	0.0877045153262866	354.032474060397	no	yes
M8	C5	R2	delta	864	26	52	73.388606384661	0.0269822160347165	361.121939717994	yes	no
M8	C6	R2	lambda	864	20	58	40.861905997254	0.432437663763772	442.028572663921	no	yes
M8	C6	R2	kappa	864	20	58	41.4709917764451	0.40637237770537	442.637658443112	no	yes
M8	C6	R2	delta	864	20	58	49.2254325519971	0.150418328882538	450.392099218664	yes	no
M8	C7	R2	lambda	864	20	58	64.4845030779612	0.00839056057678178	465.651169744628	no	no
M8	C7	R2	kappa	864	20	58	55.1479915431755	0.0559320058243435	456.314658209842	no	yes
M8	C7	R2	delta	864	20	58	60.8119394433429	0.0185028866661616	461.97860611001	yes	no
M8	C8	R2	lambda	864	14	64	32.4215399524626	0.257697249403774	622.643762174685	no	yes
M8	C8	R2	kappa	864	14	64	31.235352941326	0.306729385426345	621.457575163548	no	yes
M8	C8	R2	delta	864	14	64	35.3725038268402	0.159282148262341	625.594726049062	yes	no
M12	C0	R1	lambda	864	41	37	273.421846319493	0	409.910735208382	no	no
M12	C0	R1	kappa	864	41	37	213.89008633376	1.02029495963052e-13	350.378975222649	no	no
M12	C0	R1	delta	864	41	37	179.747789775056	2.82638501492016e-09	316.236678663945	yes	no
M12	C1	R1	lambda	864	40	38	247.086201646569	0	390.449838010206	no	no
M12	C1	R1	kappa	864	40	38	200.31400506514	2.68718380880273e-12	343.677641428776	no	no
M12	C1	R1	delta	864	40	38	165.235674928204	6.99960336358885e-08	308.59931129184	yes	no
M12	C2	R1	lambda	864	39	39	233.21478062344	0	383.772920158323	no	no
M12	C2	R1	kappa	864	39	39	196.260579404228	3.63864494090649e-12	346.818718939112	no	no
M12	C2	R1	delta	864	39	39	164.328372870596	4.14765088940783e-08	314.88651240548	yes	no
M12	C3	R1	lambda	864	39	39	252.861703163419	0	403.419842698303	no	no
M12	C3	R1	kappa	864	39	39	199.673768978157	1.25854882071508e-12	350.231908513041	no	no
M12	C3	R1	delta	864	39	39	164.135485175807	4.37231834071738e-08	314.69362471069	yes	no
M12	C4	R1	lambda	864	38	40	239.227285365231	0	397.32252346047	no	no
M12	C4	R1	kappa	864	38	40	199.138171120112	5.58997292898766e-13	357.23340921535	no	no
M12	C4	R1	delta	864	38	40	164.647700286868	1.71752294608751e-08	322.742938382106	yes	no
M12	C5	R1	lambda	864	35	43	169.685197957317	2.97221136591475e-10	352.710838982958	no	no
M12	C5	R1	kappa	864	35	43	138.976652120499	1.81028758861057e-06	322.00229314614	no	no
M12	C5	R1	delta	864	35	43	120.402799253756	0.000171529531706849	303.428440279397	yes	no
M12	C6	R1	lambda	864	29	49	113.689823956373	1.74417754400524e-05	360.174672441222	no	no
M12	C6	R1	kappa	864	29	49	113.817479307912	1.68692631576928e-05	360.30232779276	no	no
M12	C6	R1	delta	864	29	49	100.161497996209	0.000491814385142231	346.646346481057	yes	no
M12	C7	R1	lambda	864	29	49	164.443303272309	4.01756405921105e-12	410.928151757158	no	no
M12	C7	R1	kappa	864	29	49	127.116395062851	4.4178317604171e-07	373.601243547699	no	no
M12	C7	R1	delta	864	29	49	107.791360522963	7.86150726618251e-05	354.276209007812	yes	no
M12	C8	R1	lambda	864	23	55	105.547649188705	1.40683396987473e-06	443.695797336853	no	no
M12	C8	R1	kappa	864	23	55	102.396136177368	3.56197077955311e-06	440.544284325516	no	no
M12	C8	R1	delta	864	23	55	87.1726269871113	0.000236337656103869	425.320775135259	yes	no
M12	C0	R2	lambda	864	31	47	122.414663635007	7.57070927215331e-06	345.328949349293	no	no
M12	C0	R2	kappa	864	31	47	115.854548854804	4.0521325105014e-05	338.76883456909	no	no
M12	C0	R2	delta	864	31	47	115.289424796383	4.66351665858733e-05	338.203710510669	yes	no
M12	C1	R2	lambda	864	30	48	107.846063677986	0.000149403480280252	342.199004854456	no	no
M12	C1	R2	kappa	864	30	48	101.637780780428	0.000635615336743389	335.990721956898	no	no
M12	C1	R2	delta	864	30	48	104.520498983419	0.00032820718055071	338.873440159889	yes	no
M12	C2	R2	lambda	864	29	49	99.756367505888	0.000540000081397318	346.241215990736	no	no
M12	C2	R2	kappa	864	29	49	98.2593782343715	0.000760023547720423	344.74422671922	no	no
M12	C2	R2	delta	864	29	49	103.844342390687	0.000206446414880657	350.329190875536	yes	no
M12	C3	R2	lambda	864	29	49	107.194737132524	9.11717611062901e-05	353.679585617372	no	no
M12	C3	R2	kappa	864	29	49	100.705005627526	0.000433576071098618	347.189854112375	no	no
M12	C3	R2	delta	864	29	49	102.48838033053	0.000285271173340651	348.973228815379	yes	no
M12	C4	R2	lambda	864	28	50	104.718518861731	8.6239397478538e-05	364.093518861731	no	no
M12	C4	R2	kappa	864	28	50	99.9204071802565	0.000280145105451268	359.295407180256	no	no
M12	C4	R2	delta	864	28	50	102.239991865233	0.000159560108810242	361.614991865233	yes	no
M12	C5	R2	lambda	864	25	53	70.8099143835735	0.0279638715878775	374.189224728401	no	no
M12	C5	R2	kappa	864	25	53	64.7395226891615	0.0785232792297199	368.118833033989	no	yes
M12	C5	R2	delta	864	25	53	70.0871337711599	0.0318719932920879	373.466444115988	yes	no
M12	C6	R2	lambda	864	19	59	38.3903723655772	0.451794883548164	464.216459322099	no	yes
M12	C6	R2	kappa	864	19	59	39.9113737385334	0.385169934845889	465.737460695055	no	yes
M12	C6	R2	delta	864	19	59	45.9239599384961	0.176753862787174	471.750046895018	yes	no
M12	C7	R2	lambda	864	19	59	62.012969446281	0.0082551028814638	487.839056402803	no	no
M12	C7	R2	kappa	864	19	59	53.5883735052632	0.0480967662696803	479.414460461785	no	no
M12	C7	R2	delta	864	19	59	57.5104668298418	0.022013317931425	483.336553786364	yes	no
M12	C8	R2	lambda	864	13	65	29.9500063207823	0.269687426859127	664.655888673724	no	yes
M12	C8	R2	kappa	864	13	65	29.6757349034137	0.281262164241853	664.381617256355	no	yes
M12	C8	R2	delta	864	13	65	32.0710312133391	0.190783354139377	666.77691356628	yes	no
M3	C0	R1	lambda	865	43	35	286.229125135902	0	409.846146412498	no	no
M3	C0	R1	kappa	865	43	35	226.427189085929	1.3988810110277e-14	350.044210362525	no	no
M3	C0	R1	delta	865	43	35	190.712801550526	6.58319176949362e-10	314.329822827121	yes	no
M3	C1	R1	lambda	865	42	36	263.157205222737	0	393.070248700998	no	no
M3	C1	R1	kappa	865	42	36	214.336592270826	2.35145236615608e-13	344.249635749087	no	no
M3	C1	R1	delta	865	42	36	174.722117953361	2.49293841125819e-08	304.635161431622	yes	no
M3	C2	R1	lambda	865	41	37	243.786203797952	0	380.275092686841	no	no
M3	C2	R1	kappa	865	41	37	211.04454194953	2.49689158238198e-13	347.533430838419	no	no
M3	C2	R1	delta	865	41	37	174.870934431171	1.1004418820626e-08	311.359823320059	yes	no
M3	C3	R1	lambda	865	41	37	260.761488643691	0	397.25037753258	no	no
M3	C3	R1	kappa	865	41	37	210.190602368289	3.26183524634871e-13	346.679491257178	no	no
M3	C3	R1	delta	865	41	37	173.130306480151	1.7750136693806e-08	309.61919536904	yes	no
M3	C4	R1	lambda	865	40	38	247.967407835152	0	391.331044198788	no	no
M3	C4	R1	kappa	865	40	38	210.807808330231	1.00586206031039e-13	354.171444693867	no	no
M3	C4	R1	delta	865	40	38	174.219579979854	5.92622539929977e-09	317.583216343491	yes	no
M3	C5	R1	lambda	865	37	41	187.390149163057	8.4364737418241e-12	353.390149163057	no	no
M3	C5	R1	kappa	865	37	41	151.62255500301	2.7939680835587e-07	317.62255500301	no	no
M3	C5	R1	delta	865	37	41	126.205683361059	0.000149595766331445	292.205683361059	yes	no
M3	C6	R1	lambda	865	31	47	118.369757889991	2.15108266319319e-05	341.284043604276	no	no
M3	C6	R1	kappa	865	31	47	122.888686519455	6.68518976842947e-06	345.802972233741	no	no
M3	C6	R1	delta	865	31	47	101.519612908707	0.0011507933406637	324.433898622992	yes	no
M3	C7	R1	lambda	865	31	47	174.852299956695	1.08557607347848e-12	397.766585670981	no	no
M3	C7	R1	kappa	865	31	47	139.098242106817	7.54779545530937e-08	362.012527821103	no	no
M3	C7	R1	delta	865	31	47	118.040083439724	2.33892981787998e-05	340.954369154009	yes	no
M3	C8	R1	lambda	865	25	53	110.114846518897	2.0640375177905e-06	413.494156863724	no	no
M3	C8	R1	kappa	865	25	53	111.616037715377	1.33599425244935e-06	414.995348060204	no	no
M3	C8	R1	delta	865	25	53	94.9191333813639	0.000131068833294057	398.298443726192	yes	no
M3	C0	R2	lambda	865	33	45	128.045087392233	7.35721547751034e-06	329.936979284125	no	no
M3	C0	R2	kappa	865	33	45	122.980108429549	2.64218471182076e-05	324.872000321441	no	no
M3	C0	R2	delta	865	33	45	115.436129282473	0.000161577376423194	317.328021174365	yes	no
M3	C1	R2	lambda	865	32	46	113.662134997981	0.000132114967275831	325.773246109092	no	no
M3	C1	R2	kappa	865	32	46	111.501139042278	0.000219095594721996	323.61225015339	no	no
M3	C1	R2	delta	865	32	46	104.218021910322	0.0011130581044041	316.329133021433	yes	no
M3	C2	R2	lambda	865	31	47	103.080071672362	0.000818487664746792	325.994357386648	no	no
M3	C2	R2	kappa	865	31	47	109.292791398281	0.000198704543804995	332.207077112566	no	no
M3	C2	R2	delta	865	31	47	103.523870115135	0.000742057882857416	326.438155829421	yes	no
M3	C3	R2	lambda	865	31	47	108.678465743237	0.000229485688135633	331.592751457522	no	no
M3	C3	R2	kappa	865	31	47	109.076467792714	0.000209062137771165	331.990753507	no	no
M3	C3	R2	delta	865	31	47	103.121937169077	0.000810970469299455	326.036222883363	yes	no
M3	C4	R2	lambda	865	30	48	106.332881765346	0.000214415659864131	340.685822941816	no	no
M3	C4	R2	kappa	865	30	48	108.834703979296	0.000117662863815871	343.187645155766	no	no
M3	C4	R2	delta	865	30	48	102.477787618341	0.000525366271162175	336.830728794811	yes	no
M3	C5	R2	lambda	865	27	51	77.0752840434754	0.0213096263009063	350.172058237024	no	no
M3	C5	R2	kappa	865	27	51	74.5962906238214	0.0331204709106874	347.69306481737	no	no
M3	C5	R2	delta	865	27	51	70.1591743528832	0.068767089208685	343.255948546432	yes	no
M3	C6	R2	lambda	865	21	57	40.6168966632041	0.531713022169695	419.096896663204	no	yes
M3	C6	R2	kappa	865	21	57	47.8920124785165	0.246021862177242	426.372012478517	no	yes
M3	C6	R2	delta	865	21	57	45.4315558795138	0.331049648669471	423.911555879514	yes	no
M3	C7	R2	lambda	865	21	57	64.5717494954125	0.0141521587266009	443.051749495412	no	no
M3	C7	R2	kappa	865	21	57	64.920178953302	0.0131538229233844	443.400178953302	no	no
M3	C7	R2	delta	865	21	57	62.9528323844625	0.0197543002319417	441.432832384462	yes	no
M3	C8	R2	lambda	865	15	63	32.0131609800252	0.366915517952811	582.434213611604	no	yes
M3	C8	R2	kappa	865	15	63	38.2050714314899	0.144555003747669	588.626124063069	no	yes
M3	C8	R2	delta	865	15	63	38.1025787945095	0.147133528163557	588.523631426088	yes	no
M8	C0	R1	lambda	865	42	36	287.558099186816	0	417.471142665077	no	no
M8	C0	R1	kappa	865	42	36	221.011486588983	2.88657986402541e-14	350.924530067244	no	no
M8	C0	R1	delta	865	42	36	189.172221520652	4.43858505505546e-10	319.085264998913	yes	no
M8	C1	R1	lambda	865	41	37	264.48617927365	0	400.975068162539	no	no
M8	C1	R1	kappa	865	41	37	208.920889773874	4.84723372551343e-13	345.409778662763	no	no
M8	C1	R1	delta	865	41	37	173.181537923487	1.75030619997685e-08	309.670426812376	yes	no
M8	C2	R1	lambda	865	40	38	245.115177848886	0	388.478814212522	no	no
M8	C2	R1	kappa	865	40	38	205.628839452601	5.15143483426073e-13	348.992475816237	no	no
M8	C2	R1	delta	865	40	38	173.330354401297	7.60132756738585e-09	316.693990764933	yes	no
M8	C3	R1	lambda	865	40	38	262.090462694603	0	405.454099058239	no	no
M8	C3	R1	kappa	865	40	38	204.774899871324	6.72906175225307e-13	348.13853623496	no	no
M8	C3	R1	delta	865	40	38	171.589726450278	1.23391813433571e-08	314.953362813914	yes	no
M8	C4	R1	lambda	865	39	39	249.296381886064	0	399.854521420948	no	no
M8	C4	R1	kappa	865	39	39	205.392105833266	2.07500683302442e-13	355.95024536815	no	no
M8	C4	R1	delta	865	39	39	172.678999949981	4.03670730175776e-09	323.237139484865	yes	no
M8	C5	R1	lambda	865	36	42	188.719123213969	2.09243733451103e-12	363.019123213969	no	no
M8	C5	R1	kappa	865	36	42	146.206852506058	5.60623333090149e-07	320.506852506058	no	no
M8	C5	R1	delta	865	36	42	124.665103331186	0.000117691031584655	298.965103331186	yes	no
M8	C6	R1	lambda	865	30	48	119.698731940924	7.44787226247823e-06	354.051673117395	no	no
M8	C6	R1	kappa	865	30	48	117.472984022527	1.33641238055926e-05	351.825925198997	no	no
M8	C6	R1	delta	865	30	48	99.979032878833	0.000921097922826686	334.331974055304	yes	no
M8	C7	R1	lambda	865	30	48	176.181274007607	2.3392399128852e-13	410.534215184078	no	no
M8	C7	R1	kappa	865	30	48	133.682539609852	1.54889924552926e-07	368.035480786323	no	no
M8	C7	R1	delta	865	30	48	116.49950340985	1.72065951115075e-05	350.852444586321	yes	no
M8	C8	R1	lambda	865	24	54	111.443820569809	5.87685667463589e-07	431.586677712666	no	no
M8	C8	R1	kappa	865	24	54	106.200335218411	2.7560329124432e-06	426.343192361269	no	no
M8	C8	R1	delta	865	24	54	93.3785533514904	9.594520156464e-05	413.521410494348	yes	no
M8	C0	R2	lambda	865	32	46	129.374061443148	2.51091677194726e-06	341.485172554259	no	no
M8	C0	R2	kappa	865	32	46	117.564405932604	5.16646093033923e-05	329.675517043715	no	no
M8	C0	R2	delta	865	32	46	113.895549252599	0.000125013639055149	326.00666036371	yes	no
M8	C1	R2	lambda	865	31	47	114.991109048893	5.0212839181718e-05	337.905394763179	no	no
M8	C1	R2	kappa	865	31	47	106.085436545326	0.000417438003505799	328.999722259612	no	no
M8	C1	R2	delta	865	31	47	102.677441880449	0.000894235124837328	325.591727594734	yes	no
M8	C2	R2	lambda	865	30	48	104.409045723296	0.000336828098608799	338.761986899766	no	no
M8	C2	R2	kappa	865	30	48	103.877088901352	0.000381043760030342	338.230030077822	no	no
M8	C2	R2	delta	865	30	48	101.983290085262	0.000587837436188288	336.336231261733	yes	no
M8	C3	R2	lambda	865	30	48	110.007439794148	8.83864199688889e-05	344.360380970619	no	no
M8	C3	R2	kappa	865	30	48	103.660765295749	0.000400565583268175	338.01370647222	no	no
M8	C3	R2	delta	865	30	48	101.581357139204	0.000643760335428567	335.934298315674	yes	no
M8	C4	R2	lambda	865	29	49	107.661855816258	8.11902046014001e-05	354.146704301106	no	no
M8	C4	R2	kappa	865	29	49	103.41900148233	0.000228595169186718	349.903849967179	no	no
M8	C4	R2	delta	865	29	49	100.937207588467	0.000410756028409454	347.422056073316	yes	no
M8	C5	R2	lambda	865	26	52	78.4042580943879	0.0104293360177296	366.137591427721	no	no
M8	C5	R2	kappa	865	26	52	69.1805881268692	0.0556773666428011	356.913921460203	no	yes
M8	C5	R2	delta	865	26	52	68.6185943230097	0.0610038841042899	356.351927656343	yes	no
M8	C6	R2	lambda	865	20	58	41.9458707141375	0.386500708503731	443.112537380804	no	yes
M8	C6	R2	kappa	865	20	58	42.4763099815876	0.364824538973447	443.642976648254	no	yes
M8	C6	R2	delta	865	20	58	43.8909758496403	0.310050086162628	445.057642516307	yes	no
M8	C7	R2	lambda	865	20	58	65.9007235463244	0.00609850937664758	467.067390212991	no	no
M8	C7	R2	kappa	865	20	58	59.5044764563369	0.0241918719017629	460.671143123004	no	no
M8	C7	R2	delta	865	20	58	61.412252354589	0.0163202749071907	462.578919021256	yes	no
M8	C8	R2	lambda	865	14	64	33.3421350309371	0.223374618269406	623.564357253159	no	yes
M8	C8	R2	kappa	865	14	64	32.7893689345248	0.243587160625485	623.011591156747	no	yes
M8	C8	R2	delta	865	14	64	36.561998764636	0.128838196841316	626.784220986858	yes	no
M12	C0	R1	lambda	865	41	37	285.086565547691	0	421.57545443658	no	no
M12	C0	R1	kappa	865	41	37	219.766589759456	1.57651669496772e-14	356.255478648345	no	no
M12	C0	R1	delta	865	41	37	185.736191533611	5.12601405766588e-10	322.2250804225	yes	no
M12	C1	R1	lambda	865	40	38	262.014645634524	0	405.37828199816	no	no
M12	C1	R1	kappa	865	40	38	207.675992944347	2.70894418008538e-13	351.039629307983	no	no
M12	C1	R1	delta	865	40	38	169.745507936447	2.05306689426976e-08	313.109144300083	yes	no
M12	C2	R1	lambda	865	39	39	242.643644209739	0	393.201783744623	no	no
M12	C2	R1	kappa	865	39	39	204.38394262305	2.85771406538515e-13	354.942082157934	no	no
M12	C2	R1	delta	865	39	39	169.894324414256	8.86473672245813e-09	320.45246394914	yes	no
M12	C3	R1	lambda	865	39	39	259.61892905548	0	410.177068590363	no	no
M12	C3	R1	kappa	865	39	39	203.530003041789	3.74478226206065e-13	354.088142576673	no	no
M12	C3	R1	delta	865	39	39	168.153696463237	1.442413277708e-08	318.711835998121	yes	no
M12	C4	R1	lambda	865	38	40	246.824848246941	0	404.920086342179	no	no
M12	C4	R1	kappa	865	38	40	204.147209003731	1.13020703906841e-13	362.242447098969	no	no
M12	C4	R1	delta	865	38	40	169.24296996294	4.6828481092831e-09	327.338208058178	yes	no
M12	C5	R1	lambda	865	35	43	186.247589574843	1.69064762189919e-12	369.273230600484	no	no
M12	C5	R1	kappa	865	35	43	144.961955676531	3.67530018308138e-07	327.987596702172	no	no
M12	C5	R1	delta	865	35	43	121.229073344145	0.000142095662648112	304.254714369786	yes	no
M12	C6	R1	lambda	865	29	49	117.227198301777	6.83654197131123e-06	363.712046786626	no	no
M12	C6	R1	kappa	865	29	49	116.228087192976	8.92856240475304e-06	362.712935677825	no	no
M12	C6	R1	delta	865	29	49	96.5430028917924	0.00111667854032893	343.027851376641	yes	no
M12	C7	R1	lambda	865	29	49	173.709740368484	1.76636483217862e-13	420.194588853332	no	no
M12	C7	R1	kappa	865	29	49	132.437642780317	9.46162730386391e-08	378.922491265166	no	no
M12	C7	R1	delta	865	29	49	113.06347342281	2.05354918688672e-05	359.548321907658	yes	no
M12	C8	R1	lambda	865	23	55	108.972286930686	5.0222427716573e-07	447.120435078834	no	no
M12	C8	R1	kappa	865	23	55	104.955438388877	1.67753413116145e-06	443.103586537025	no	no
M12	C8	R1	delta	865	23	55	89.9425233644497	0.000114636477670738	428.090671512598	yes	no
M12	C0	R2	lambda	865	31	47	126.902527804022	2.29413599528439e-06	349.816813518308	no	no
M12	C0	R2	kappa	865	31	47	116.319509103077	3.60793278612048e-05	339.233794817362	no	no
M12	C0	R2	delta	865	31	47	110.459519265558	0.00015079896450132	333.373804979844	yes	no
M12	C1	R2	lambda	865	30	48	112.519575409768	4.74110971185882e-05	346.872516586238	no	no
M12	C1	R2	kappa	865	30	48	104.840539715799	0.000304609026559266	339.19348089227	no	no
M12	C1	R2	delta	865	30	48	99.2414118934079	0.00108384890398683	333.594353069878	yes	no
M12	C2	R2	lambda	865	29	49	101.937512084149	0.000324918054831258	348.422360568997	no	no
M12	C2	R2	kappa	865	29	49	102.632192071801	0.000275709431149296	349.11704055665	no	no
M12	C2	R2	delta	865	29	49	98.5472600982213	0.000711991338605555	345.03210858307	yes	no
M12	C3	R2	lambda	865	29	49	107.535906155025	8.37725784411658e-05	354.020754639874	no	no
M12	C3	R2	kappa	865	29	49	102.415868466215	0.00029021193582035	348.900716951063	no	no
M12	C3	R2	delta	865	29	49	98.145327152163	0.000779890989449306	344.630175637011	yes	no
M12	C4	R2	lambda	865	28	50	105.190322177135	7.65872760659647e-05	364.565322177135	no	no
M12	C4	R2	kappa	865	28	50	102.174104652796	0.000162160190170346	361.549104652796	no	no
M12	C4	R2	delta	865	28	50	97.5011776014266	0.00049693809167739	356.876177601427	yes	no
M12	C5	R2	lambda	865	25	53	75.9327244552621	0.0104562052651531	379.31203480009	no	no
M12	C5	R2	kappa	865	25	53	67.9356912973421	0.0464686636492533	371.31500164217	no	no
M12	C5	R2	delta	865	25	53	65.182564335969	0.0732072204344761	368.561874680797	yes	no
M12	C6	R2	lambda	865	19	59	39.4743370749908	0.403885504331242	465.300424031513	no	yes
M12	C6	R2	kappa	865	19	59	41.2314131520372	0.331166218798089	467.057500108559	no	yes
M12	C6	R2	delta	865	19	59	40.4549458625996	0.362448677687149	466.281032819121	yes	no
M12	C7	R2	lambda	865	19	59	63.4291899072013	0.00596195039778924	489.255276863723	no	no
M12	C7	R2	kappa	865	19	59	58.2595796268021	0.0188102714982843	484.085666583324	no	no
M12	C7	R2	delta	865	19	59	57.9762223675483	0.0199687953812504	483.80230932407	yes	no
M12	C8	R2	lambda	865	13	65	30.8706013918141	0.233123862732549	665.576483744755	no	yes
M12	C8	R2	kappa	865	13	65	31.54447210499	0.208613973335384	666.250354457931	no	yes
M12	C8	R2	delta	865	13	65	33.1259687775953	0.158474652183532	667.831851130537	yes	no
M3	C0	R1	lambda	866	43	35	293.403316191282	0	417.020337467878	no	no
M3	C0	R1	kappa	866	43	35	224.828118046502	2.32036612146658e-14	348.445139323098	no	no
M3	C0	R1	delta	866	43	35	197.200672282111	1.02175379268488e-10	320.817693558707	yes	no
M3	C1	R1	lambda	866	42	36	262.83921247803	0	392.752255956291	no	no
M3	C1	R1	kappa	866	42	36	210.804863088155	7.02438107680337e-13	340.717906566415	no	no
M3	C1	R1	delta	866	42	36	180.582740734826	5.01305197353474e-09	310.495784213087	yes	no
M3	C2	R1	lambda	866	41	37	238.859266537029	0	375.348155425918	no	no
M3	C2	R1	kappa	866	41	37	206.639309380453	9.84101689027739e-13	343.128198269342	no	no
M3	C2	R1	delta	866	41	37	179.186521811817	3.30980820528737e-09	315.675410700706	yes	no
M3	C3	R1	lambda	866	41	37	258.827439262669	0	395.316328151558	no	no
M3	C3	R1	kappa	866	41	37	211.149167363451	2.41695552460897e-13	347.63805625234	no	no
M3	C3	R1	delta	866	41	37	178.248894671852	4.30520052940864e-09	314.737783560741	yes	no
M3	C4	R1	lambda	866	40	38	245.464495397521	0	388.828131761157	no	no
M3	C4	R1	kappa	866	40	38	210.466677278492	1.12132525487141e-13	353.830313642129	no	no
M3	C4	R1	delta	866	40	38	178.347592384438	1.84280557480321e-09	321.711228748074	yes	no
M3	C5	R1	lambda	866	37	41	190.167278904125	3.54305473848626e-12	356.167278904125	no	no
M3	C5	R1	kappa	866	37	41	149.461535419635	4.9691969705723e-07	315.461535419635	no	no
M3	C5	R1	delta	866	37	41	130.756281806941	5.2892623107037e-05	296.756281806941	yes	no
M3	C6	R1	lambda	866	31	47	128.904472349603	1.33162277260457e-06	351.818758063888	no	no
M3	C6	R1	kappa	866	31	47	122.518194948044	7.36805374956795e-06	345.43248066233	no	no
M3	C6	R1	delta	866	31	47	108.036468586665	0.000266514152437058	330.95075430095	yes	no
M3	C7	R1	lambda	866	31	47	175.382082515866	9.10715947100016e-13	398.296368230152	no	no
M3	C7	R1	kappa	866	31	47	138.657121553476	8.57418949173905e-08	361.571407267761	no	no
M3	C7	R1	delta	866	31	47	118.623106601186	2.0167498998136e-05	341.537392315471	yes	no
M3	C8	R1	lambda	866	25	53	119.34842765995	1.33646736344417e-07	422.727738004777	no	no
M3	C8	R1	kappa	866	25	53	111.571435055521	1.35345214202776e-06	414.950745400349	no	no
M3	C8	R1	delta	866	25	53	96.5419016408946	8.61710483779365e-05	399.921211985722	yes	no
M3	C0	R2	lambda	866	33	45	132.624038306898	2.22540993188858e-06	334.51593019879	no	no
M3	C0	R2	kappa	866	33	45	123.748444906528	2.18316151818776e-05	325.64033679842	no	no
M3	C0	R2	delta	866	33	45	120.791178917459	4.52197798002096e-05	322.683070809351	yes	no
M3	C1	R2	lambda	866	32	46	119.622592779676	3.10903448049737e-05	331.733703890787	no	no
M3	C1	R2	kappa	866	32	46	113.066815340883	0.000152025626355412	325.177926451994	no	no
M3	C1	R2	delta	866	32	46	109.031046198744	0.00038560803157206	321.142157309855	yes	no
M3	C2	R2	lambda	866	31	47	108.900255282602	0.000217879840746948	331.814540996888	no	no
M3	C2	R2	kappa	866	31	47	109.265859871593	0.000199966684592101	332.180145585878	no	no
M3	C2	R2	delta	866	31	47	107.953329262528	0.000271708432176165	330.867614976814	yes	no
M3	C3	R2	lambda	866	31	47	116.773605729122	3.21979156340246e-05	339.687891443407	no	no
M3	C3	R2	kappa	866	31	47	112.633652721645	8.94651387750578e-05	335.547938435931	no	no
M3	C3	R2	delta	866	31	47	106.697277652874	0.000362993567865177	329.611563367159	yes	no
M3	C4	R2	lambda	866	30	48	114.425303214689	2.92982522160923e-05	348.778244391159	no	no
M3	C4	R2	kappa	866	30	48	111.793115449239	5.68464497742172e-05	346.146056625709	no	no
M3	C4	R2	delta	866	30	48	106.089848637759	0.000227113589718164	340.44278981423	yes	no
M3	C5	R2	lambda	866	27	51	79.4195017103696	0.0137595864638554	352.516275903918	no	no
M3	C5	R2	kappa	866	27	51	73.0653524752578	0.0429894833140669	346.162126668806	no	no
M3	C5	R2	delta	866	27	51	71.9952457285387	0.0513083184330771	345.092019922087	yes	no
M3	C6	R2	lambda	866	21	57	43.9080736528756	0.390634048303711	422.388073652876	no	yes
M3	C6	R2	kappa	866	21	57	49.0418644617372	0.211561810153628	427.521864461737	no	yes
M3	C6	R2	delta	866	21	57	50.7774165435833	0.166091271132511	429.257416543583	yes	no
M3	C7	R2	lambda	866	21	57	67.648383139606	0.00729856172387133	446.128383139606	no	no
M3	C7	R2	kappa	866	21	57	63.165357881981	0.0189196089204383	441.645357881981	no	no
M3	C7	R2	delta	866	21	57	61.3378886323421	0.0272555825938311	439.817888632342	yes	no
M3	C8	R2	lambda	866	15	63	34.3131505295733	0.268486940774985	584.734203161152	no	yes
M3	C8	R2	kappa	866	15	63	39.1211211083338	0.123038322731232	589.542173739913	no	yes
M3	C8	R2	delta	866	15	63	39.0264558870062	0.125137097673215	589.447508518585	yes	no
M8	C0	R1	lambda	866	42	36	294.732290263849	0	424.64533374211	no	no
M8	C0	R1	kappa	866	42	36	220.057876931621	3.8968828164343e-14	349.970920409882	no	no
M8	C0	R1	delta	866	42	36	193.405694762519	1.30390365171706e-10	323.31873824078	yes	no
M8	C1	R1	lambda	866	41	37	264.168186550597	0	400.657075439486	no	no
M8	C1	R1	kappa	866	41	37	206.034621973273	1.18638432411444e-12	342.523510862161	no	no
M8	C1	R1	delta	866	41	37	176.787763215234	6.4718491676885e-09	313.276652104123	yes	no
M8	C2	R1	lambda	866	40	38	240.188240609605	0	383.551876973241	no	no
M8	C2	R1	kappa	866	40	38	201.869068265633	1.66178182325893e-12	345.232704629269	no	no
M8	C2	R1	delta	866	40	38	175.391544292225	4.26238866424455e-09	318.755180655861	yes	no
M8	C3	R1	lambda	866	40	38	260.156413335243	0	403.52004969888	no	no
M8	C3	R1	kappa	866	40	38	206.378926248444	4.07229805432507e-13	349.74256261208	no	no
M8	C3	R1	delta	866	40	38	174.45391715226	5.54903933913664e-09	317.817553515896	yes	no
M8	C4	R1	lambda	866	39	39	246.793469470095	0	397.351609004979	no	no
M8	C4	R1	kappa	866	39	39	205.696436163485	1.88404847278889e-13	356.254575698369	no	no
M8	C4	R1	delta	866	39	39	174.552614864845	2.36516839446921e-09	325.110754399729	yes	no
M8	C5	R1	lambda	866	36	42	191.496252976692	8.63198401646059e-13	365.796252976692	no	no
M8	C5	R1	kappa	866	36	42	144.691294304753	8.37956627752767e-07	318.991294304753	no	no
M8	C5	R1	delta	866	36	42	126.961304287349	6.93187961442465e-05	301.261304287349	yes	no
M8	C6	R1	lambda	866	30	48	130.233446422178	4.14901577872051e-07	364.586387598649	no	no
M8	C6	R1	kappa	866	30	48	117.747953833224	1.24392639012649e-05	352.100895009695	no	no
M8	C6	R1	delta	866	30	48	104.241491067072	0.000350196919843948	338.594432243543	yes	no
M8	C7	R1	lambda	866	30	48	176.711056588441	1.95621296938953e-13	411.063997764911	no	no
M8	C7	R1	kappa	866	30	48	133.886880438468	1.46022792968381e-07	368.239821614938	no	no
M8	C7	R1	delta	866	30	48	114.828129081593	2.6438911977511e-05	349.181070258064	yes	no
M8	C8	R1	lambda	866	24	54	120.677401732524	3.45388261324686e-08	440.820258875381	no	no
M8	C8	R1	kappa	866	24	54	106.801193940513	2.31462792632531e-06	426.944051083371	no	no
M8	C8	R1	delta	866	24	54	92.7469241213024	0.000113212217887848	412.88978126416	yes	no
M8	C0	R2	lambda	866	32	46	133.953012379465	7.27039387471429e-07	346.064123490576	no	no
M8	C0	R2	kappa	866	32	46	118.978203791647	3.64820946409106e-05	331.089314902759	no	no
M8	C0	R2	delta	866	32	46	116.996201397867	5.93509125822456e-05	329.107312508978	yes	no
M8	C1	R2	lambda	866	31	47	120.951566852243	1.10850729730938e-05	343.865852566528	no	no
M8	C1	R2	kappa	866	31	47	108.296574226001	0.000250870376554468	331.210859940287	no	no
M8	C1	R2	delta	866	31	47	105.236068679152	0.000506061762054699	328.150354393438	yes	no
M8	C2	R2	lambda	866	30	48	110.229229355178	8.37027422907477e-05	344.582170531649	no	no
M8	C2	R2	kappa	866	30	48	104.495618756773	0.00033011318180487	338.848559933243	no	no
M8	C2	R2	delta	866	30	48	104.158351742936	0.000357017204834942	338.511292919406	yes	no
M8	C3	R2	lambda	866	30	48	118.102579801696	1.13379101588373e-05	352.455520978167	no	no
M8	C3	R2	kappa	866	30	48	107.863411606637	0.000148781483570559	342.216352783108	no	no
M8	C3	R2	delta	866	30	48	102.902300133281	0.000476830786297344	337.255241309752	yes	no
M8	C4	R2	lambda	866	29	49	115.754277287263	1.01269318329988e-05	362.239125772112	no	no
M8	C4	R2	kappa	866	29	49	107.022874334231	9.51338444697969e-05	353.50772281908	no	no
M8	C4	R2	delta	866	29	49	102.294871118167	0.000298639257487299	348.779719603016	yes	no
M8	C5	R2	lambda	866	26	52	80.7484757829367	0.00649002828030876	368.48180911627	no	no
M8	C5	R2	kappa	866	26	52	68.2951113603757	0.06425967626179	356.028444693709	no	yes
M8	C5	R2	delta	866	26	52	68.2002682089465	0.0652413875389958	355.93360154228	yes	no
M8	C6	R2	lambda	866	20	58	45.2370477254514	0.262518003123699	446.403714392118	no	yes
M8	C6	R2	kappa	866	20	58	44.2716233469173	0.296134032228286	445.438290013584	no	yes
M8	C6	R2	delta	866	20	58	46.982439023991	0.208119217512347	448.149105690658	yes	no
M8	C7	R2	lambda	866	20	58	68.9773572121806	0.00297316799263425	470.144023878847	no	no
M8	C7	R2	kappa	866	20	58	58.3951167669733	0.0301944392930628	459.56178343364	no	no
M8	C7	R2	delta	866	20	58	57.5429111127499	0.0356655590158771	458.709577779417	yes	no
M8	C8	R2	lambda	866	14	64	35.6421246021479	0.151939047318	625.86434682437	no	yes
M8	C8	R2	kappa	866	14	64	34.3508799933261	0.189558489692391	624.573102215548	no	yes
M8	C8	R2	delta	866	14	64	35.2314783674139	0.163229078110549	625.453700589636	yes	no
M12	C0	R1	lambda	866	41	37	292.260756611659	0	428.749645500547	no	no
M12	C0	R1	kappa	866	41	37	218.642024709578	2.25375273998907e-14	355.130913598466	no	no
M12	C0	R1	delta	866	41	37	190.848765907668	1.15637277531278e-10	327.337654796557	yes	no
M12	C1	R1	lambda	866	40	38	261.696652898407	0	405.060289262043	no	no
M12	C1	R1	kappa	866	40	38	204.618769751229	7.0654593287145e-13	347.982406114865	no	no
M12	C1	R1	delta	866	40	38	174.230834360382	5.90754689611117e-09	317.594470724019	yes	no
M12	C2	R1	lambda	866	39	39	237.716706957406	0	388.274846492289	no	no
M12	C2	R1	kappa	866	39	39	200.453216043527	9.86100090472064e-13	351.011355578411	no	no
M12	C2	R1	delta	866	39	39	172.834615437373	3.86201703950206e-09	323.392754972257	yes	no
M12	C3	R1	lambda	866	39	39	257.684879683048	0	408.243019217932	no	no
M12	C3	R1	kappa	866	39	39	204.963074026387	2.37809771874709e-13	355.52121356127	no	no
M12	C3	R1	delta	866	39	39	171.896988297408	5.03947528152082e-09	322.455127832292	yes	no
M12	C4	R1	lambda	866	38	40	244.3219358179	0	402.417173913138	no	no
M12	C4	R1	kappa	866	38	40	204.280583941428	1.08246744900953e-13	362.375822036666	no	no
M12	C4	R1	delta	866	38	40	171.995686009994	2.12324580139978e-09	330.090924105232	yes	no
M12	C5	R1	lambda	866	35	43	189.024719324502	6.91890988946398e-13	372.050360350143	no	no
M12	C5	R1	kappa	866	35	43	143.27544208271	5.79262562805383e-07	326.301083108351	no	no
M12	C5	R1	delta	866	35	43	124.404375432498	6.80255224877468e-05	307.430016458139	yes	no
M12	C6	R1	lambda	866	29	49	127.761912769979	3.67327703476583e-07	374.246761254828	no	no
M12	C6	R1	kappa	866	29	49	116.332101611119	8.68458790426185e-06	362.816950095967	no	no
M12	C6	R1	delta	866	29	49	101.684562212221	0.00034484081710151	348.16941069707	yes	no
M12	C7	R1	lambda	866	29	49	174.239522936246	1.47437617670221e-13	420.724371421094	no	no
M12	C7	R1	kappa	866	29	49	132.471028216411	9.36930482087206e-08	378.955876701259	no	no
M12	C7	R1	delta	866	29	49	112.271200226742	2.52182394936407e-05	358.75604871159	yes	no
M12	C8	R1	lambda	866	23	55	118.205868080329	2.83386423216569e-08	456.354016228477	no	no
M12	C8	R1	kappa	866	23	55	105.385341718456	1.47644569281624e-06	443.533489866604	no	no
M12	C8	R1	delta	866	23	55	90.189995266451	0.000107360926050903	428.338143414599	yes	no
M12	C0	R2	lambda	866	31	47	131.481478727274	6.54623220741612e-07	354.39576444156	no	no
M12	C0	R2	kappa	866	31	47	117.562351569604	2.63961906363797e-05	340.47663728389	no	no
M12	C0	R2	delta	866	31	47	114.439272543015	5.75421316878488e-05	337.353558257301	yes	no
M12	C1	R2	lambda	866	30	48	118.480033200052	1.02698691771819e-05	352.832974376523	no	no
M12	C1	R2	kappa	866	30	48	106.880722003958	0.000188241470911121	341.233663180428	no	no
M12	C1	R2	delta	866	30	48	102.679139824301	0.000501785963627821	337.032081000771	yes	no
M12	C2	R2	lambda	866	29	49	107.757695702979	7.92767967570107e-05	354.242544187828	no	no
M12	C2	R2	kappa	866	29	49	103.079766534667	0.000247875909857198	349.564615019515	no	no
M12	C2	R2	delta	866	29	49	101.601422888084	0.000351640282504562	348.086271372933	yes	no
M12	C3	R2	lambda	866	29	49	115.631046149501	1.04634030713147e-05	362.11589463435	no	no
M12	C3	R2	kappa	866	29	49	106.44755938458	0.000109640833301339	352.932407869429	no	no
M12	C3	R2	delta	866	29	49	100.34537127843	0.000471323600474416	346.830219763279	yes	no
M12	C4	R2	lambda	866	28	50	113.282743635068	9.29051047593443e-06	372.657743635068	no	no
M12	C4	R2	kappa	866	28	50	105.607022112174	6.89366350461462e-05	364.982022112174	no	no
M12	C4	R2	delta	866	28	50	99.7379422633157	0.000292668121574136	359.112942263316	yes	no
M12	C5	R2	lambda	866	25	53	78.2769421307463	0.00646107427210396	381.656252475574	no	no
M12	C5	R2	kappa	866	25	53	66.8792591383322	0.0555331649483897	370.25856948316	no	yes
M12	C5	R2	delta	866	25	53	65.643339354095	0.0679980592048269	369.022649698923	yes	no
M12	C6	R2	lambda	866	19	59	42.7655140732523	0.273876577018599	468.591601029774	no	yes
M12	C6	R2	kappa	866	19	59	42.8557711248117	0.27070490546406	468.681858081333	no	yes
M12	C6	R2	delta	866	19	59	44.4255101691396	0.219249405810213	470.251597125661	yes	no
M12	C7	R2	lambda	866	19	59	66.5058235599856	0.00286511638511011	492.331910516507	no	no
M12	C7	R2	kappa	866	19	59	56.9792645449162	0.0245730224444866	482.805351501438	no	no
M12	C7	R2	delta	866	19	59	54.9859822578984	0.0367073769186449	480.81206921442	yes	no
M12	C8	R2	lambda	866	13	65	33.1705909499529	0.157206128611983	667.876473302894	no	yes
M12	C8	R2	kappa	866	13	65	32.9350277712689	0.163991325994454	667.64091012421	no	yes
M12	C8	R2	delta	866	13	65	32.6745495125625	0.171750769515759	667.380431865504	yes	no
M3	C0	R1	lambda	867	43	35	285.635656221486	0	409.252677498082	no	no
M3	C0	R1	kappa	867	43	35	223.238491254966	3.83026943495679e-14	346.855512531562	no	no
M3	C0	R1	delta	867	43	35	194.675347480841	2.12122208687049e-10	318.292368757437	yes	no
M3	C1	R1	lambda	867	42	36	256.945169969747	0	386.858213448008	no	no
M3	C1	R1	kappa	867	42	36	208.246329029242	1.54176671429695e-12	338.159372507503	no	no
M3	C1	R1	delta	867	42	36	177.890068488173	1.05302629949122e-08	307.803111966434	yes	no
M3	C2	R1	lambda	867	41	37	236.177429745292	1.11022302462516e-16	372.666318634181	no	no
M3	C2	R1	kappa	867	41	37	205.223912325734	1.52333701208818e-12	341.712801214623	no	no
M3	C2	R1	delta	867	41	37	178.281180976101	4.26647206452913e-09	314.77006986499	yes	no
M3	C3	R1	lambda	867	41	37	256.603194068405	0	393.092082957293	no	no
M3	C3	R1	kappa	867	41	37	208.36520909988	5.76205749780456e-13	344.854097988769	no	no
M3	C3	R1	delta	867	41	37	176.139964399325	7.74744424170137e-09	312.628853288214	yes	no
M3	C4	R1	lambda	867	40	38	242.207577271129	0	385.571213634765	no	no
M3	C4	R1	kappa	867	40	38	208.843964066874	1.87405646556726e-13	352.207600430511	no	no
M3	C4	R1	delta	867	40	38	177.746415851755	2.18728368750476e-09	321.110052215391	yes	no
M3	C5	R1	lambda	867	37	41	179.384563479723	9.85229675620758e-11	345.384563479723	no	no
M3	C5	R1	kappa	867	37	41	146.832613600395	9.91658078541846e-07	312.832613600395	no	no
M3	C5	R1	delta	867	37	41	130.183427946623	6.04241294531738e-05	296.183427946623	yes	no
M3	C6	R1	lambda	867	31	47	116.09014867745	3.82081990749628e-05	339.004434391735	no	no
M3	C6	R1	kappa	867	31	47	121.146838137207	1.05374917584999e-05	344.061123851493	no	no
M3	C6	R1	delta	867	31	47	112.10856602833	0.000101584055261505	335.022851742616	yes	no
M3	C7	R1	lambda	867	31	47	167.995310001385	1.02876596130841e-11	390.909595715671	no	no
M3	C7	R1	kappa	867	31	47	134.944496509231	2.47884114679131e-07	357.858782223517	no	no
M3	C7	R1	delta	867	31	47	115.551383239482	4.36977424577156e-05	338.465668953768	yes	no
M3	C8	R1	lambda	867	25	53	107.621167003057	4.21251514759469e-06	411.000477347884	no	no
M3	C8	R1	kappa	867	25	53	109.289819871902	2.61685691249625e-06	412.66913021673	no	no
M3	C8	R1	delta	867	25	53	97.2640499434369	7.13586881436745e-05	400.643360288264	yes	no
M3	C0	R2	lambda	867	33	45	128.382775130014	6.74471762962536e-06	330.274667021906	no	no
M3	C0	R2	kappa	867	33	45	123.618716840046	2.25482975293456e-05	325.510608731938	no	no
M3	C0	R2	delta	867	33	45	123.137451219393	2.54115737053917e-05	325.029343111285	yes	no
M3	C1	R2	lambda	867	32	46	114.666200718754	0.000104081357827579	326.777311829865	no	no
M3	C1	R2	kappa	867	32	46	110.077229896095	0.000304020995715026	322.188341007206	no	no
M3	C1	R2	delta	867	32	46	111.463705711022	0.000221003583873891	323.574816822133	yes	no
M3	C2	R2	lambda	867	31	47	103.516075825467	0.000743339725251757	326.430361539753	no	no
M3	C2	R2	kappa	867	31	47	106.840474372042	0.000351268017718231	329.754760086328	no	no
M3	C2	R2	delta	867	31	47	110.533570024826	0.00014816635994741	333.447855739111	yes	no
M3	C3	R2	lambda	867	31	47	112.169811980764	0.00010009298608693	335.084097695049	no	no
M3	C3	R2	kappa	867	31	47	109.324296789389	0.000197237745710344	332.238582503674	no	no
M3	C3	R2	delta	867	31	47	109.021036846395	0.0002117983536436	331.935322560681	yes	no
M3	C4	R2	lambda	867	30	48	108.550918560743	0.000126040216557377	342.903859737213	no	no
M3	C4	R2	kappa	867	30	48	108.999214479257	0.000113054645596966	343.352155655728	no	no
M3	C4	R2	delta	867	30	48	107.906066335403	0.000147262695411543	342.259007511874	yes	no
M3	C5	R2	lambda	867	27	51	77.4208980992456	0.0200032069446604	350.517672292794	no	no
M3	C5	R2	kappa	867	27	51	73.3921225549471	0.0406925599350059	346.488896748495	no	no
M3	C5	R2	delta	867	27	51	77.3490045627611	0.0202689143959155	350.445778756309	yes	no
M3	C6	R2	lambda	867	21	57	41.0226550052329	0.513766178395071	419.502655005233	no	yes
M3	C6	R2	kappa	867	21	57	48.5389310724046	0.226208569375108	427.018931072405	no	yes
M3	C6	R2	delta	867	21	57	53.7741069521006	0.105221777423169	432.254106952101	yes	no
M3	C7	R2	lambda	867	21	57	67.2124949422077	0.00803397868012901	445.692494942208	no	no
M3	C7	R2	kappa	867	21	57	62.2296570022619	0.0228481883253356	440.709657002262	no	no
M3	C7	R2	delta	867	21	57	63.8045439821758	0.0165972848672091	442.284543982176	yes	no
M3	C8	R2	lambda	867	15	63	32.5278837572158	0.343392086502094	582.948936388795	no	yes
M3	C8	R2	kappa	867	15	63	38.1024480910373	0.147136838894745	588.523500722616	no	yes
M3	C8	R2	delta	867	15	63	38.317126256143	0.14177601827115	588.738178887722	yes	no
M8	C0	R1	lambda	867	42	36	286.964630266709	0	416.87767374497	no	no
M8	C0	R1	kappa	867	42	36	218.330762623768	6.72795152922845e-14	348.243806102029	no	no
M8	C0	R1	delta	867	42	36	192.017078436826	1.9528167971572e-10	321.930121915087	yes	no
M8	C1	R1	lambda	867	41	37	258.274144014971	0	394.76303290386	no	no
M8	C1	R1	kappa	867	41	37	203.338600398043	2.71849209809716e-12	339.827489286931	no	no
M8	C1	R1	delta	867	41	37	175.231799444158	9.96128657337891e-09	311.720688333046	yes	no
M8	C2	R1	lambda	867	40	38	237.506403790497	0	380.870040154134	no	no
M8	C2	R1	kappa	867	40	38	200.31618369454	2.68540745196333e-12	343.679820058177	no	no
M8	C2	R1	delta	867	40	38	175.622911932086	3.99311983478867e-09	318.986548295723	yes	no
M8	C3	R1	lambda	867	40	38	257.932168113621	0	401.295804477258	no	no
M8	C3	R1	kappa	867	40	38	203.457480468674	1.01485486680986e-12	346.82111683231	no	no
M8	C3	R1	delta	867	40	38	173.481695355309	7.28650517700657e-09	316.845331718946	yes	no
M8	C4	R1	lambda	867	39	39	243.536551316345	0	394.094690851229	no	no
M8	C4	R1	kappa	867	39	39	203.936235435668	3.29292149103821e-13	354.494374970552	no	no
M8	C4	R1	delta	867	39	39	175.08814680774	2.02847227903646e-09	325.646286342624	yes	no
M8	C5	R1	lambda	867	36	42	180.713537524947	2.57670551562228e-11	355.013537524947	no	no
M8	C5	R1	kappa	867	36	42	141.924884969195	1.72901123574043e-06	316.224884969195	no	no
M8	C5	R1	delta	867	36	42	127.525158902608	6.07714607626653e-05	301.825158902608	yes	no
M8	C6	R1	lambda	867	30	48	117.419122722655	1.35529530856937e-05	351.772063899125	no	no
M8	C6	R1	kappa	867	30	48	116.239109506014	1.84041840343152e-05	350.592050682484	no	no
M8	C6	R1	delta	867	30	48	109.450296984315	0.000101293007468306	343.803238160786	yes	no
M8	C7	R1	lambda	867	30	48	169.324284046602	2.32502905817e-12	403.677225223073	no	no
M8	C7	R1	kappa	867	30	48	130.036767878025	4.38633403154753e-07	364.389709054496	no	no
M8	C7	R1	delta	867	30	48	112.893114195467	4.31681195346423e-05	347.246055371937	yes	no
M8	C8	R1	lambda	867	24	54	108.950141048274	1.23311333677378e-06	429.092998191131	no	no
M8	C8	R1	kappa	867	24	54	104.382091240696	4.65434379937069e-06	424.524948383553	no	no
M8	C8	R1	delta	867	24	54	94.6057808994216	6.93757300908038e-05	414.748638042279	yes	no
M8	C0	R2	lambda	867	32	46	129.711749175237	2.29434182319466e-06	341.822860286348	no	no
M8	C0	R2	kappa	867	32	46	118.710988208848	3.89740352545465e-05	330.822099319959	no	no
M8	C0	R2	delta	867	32	46	120.479182175378	2.5104217265759e-05	332.590293286489	yes	no
M8	C1	R2	lambda	867	31	47	115.995174763978	3.91248630779994e-05	338.909460478264	no	no
M8	C1	R2	kappa	867	31	47	105.169501264895	0.00051371768999986	328.083786979181	no	no
M8	C1	R2	delta	867	31	47	108.805436667007	0.000222770978826392	331.719722381292	yes	no
M8	C2	R2	lambda	867	30	48	104.845049870672	0.000304288364001426	339.197991047143	no	no
M8	C2	R2	kappa	867	30	48	101.932745740848	0.000594606891929361	336.285686917319	no	no
M8	C2	R2	delta	867	30	48	107.87530098081	0.000148356637252434	342.228242157281	yes	no
M8	C3	R2	lambda	867	30	48	113.49878602598	3.70574936924273e-05	347.851727202451	no	no
M8	C3	R2	kappa	867	30	48	104.416568158183	0.000336239490541845	338.769509334653	no	no
M8	C3	R2	delta	867	30	48	106.36276780238	0.000212902016956562	340.715708978851	yes	no
M8	C4	R2	lambda	867	29	49	109.879892605959	4.65141841428096e-05	356.364741090808	no	no
M8	C4	R2	kappa	867	29	49	104.091485848051	0.000194538658463306	350.5763343329	no	no
M8	C4	R2	delta	867	29	49	105.247797291388	0.000147052625881661	351.732645776237	yes	no
M8	C5	R2	lambda	867	26	52	78.7498721444695	0.00973618041067781	366.483205477803	no	no
M8	C5	R2	kappa	867	26	52	68.4843939237476	0.0623373680354313	356.217727257081	no	yes
M8	C5	R2	delta	867	26	52	74.6907355187459	0.0212674509843781	362.424068852079	yes	no
M8	C6	R2	lambda	867	20	58	42.3516290504379	0.369867624263936	443.518295717105	no	yes
M8	C6	R2	kappa	867	20	58	43.631202441211	0.319754468298319	444.797869107878	no	yes
M8	C6	R2	delta	867	20	58	51.1158379080853	0.111919324359169	452.282504574752	yes	no
M8	C7	R2	lambda	867	20	58	68.5414689874244	0.00329842974232597	469.708135654091	no	no
M8	C7	R2	kappa	867	20	58	57.3219283710559	0.0372192967318978	458.488595037723	no	no
M8	C7	R2	delta	867	20	58	61.1462749381606	0.0172568101612218	462.312941604827	yes	no
M8	C8	R2	lambda	867	14	64	33.8568578024325	0.205625888948491	624.079080024655	no	yes
M8	C8	R2	kappa	867	14	64	33.1947194598314	0.228648319266185	623.416941682054	no	yes
M8	C8	R2	delta	867	14	64	35.6588572121277	0.15149204536309	625.88107943435	yes	no
M12	C0	R1	lambda	867	41	37	284.493096630018	0	420.981985518907	no	no
M12	C0	R1	kappa	867	41	37	216.98739348935	3.81916720471054e-14	353.476282378239	no	no
M12	C0	R1	delta	867	41	37	189.775317385553	1.58447588383126e-10	326.264206274442	yes	no
M12	C1	R1	lambda	867	40	38	255.80261037828	0	399.166246741916	no	no
M12	C1	R1	kappa	867	40	38	201.995231263624	1.59805502164545e-12	345.358867627261	no	no
M12	C1	R1	delta	867	40	38	172.990038392884	8.35897784323691e-09	316.35367475652	yes	no
M12	C2	R1	lambda	867	39	39	235.034870153825	0	385.593009688709	no	no
M12	C2	R1	kappa	867	39	39	198.972814560116	1.56663571004856e-12	349.530954095	no	no
M12	C2	R1	delta	867	39	39	173.381150880813	3.30548877158776e-09	323.939290415696	yes	no
M12	C3	R1	lambda	867	39	39	255.460634476937	0	406.018774011821	no	no
M12	C3	R1	kappa	867	39	39	202.114111334252	5.85309578582383e-13	352.672250869136	no	no
M12	C3	R1	delta	867	39	39	171.239934304036	6.06870387276359e-09	321.798073838919	yes	no
M12	C4	R1	lambda	867	38	40	241.065017679661	0	399.160255774899	no	no
M12	C4	R1	kappa	867	38	40	202.592866301246	1.85962356624714e-13	360.688104396485	no	no
M12	C4	R1	delta	867	38	40	172.846385756466	1.65975988508649e-09	330.941623851704	yes	no
M12	C5	R1	lambda	867	35	43	178.242003888256	2.13050688202543e-11	361.267644913897	no	no
M12	C5	R1	kappa	867	35	43	140.581515834777	1.18712356611539e-06	323.607156860418	no	no
M12	C5	R1	delta	867	35	43	125.283397851334	5.52769546183773e-05	308.309038876975	yes	no
M12	C6	R1	lambda	867	29	49	114.947589085982	1.2536302012145e-05	361.432437570831	no	no
M12	C6	R1	kappa	867	29	49	114.89574037159	1.27089102047728e-05	361.380588856438	no	no
M12	C6	R1	delta	867	29	49	107.208535933042	9.08606390086497e-05	353.69338441789	yes	no
M12	C7	R1	lambda	867	29	49	166.852750409918	1.79711800996074e-12	413.337598894766	no	no
M12	C7	R1	kappa	867	29	49	128.693398743603	2.81111375954879e-07	375.178247228452	no	no
M12	C7	R1	delta	867	29	49	110.651353144193	3.82275515060648e-05	357.136201629042	yes	no
M12	C8	R1	lambda	867	23	55	106.478607411589	1.06545428568694e-06	444.626755559737	no	no
M12	C8	R1	kappa	867	23	55	103.038722106274	2.95182427623164e-06	441.186870254423	no	no
M12	C8	R1	delta	867	23	55	92.364019848148	5.99693832479264e-05	430.512167996296	yes	no
M12	C0	R2	lambda	867	31	47	127.240215538546	2.09401207629245e-06	350.154501252831	no	no
M12	C0	R2	kappa	867	31	47	117.367619074429	2.77264718046011e-05	340.281904788715	no	no
M12	C0	R2	delta	867	31	47	118.237421124104	2.22466079263794e-05	341.15170683839	yes	no
M12	C1	R2	lambda	867	30	48	113.523641127287	3.68255113741833e-05	347.876582303758	no	no
M12	C1	R2	kappa	867	30	48	103.826132130477	0.000385558768003058	338.179073306948	no	no
M12	C1	R2	delta	867	30	48	106.563675615733	0.000202989412565358	340.916616792204	yes	no
M12	C2	R2	lambda	867	29	49	102.373516234	0.000293135487190788	348.858364718848	no	no
M12	C2	R2	kappa	867	29	49	100.589376606424	0.000445386182050256	347.074225091273	no	no
M12	C2	R2	delta	867	29	49	105.633539929537	0.000133854686908297	352.118388414385	yes	no
M12	C3	R2	lambda	867	29	49	111.027252389296	3.4726579851041e-05	357.512100874144	no	no
M12	C3	R2	kappa	867	29	49	103.073199023761	0.000248264136064047	349.558047508609	no	no
M12	C3	R2	delta	867	29	49	104.121006751106	0.000193161177367451	350.605855235955	yes	no
M12	C4	R2	lambda	867	28	50	107.408358969275	4.35486437517785e-05	366.783358969275	no	no
M12	C4	R2	kappa	867	28	50	102.748116713629	0.000140811879738023	362.123116713629	no	no
M12	C4	R2	delta	867	28	50	103.006036240114	0.000132125162675911	362.381036240114	yes	no
M12	C5	R2	lambda	867	25	53	76.2783385077784	0.00975137630357137	379.657648852606	no	no
M12	C5	R2	kappa	867	25	53	67.1410247893292	0.0531575235510461	370.520335134157	no	yes
M12	C5	R2	delta	867	25	53	72.4489744674722	0.0206306500797423	375.8282848123	yes	no
M12	C6	R2	lambda	867	19	59	39.8800954137657	0.386496596223051	465.706182370287	no	yes
M12	C6	R2	kappa	867	19	59	42.2878333067867	0.291038487818052	468.113920263309	no	yes
M12	C6	R2	delta	867	19	59	48.8740768568117	0.111257603566693	474.700163813333	yes	no
M12	C7	R2	lambda	867	19	59	66.06993535074	0.00318516331395491	491.896022307262	no	no
M12	C7	R2	kappa	867	19	59	55.978559236634	0.030126975655529	481.804646193156	no	no
M12	C7	R2	delta	867	19	59	58.9045138868869	0.0163966092784157	484.730600843409	yes	no
M12	C8	R2	lambda	867	13	65	31.3853241657481	0.214230594729496	666.091206518689	no	yes
M12	C8	R2	kappa	867	13	65	31.8513503254095	0.198082292182815	666.557232678351	no	yes
M12	C8	R2	delta	867	13	65	33.4170961608541	0.150338454830911	668.122978513795	yes	no
M3	C0	R1	lambda	868	43	35	287.787335778957	0	411.404357055552	no	no
M3	C0	R1	kappa	868	43	35	222.873520359359	4.29656310529936e-14	346.490541635955	no	no
M3	C0	R1	delta	868	43	35	202.916408299256	1.90921722875714e-11	326.533429575852	yes	no
M3	C1	R1	lambda	868	42	36	260.084114189273	0	389.997157667534	no	no
M3	C1	R1	kappa	868	42	36	210.816864629244	6.99884594723699e-13	340.729908107505	no	no
M3	C1	R1	delta	868	42	36	188.508470428983	5.36898858705115e-10	318.421513907244	yes	no
M3	C2	R1	lambda	868	41	37	243.661515783675	0	380.150404672564	no	no
M3	C2	R1	kappa	868	41	37	207.436749805307	7.68718422250458e-13	343.925638694196	no	no
M3	C2	R1	delta	868	41	37	187.963874985597	2.68848832085666e-10	324.452763874486	yes	no
M3	C3	R1	lambda	868	41	37	263.849955959862	0	400.338844848751	no	no
M3	C3	R1	kappa	868	41	37	209.569482780714	3.96016552883793e-13	346.058371669603	no	no
M3	C3	R1	delta	868	41	37	183.697282177606	9.20903131529371e-10	320.186171066495	yes	no
M3	C4	R1	lambda	868	40	38	249.292112384134	0	392.65574874777	no	no
M3	C4	R1	kappa	868	40	38	209.790379609674	1.38888900380607e-13	353.154015973311	no	no
M3	C4	R1	delta	868	40	38	185.529624056877	2.30416463686822e-10	328.893260420513	yes	no
M3	C5	R1	lambda	868	37	41	185.562226446223	1.48718815040638e-11	351.562226446223	no	no
M3	C5	R1	kappa	868	37	41	147.823673482727	7.65208119868355e-07	313.823673482727	no	no
M3	C5	R1	delta	868	37	41	136.173012044376	1.45694401155749e-05	302.173012044376	yes	no
M3	C6	R1	lambda	868	31	47	119.957046395231	1.43319272047915e-05	342.871332109517	yes	no
M3	C6	R1	kappa	868	31	47	118.42099993853	2.12323094374023e-05	341.335285652816	no	no
M3	C6	R1	delta	868	31	47	107.766437770668	0.000283740807325961	330.680723484954	yes	no
M3	C7	R1	lambda	868	31	47	178.409423661835	3.32178728967847e-13	401.323709376121	no	no
M3	C7	R1	kappa	868	31	47	136.417583396735	1.6307638117663e-07	359.33186911102	no	no
M3	C7	R1	delta	868	31	47	118.410763606619	2.12876662551986e-05	341.325049320904	yes	no
M3	C8	R1	lambda	868	25	53	111.708654805369	1.30044426494003e-06	415.087965150196	no	no
M3	C8	R1	kappa	868	25	53	107.221757373326	4.71727995188242e-06	410.601067718154	no	no
M3	C8	R1	delta	868	25	53	90.6977336942478	0.000378642131663054	394.077044039075	yes	no
M3	C0	R2	lambda	868	33	45	124.913089500824	1.63126544230341e-05	326.804981392716	no	no
M3	C0	R2	kappa	868	33	45	118.831689546358	7.25605092769532e-05	320.72358143825	no	no
M3	C0	R2	delta	868	33	45	122.821644029521	2.74785877034667e-05	324.713535921412	yes	no
M3	C1	R2	lambda	868	32	46	114.746013636494	0.000102117249424105	326.857124747605	no	no
M3	C1	R2	kappa	868	32	46	109.191457896866	0.00037186687540991	321.302569007977	no	no
M3	C1	R2	delta	868	32	46	112.900698713903	0.000158076818546626	325.011809825014	yes	no
M3	C2	R2	lambda	868	31	47	106.240112446879	0.000402981400531188	329.154398161165	no	no
M3	C2	R2	kappa	868	31	47	107.262126886488	0.000318805995825677	330.176412600774	no	no
M3	C2	R2	delta	868	31	47	112.094149069196	0.000101938141933933	335.008434783482	yes	no
M3	C3	R2	lambda	868	31	47	113.672075028688	6.94688935884979e-05	336.586360742973	no	no
M3	C3	R2	kappa	868	31	47	109.009256880305	0.000212384250520503	331.92354259459	no	no
M3	C3	R2	delta	868	31	47	106.914485014245	0.000345350425633106	329.828770728531	yes	no
M3	C4	R2	lambda	868	30	48	110.944222996225	7.01773795400706e-05	345.297164172696	no	no
M3	C4	R2	kappa	868	30	48	108.615097194489	0.000124096874571933	342.968038370959	no	no
M3	C4	R2	delta	868	30	48	106.562858891205	0.000203028798008598	340.915800067676	yes	no
M3	C5	R2	lambda	868	27	51	76.0967522105955	0.0254302191697137	349.193526404144	no	no
M3	C5	R2	kappa	868	27	51	71.1455679019076	0.0588550249819512	344.242342095456	no	yes
M3	C5	R2	delta	868	27	51	77.1698026482265	0.0209449904241056	350.266576841775	yes	no
M3	C6	R2	lambda	868	21	57	40.4725612475569	0.538112224082191	418.952561247557	no	yes
M3	C6	R2	kappa	868	21	57	45.7277371616269	0.320041397787602	424.207737161627	no	yes
M3	C6	R2	delta	868	21	57	52.6108634595351	0.126333495250167	431.090863459535	yes	no
M3	C7	R2	lambda	868	21	57	67.4768672790323	0.00758018091336932	445.956867279032	no	no
M3	C7	R2	kappa	868	21	57	61.901849661436	0.0243882886860356	440.381849661436	no	no
M3	C7	R2	delta	868	21	57	60.0762070611771	0.0347768405416381	438.556207061177	yes	no
M3	C8	R2	lambda	868	15	63	31.6325423443577	0.384809535584054	582.053594975937	no	yes
M3	C8	R2	kappa	868	15	63	34.9573175595502	0.244196817922506	585.378370191129	no	yes
M3	C8	R2	delta	868	15	63	32.9737547108507	0.323682242916577	583.39480734243	yes	no
M8	C0	R1	lambda	868	42	36	289.116309830021	0	419.029353308282	no	no
M8	C0	R1	kappa	868	42	36	218.057521851509	7.33857419277228e-14	347.97056532977	no	no
M8	C0	R1	delta	868	42	36	198.02792970712	3.35035332810207e-11	327.940973185381	yes	no
M8	C1	R1	lambda	868	41	37	261.413088240339	0	397.901977129228	no	no
M8	C1	R1	kappa	868	41	37	206.000866121408	1.19881882199024e-12	342.489755010297	no	no
M8	C1	R1	delta	868	41	37	183.619991836847	9.41497435569261e-10	320.108880725736	yes	no
M8	C2	R1	lambda	868	40	38	244.990489834731	0	388.354126198367	no	no
M8	C2	R1	kappa	868	40	38	202.62075129748	1.31628041799559e-12	345.984387661117	no	no
M8	C2	R1	delta	868	40	38	183.075396393461	4.71944372471e-10	326.439032757098	yes	no
M8	C3	R1	lambda	868	40	38	265.178930010922	0	408.542566374559	no	no
M8	C3	R1	kappa	868	40	38	204.753484272825	6.77458089626271e-13	348.117120636462	no	no
M8	C3	R1	delta	868	40	38	178.808803585471	1.6153159920762e-09	322.172439949107	yes	no
M8	C4	R1	lambda	868	39	39	250.621086435194	0	401.179225970078	no	no
M8	C4	R1	kappa	868	39	39	204.974381101785	2.37032615757471e-13	355.532520636669	no	no
M8	C4	R1	delta	868	39	39	180.641145464741	4.04691724575912e-10	331.199284999625	yes	no
M8	C5	R1	lambda	868	36	42	186.891200497289	3.73268083109224e-12	361.191200497289	no	no
M8	C5	R1	kappa	868	36	42	143.007674974891	1.30406907383751e-06	317.307674974891	no	no
M8	C5	R1	delta	868	36	42	131.28453345224	2.48785121943484e-05	305.58453345224	yes	no
M8	C6	R1	lambda	868	30	48	121.286020446287	4.88086196837045e-06	355.638961622758	yes	no
M8	C6	R1	kappa	868	30	48	113.605001430703	3.60759328884575e-05	347.957942607174	no	no
M8	C6	R1	delta	868	30	48	102.877959178533	0.000479494143054038	337.230900355003	yes	no
M8	C7	R1	lambda	868	30	48	179.738397712896	6.99440505513849e-14	414.091338889366	no	no
M8	C7	R1	kappa	868	30	48	131.601584888846	2.81298931259499e-07	365.954526065316	no	no
M8	C7	R1	delta	868	30	48	113.522285014483	3.68381321699252e-05	347.875226190953	yes	no
M8	C8	R1	lambda	868	24	54	113.037628856429	3.63901538902311e-07	433.180485999286	no	no
M8	C8	R1	kappa	868	24	54	102.405758865437	8.16673614245644e-06	422.548616008294	no	no
M8	C8	R1	delta	868	24	54	85.8092551021121	0.000652587698184437	405.952112244969	yes	no
M8	C0	R2	lambda	868	32	46	126.242063551889	5.7419015362381e-06	338.353174663	no	no
M8	C0	R2	kappa	868	32	46	114.015691038508	0.000121503008620238	326.126802149619	no	no
M8	C0	R2	delta	868	32	46	117.933165437385	4.72006565392924e-05	330.044276548496	yes	no
M8	C1	R2	lambda	868	31	47	116.07498768756	3.83531225304212e-05	338.989273401845	no	no
M8	C1	R2	kappa	868	31	47	104.37545938903	0.000613972385754447	327.289745103316	no	no
M8	C1	R2	delta	868	31	47	108.012220121767	0.00026801921879327	330.926505836053	yes	no
M8	C2	R2	lambda	868	30	48	107.569086497935	0.000159679245831601	341.922027674405	no	no
M8	C2	R2	kappa	868	30	48	102.446128378661	0.00052916858521812	336.799069555132	no	no
M8	C2	R2	delta	868	30	48	107.20567047706	0.000174195573315883	341.558611653531	yes	no
M8	C3	R2	lambda	868	30	48	115.001049079748	2.52962114041244e-05	349.353990256218	no	no
M8	C3	R2	kappa	868	30	48	104.193258372416	0.00035413834379705	338.546199548886	no	no
M8	C3	R2	delta	868	30	48	102.02600642211	0.000582173638402628	336.37894759858	yes	no
M8	C4	R2	lambda	868	29	49	112.273197047286	2.52052272391445e-05	358.758045532134	no	no
M8	C4	R2	kappa	868	29	49	103.7990986866	0.000208700754628421	350.283947171448	no	no
M8	C4	R2	delta	868	29	49	101.674380299069	0.00034566672943892	348.159228783918	yes	no
M8	C5	R2	lambda	868	26	52	77.4257262616613	0.0126431138921087	365.159059594995	no	no
M8	C5	R2	kappa	868	26	52	66.329569394072	0.0873008076203353	354.062902727405	no	yes
M8	C5	R2	delta	868	26	52	72.2813240560907	0.0328687460955053	360.014657389424	yes	no
M8	C6	R2	lambda	868	20	58	41.8015352986127	0.392495885619868	442.968201965279	no	yes
M8	C6	R2	kappa	868	20	58	40.9117386538001	0.430282688880646	442.078405320467	no	yes
M8	C6	R2	delta	868	20	58	47.7223848673993	0.187580541890792	448.889051534066	yes	no
M8	C7	R2	lambda	868	20	58	68.8058413300925	0.00309738263557802	469.972507996759	no	no
M8	C7	R2	kappa	868	20	58	57.0858511535471	0.0389443437156399	458.252517820214	no	no
M8	C7	R2	delta	868	20	58	55.1877284690413	0.0555283713309689	456.354395135708	yes	no
M8	C8	R2	lambda	868	14	64	32.9615163954179	0.237164440024295	623.18373861764	no	yes
M8	C8	R2	kappa	868	14	64	30.1413190516613	0.356494355378475	620.363541273883	no	yes
M8	C8	R2	delta	868	14	64	28.0852761187149	0.459935358549855	618.307498340937	yes	no
M12	C0	R1	lambda	868	41	37	286.64477618948	0	423.133665078369	no	no
M12	C0	R1	kappa	868	41	37	217.056271634353	3.74145159298678e-14	353.545160523242	no	no
M12	C0	R1	delta	868	41	37	197.227790219593	1.73612235698783e-11	333.716679108482	yes	no
M12	C1	R1	lambda	868	40	38	258.941554599798	0	402.305190963434	no	no
M12	C1	R1	kappa	868	40	38	204.999615904253	6.27276008913213e-13	348.363252267889	no	no
M12	C1	R1	delta	868	40	38	182.81985234932	5.08331599036183e-10	326.183488712956	yes	no
M12	C2	R1	lambda	868	39	39	242.5189561942	0	393.077095729083	no	no
M12	C2	R1	kappa	868	39	39	201.619501080316	6.83897383169096e-13	352.177640615199	no	no
M12	C2	R1	delta	868	39	39	182.275256905934	2.50176657168311e-10	332.833396440818	yes	no
M12	C3	R1	lambda	868	39	39	262.707396370386	0	413.265535905269	no	no
M12	C3	R1	kappa	868	39	39	203.752234055689	3.49054118942149e-13	354.310373590573	no	no
M12	C3	R1	delta	868	39	39	178.008664097944	8.72768857185235e-10	328.566803632827	yes	no
M12	C4	R1	lambda	868	38	40	248.149552794658	0	406.244790889896	no	no
M12	C4	R1	kappa	868	38	40	203.973130884649	1.19459997449667e-13	362.068368979887	no	no
M12	C4	R1	delta	868	38	40	179.841005977214	2.12284412270947e-10	337.936244072452	yes	no
M12	C5	R1	lambda	868	35	43	184.419666856748	3.03179703564638e-12	367.445307882389	no	no
M12	C5	R1	kappa	868	35	43	142.006424757736	8.13369327223867e-07	325.032065783377	no	no
M12	C5	R1	delta	868	35	43	130.484393964713	1.57024836009434e-05	313.510034990354	yes	no
M12	C6	R1	lambda	868	29	49	118.814486805756	4.45619870514946e-06	365.299335290604	yes	no
M12	C6	R1	kappa	868	29	49	112.603751213539	2.31385813322937e-05	359.088599698387	no	no
M12	C6	R1	delta	868	29	49	102.077819691006	0.000314346882268057	348.562668175854	yes	no
M12	C7	R1	lambda	868	29	49	177.266864072359	5.21804821573824e-14	423.751712557207	no	no
M12	C7	R1	kappa	868	29	49	130.600334671709	1.61880837179496e-07	377.085183156558	no	no
M12	C7	R1	delta	868	29	49	112.722145526956	2.24391285852388e-05	359.206994011804	yes	no
M12	C8	R1	lambda	868	23	55	110.566095215892	3.08802302284583e-07	448.71424336404	no	no
M12	C8	R1	kappa	868	23	55	101.404508648301	4.75260390042642e-06	439.552656796449	no	no
M12	C8	R1	delta	868	23	55	85.0091156145851	0.000410181639925122	423.157263762733	yes	no
M12	C0	R2	lambda	868	31	47	123.770529911348	5.29831464979313e-06	346.684815625633	no	no
M12	C0	R2	kappa	868	31	47	113.014440821352	8.15610693865043e-05	335.928726535638	no	no
M12	C0	R2	delta	868	31	47	117.133025949858	2.94154337562302e-05	340.047311664144	yes	no
M12	C1	R2	lambda	868	30	48	113.603454047019	3.60900502985873e-05	347.956395223489	no	no
M12	C1	R2	kappa	868	30	48	103.374209171875	0.000427899381333252	337.727150348345	no	no
M12	C1	R2	delta	868	30	48	107.21208063424	0.000173928881319396	341.565021810711	yes	no
M12	C2	R2	lambda	868	29	49	105.097552857404	0.000152524480353855	351.582401342252	no	no
M12	C2	R2	kappa	868	29	49	101.444878161497	0.000364792507400291	347.929726646346	no	no
M12	C2	R2	delta	868	29	49	106.405530989533	0.000110780301408653	352.890379474382	yes	no
M12	C3	R2	lambda	868	29	49	112.529515439211	2.35878909712328e-05	359.01436392406	no	no
M12	C3	R2	kappa	868	29	49	103.192008155279	0.00024133021401862	349.676856640128	no	no
M12	C3	R2	delta	868	29	49	101.225866934583	0.000383984059624587	347.710715419431	yes	no
M12	C4	R2	lambda	868	28	50	109.801663406749	2.34052071369506e-05	369.176663406749	no	no
M12	C4	R2	kappa	868	28	50	102.797848469463	0.00013909525310396	362.172848469463	no	no
M12	C4	R2	delta	868	28	50	100.874240811542	0.000222603728567639	360.249240811542	yes	no
M12	C5	R2	lambda	868	25	53	74.9541926211204	0.0127114753545919	378.333502965948	no	no
M12	C5	R2	kappa	868	25	53	65.3283191769164	0.0715248002816499	368.707629521744	no	yes
M12	C5	R2	delta	868	25	53	71.4811845685638	0.0247196928196592	374.860494913391	yes	no
M12	C6	R2	lambda	868	19	59	39.3300016580818	0.410148013023881	465.156088614604	no	yes
M12	C6	R2	kappa	868	19	59	39.9104884366357	0.385207456792468	465.736575393157	no	yes
M12	C6	R2	delta	868	19	59	46.9222453798724	0.151980405614261	472.748332336394	yes	no
M12	C7	R2	lambda	868	19	59	66.3343076895559	0.00298726049496834	492.160394646078	no	no
M12	C7	R2	kappa	868	19	59	56.0846009364107	0.0294897992132391	481.910687892932	no	no
M12	C7	R2	delta	868	19	59	54.3875889815144	0.0412575132910977	480.213675938036	yes	no
M12	C8	R2	lambda	868	13	65	30.4899827548812	0.247810889657126	665.195865107822	no	yes
M12	C8	R2	kappa	868	13	65	29.1400688345249	0.30475107092127	663.845951187466	no	yes
M12	C8	R2	delta	868	13	65	27.285136631188	0.394501695921726	661.991018984129	yes	no
M3	C0	R1	lambda	869	43	35	286.327721025695	0	409.94474230229	no	no
M3	C0	R1	kappa	869	43	35	229.038787792924	6.10622663543836e-15	352.65580906952	no	no
M3	C0	R1	delta	869	43	35	202.119943458805	2.41666686662256e-11	325.7369647354	yes	no
M3	C1	R1	lambda	869	42	36	258.288706754198	0	388.201750232459	no	no
M3	C1	R1	kappa	869	42	36	216.295860305762	1.27453603226968e-13	346.208903784023	no	no
M3	C1	R1	delta	869	42	36	187.21465752602	7.769392906809e-10	317.127701004281	yes	no
M3	C2	R1	lambda	869	41	37	241.355977234436	0	377.844866123325	no	no
M3	C2	R1	kappa	869	41	37	212.252686812025	1.70974345792274e-13	348.741575700914	no	no
M3	C2	R1	delta	869	41	37	185.896020035007	4.89496887468022e-10	322.384908923896	yes	no
M3	C3	R1	lambda	869	41	37	262.041497796355	0	398.530386685244	no	no
M3	C3	R1	kappa	869	41	37	214.813743835166	7.62723217917483e-14	351.302632724055	no	no
M3	C3	R1	delta	869	41	37	186.519370355056	4.08803435547611e-10	323.008259243944	yes	no
M3	C4	R1	lambda	869	40	38	245.959176234438	0	389.322812598074	no	no
M3	C4	R1	kappa	869	40	38	213.481970059416	4.2854608750531e-14	356.845606423052	no	no
M3	C4	R1	delta	869	40	38	186.407074405501	1.78031811515211e-10	329.770710769138	yes	no
M3	C5	R1	lambda	869	37	41	179.476133756762	9.58279011697982e-11	345.476133756762	no	no
M3	C5	R1	kappa	869	37	41	149.023338443431	5.57984642046705e-07	315.023338443431	no	no
M3	C5	R1	delta	869	37	41	131.258066084609	4.70464723978381e-05	297.258066084609	yes	no
M3	C6	R1	lambda	869	31	47	116.203074330422	3.71452909506687e-05	339.117360044708	no	no
M3	C6	R1	kappa	869	31	47	119.288190249496	1.70166907997871e-05	342.202475963781	no	no
M3	C6	R1	delta	869	31	47	103.86671984207	0.000687704486605489	326.781005556356	yes	no
M3	C7	R1	lambda	869	31	47	173.569162240487	1.65933933260476e-12	396.483447954773	no	no
M3	C7	R1	kappa	869	31	47	139.364305517241	6.98814885957688e-08	362.278591231527	no	no
M3	C7	R1	delta	869	31	47	123.1880420518	6.17881078068816e-06	346.102327766086	yes	no
M3	C8	R1	lambda	869	25	53	107.843353362716	3.95496364502534e-06	411.222663707543	no	no
M3	C8	R1	kappa	869	25	53	108.822499410025	2.99167583861504e-06	412.201809754853	no	no
M3	C8	R1	delta	869	25	53	95.8743546957944	0.000102473921271606	399.253665040622	yes	no
M3	C0	R2	lambda	869	33	45	128.542790886491	6.47209308057839e-06	330.434682778383	no	no
M3	C0	R2	kappa	869	33	45	123.796552151251	2.15714987872317e-05	325.688444043143	no	no
M3	C0	R2	delta	869	33	45	118.797646630451	7.3154022977695e-05	320.689538522343	yes	no
M3	C1	R2	lambda	869	32	46	114.37287879378	0.000111616759284505	326.483989904891	no	no
M3	C1	R2	kappa	869	32	46	112.787398990493	0.000162335969631666	324.898510101604	no	no
M3	C1	R2	delta	869	32	46	108.167268660001	0.000468329599818018	320.278379771112	yes	no
M3	C2	R2	lambda	869	31	47	104.979961154047	0.00053612552955673	327.894246868333	no	no
M3	C2	R2	kappa	869	31	47	110.648267491746	0.000144175680391379	333.562553206031	no	no
M3	C2	R2	delta	869	31	47	107.121162976814	0.000329325435235228	330.035448691099	yes	no
M3	C3	R2	lambda	869	31	47	112.9301806956	8.32498517965297e-05	335.844466409886	no	no
M3	C3	R2	kappa	869	31	47	112.540264532506	9.15134947752083e-05	335.454550246792	no	no
M3	C3	R2	delta	869	31	47	107.168702257615	0.000325741277443115	330.082987971901	yes	no
M3	C4	R2	lambda	869	30	48	109.290367365002	0.000105321431211225	343.643308541472	no	no
M3	C4	R2	kappa	869	30	48	111.230386564085	6.53775755601327e-05	345.583327740556	no	no
M3	C4	R2	delta	869	30	48	106.479506910062	0.000207087114409976	340.832448086533	yes	no
M3	C5	R2	lambda	869	27	51	76.0977580884184	0.0254256440642039	349.194532281967	no	no
M3	C5	R2	kappa	869	27	51	73.3034709750553	0.0413049837829105	346.400245168604	no	no
M3	C5	R2	delta	869	27	51	71.1993977505665	0.0583505940875904	344.296171944115	yes	no
M3	C6	R2	lambda	869	21	57	40.1895883258782	0.550672143740342	418.669588325878	no	yes
M3	C6	R2	kappa	869	21	57	46.6349509247256	0.287602801973283	425.114950924726	no	yes
M3	C6	R2	delta	869	21	57	47.4439833287495	0.260380302752564	425.923983328749	yes	no
M3	C7	R2	lambda	869	21	57	66.5669493398086	0.00924935989224351	445.046949339809	no	no
M3	C7	R2	kappa	869	21	57	65.2237608390397	0.0123367596304894	443.70376083904	no	no
M3	C7	R2	delta	869	21	57	61.863024458761	0.0245767002787273	440.343024458761	yes	no
M3	C8	R2	lambda	869	15	63	31.7378733331945	0.379816873929742	582.158925964774	no	yes
M3	C8	R2	kappa	869	15	63	37.32244800829	0.167931056329296	587.743500639869	no	yes
M3	C8	R2	delta	869	15	63	36.9902218247477	0.177429450520667	587.411274456327	yes	no
M8	C0	R1	lambda	869	42	36	287.656695086334	0	417.569738564595	no	no
M8	C0	R1	kappa	869	42	36	224.322099203622	1.01030295240889e-14	354.235142681883	no	no
M8	C0	R1	delta	869	42	36	200.290311774934	1.70931047094314e-11	330.203355253195	yes	no
M8	C1	R1	lambda	869	41	37	259.617680814838	0	396.106569703727	no	no
M8	C1	R1	kappa	869	41	37	211.579171716459	2.11164419283705e-13	348.068060605348	no	no
M8	C1	R1	delta	869	41	37	185.385025842149	5.67211388968758e-10	321.873914731038	yes	no
M8	C2	R1	lambda	869	40	38	242.68495129508	0	386.048587658716	no	no
M8	C2	R1	kappa	869	40	38	207.535998222723	2.83106871279415e-13	350.89963458636	no	no
M8	C2	R1	delta	869	40	38	184.066388351136	3.53594153956749e-10	327.430024714772	yes	no
M8	C3	R1	lambda	869	40	38	263.37047185701	0	406.734108220646	no	no
M8	C3	R1	kappa	869	40	38	210.097055245873	1.26010313294955e-13	353.46069160951	no	no
M8	C3	R1	delta	869	40	38	184.689738671185	2.9471014517668e-10	328.053375034821	yes	no
M8	C4	R1	lambda	869	39	39	247.288150295092	0	397.846289829976	no	no
M8	C4	R1	kappa	869	39	39	208.765281470123	7.07212066686225e-14	359.323421005007	no	no
M8	C4	R1	delta	869	39	39	184.57744272163	1.2642442648314e-10	335.135582256514	yes	no
M8	C5	R1	lambda	869	36	42	180.805107817401	2.50466314355435e-11	355.105107817401	no	no
M8	C5	R1	kappa	869	36	42	144.306649854129	9.27417637797134e-07	318.606649854129	no	no
M8	C5	R1	delta	869	36	42	129.428434400738	3.87968361124091e-05	303.728434400738	yes	no
M8	C6	R1	lambda	869	30	48	117.532048391065	1.31599916483038e-05	351.884989567536	no	no
M8	C6	R1	kappa	869	30	48	114.571501660194	2.82274778723446e-05	348.924442836665	no	no
M8	C6	R1	delta	869	30	48	102.037088158199	0.000580712807543016	336.39002933467	yes	no
M8	C7	R1	lambda	869	30	48	174.898136301141	3.60711460700713e-13	409.251077477612	no	no
M8	C7	R1	kappa	869	30	48	134.647616927949	1.17182937131588e-07	369.000558104419	no	no
M8	C7	R1	delta	869	30	48	121.358410367929	4.7871638264585e-06	355.7113515444	yes	no
M8	C8	R1	lambda	869	24	54	109.17232742337	1.15483360707547e-06	429.315184566227	no	no
M8	C8	R1	kappa	869	24	54	104.105810820733	5.03727800515996e-06	424.24866796359	no	no
M8	C8	R1	delta	869	24	54	94.0447230119234	8.04963121042723e-05	414.187580154781	yes	no
M8	C0	R2	lambda	869	32	46	129.871764947131	2.19819157076806e-06	341.982876058242	no	no
M8	C0	R2	kappa	869	32	46	119.079863561949	3.55751271839955e-05	331.19097467306	no	no
M8	C0	R2	delta	869	32	46	116.96801494658	5.97596272798873e-05	329.079126057691	yes	no
M8	C1	R2	lambda	869	31	47	115.70185285442	4.20922241518573e-05	338.616138568705	no	no
M8	C1	R2	kappa	869	31	47	108.07071040119	0.000264402585043455	330.984996115476	no	no
M8	C1	R2	delta	869	31	47	106.33763697613	0.000394113312140454	329.251922690416	yes	no
M8	C2	R2	lambda	869	30	48	106.30893521469	0.000215635925941315	340.661876391161	no	no
M8	C2	R2	kappa	869	30	48	105.931578902444	0.000235767058917591	340.284520078915	no	no
M8	C2	R2	delta	869	30	48	105.291531292943	0.000274094054180551	339.644472469413	yes	no
M8	C3	R2	lambda	869	30	48	114.259154756255	3.05629310782818e-05	348.612095932725	no	no
M8	C3	R2	kappa	869	30	48	107.823575943213	0.000150213480949901	342.176517119684	no	no
M8	C3	R2	delta	869	30	48	105.339070573744	0.000271053578282388	339.692011750215	yes	no
M8	C4	R2	lambda	869	29	49	110.619341425656	3.8541001498138e-05	357.104189910505	no	no
M8	C4	R2	kappa	869	29	49	106.513697974792	0.000107870517515929	352.998546459641	no	no
M8	C4	R2	delta	869	29	49	104.649875226191	0.000170013717166739	351.134723711039	yes	no
M8	C5	R2	lambda	869	26	52	77.426732149058	0.0126406339903675	365.160065482391	no	no
M8	C5	R2	kappa	869	26	52	68.5867823857527	0.0613177966437225	356.320115719086	no	yes
M8	C5	R2	delta	869	26	52	69.3697660666955	0.0539752801303797	357.103099400029	yes	no
M8	C6	R2	lambda	869	20	58	41.5185623865218	0.404363087206582	442.685229053188	no	yes
M8	C6	R2	kappa	869	20	58	41.9182623354243	0.387644357501332	443.084929002091	no	yes
M8	C6	R2	delta	869	20	58	45.6143516448785	0.250054050236129	446.781018311545	yes	no
M8	C7	R2	lambda	869	20	58	67.8959234004628	0.00384197367543448	469.062590067129	no	no
M8	C7	R2	kappa	869	20	58	60.5070722497471	0.0197093116027199	461.673738916414	no	no
M8	C7	R2	delta	869	20	58	60.03339277489	0.0217246460937465	461.200059441557	yes	no
M8	C8	R2	lambda	869	14	64	33.0668473938487	0.233291646690162	623.289069616071	no	yes
M8	C8	R2	kappa	869	14	64	32.6057594189974	0.250564796050939	622.82798164122	no	yes
M8	C8	R2	delta	869	14	64	35.1605901408767	0.165240815255117	625.382812363099	yes	no
M12	C0	R1	lambda	869	41	37	285.185161442779	0	421.674050331668	no	no
M12	C0	R1	kappa	869	41	37	222.848043255741	5.88418203051333e-15	359.33693214463	no	no
M12	C0	R1	delta	869	41	37	197.995165705131	1.37821976053942e-11	334.48405459402	yes	no
M12	C1	R1	lambda	869	40	38	257.146147171283	0	400.509783534919	no	no
M12	C1	R1	kappa	869	40	38	210.105115768578	1.25677246387568e-13	353.468752132215	no	no
M12	C1	R1	delta	869	40	38	183.089879772346	4.69960848015205e-10	326.453516135983	yes	no
M12	C2	R1	lambda	869	39	39	240.213417651521	0	390.771557186405	no	no
M12	C2	R1	kappa	869	39	39	206.061942274841	1.67754699020861e-13	356.620081809725	no	no
M12	C2	R1	delta	869	39	39	181.771242281333	2.90273693970278e-10	332.329381816217	yes	no
M12	C3	R1	lambda	869	39	39	260.898938213444	0	411.457077748327	no	no
M12	C3	R1	kappa	869	39	39	208.622999297992	7.40518757424979e-14	359.181138832875	no	no
M12	C3	R1	delta	869	39	39	182.394592601382	2.4151447508558e-10	332.952732136266	yes	no
M12	C4	R1	lambda	869	38	40	244.816616651526	0	402.911854746764	no	no
M12	C4	R1	kappa	869	38	40	207.291225522242	4.09672296086683e-14	365.38646361748	no	no
M12	C4	R1	delta	869	38	40	182.282296651828	1.02245323319039e-10	340.377534747066	yes	no
M12	C5	R1	lambda	869	35	43	178.333574173846	2.07038830524198e-11	361.359215199487	no	no
M12	C5	R1	kappa	869	35	43	142.832593906248	6.52291576752617e-07	325.858234931889	no	no
M12	C5	R1	delta	869	35	43	127.133288330936	3.55396735335356e-05	310.158929356577	yes	no
M12	C6	R1	lambda	869	29	49	115.060514747506	1.21682136818846e-05	361.545363232355	no	no
M12	C6	R1	kappa	869	29	49	113.097445712312	2.03548337769366e-05	359.58229419716	no	no
M12	C6	R1	delta	869	29	49	99.7419420883965	0.000541796147840667	346.226790573245	yes	no
M12	C7	R1	lambda	869	29	49	172.426602657575	2.73558953267639e-13	418.911451142424	no	no
M12	C7	R1	kappa	869	29	49	133.173560980067	7.61953485861611e-08	379.658409464916	no	no
M12	C7	R1	delta	869	29	49	119.063264298127	4.16533127267638e-06	365.548112782975	yes	no
M12	C8	R1	lambda	869	23	55	106.700793779804	9.96840382905262e-07	444.848941927952	no	no
M12	C8	R1	kappa	869	23	55	102.631754872851	3.32514039658172e-06	440.779903020999	no	no
M12	C8	R1	delta	869	23	55	91.7495769421207	7.07792894397707e-05	429.897725090269	yes	no
M12	C0	R2	lambda	869	31	47	127.400231303576	2.00523703430822e-06	350.314517017862	no	no
M12	C0	R2	kappa	869	31	47	117.605807614068	2.61078807839432e-05	340.520093328354	no	no
M12	C0	R2	delta	869	31	47	114.672868876777	5.43215198303137e-05	337.587154591063	yes	no
M12	C1	R2	lambda	869	30	48	113.230319210865	3.96550680916707e-05	347.583260387335	no	no
M12	C1	R2	kappa	869	30	48	106.596654453309	0.00020140516112177	340.94959562978	no	no
M12	C1	R2	delta	869	30	48	104.042490906328	0.000366733754759263	338.395432082798	yes	no
M12	C2	R2	lambda	869	29	49	103.837401571131	0.000206790728650041	350.32225005598	no	no
M12	C2	R2	kappa	869	29	49	104.457522954562	0.000178106110636067	350.94237143941	no	no
M12	C2	R2	delta	869	29	49	102.99638522314	0.000252848321581456	349.481233707988	yes	no
M12	C3	R2	lambda	869	29	49	111.787621112689	2.85689120061994e-05	358.272469597537	no	no
M12	C3	R2	kappa	869	29	49	106.349519995332	0.000112316602050688	352.83436848018	no	no
M12	C3	R2	delta	869	29	49	103.043924503942	0.000250001743529293	349.52877298879	yes	no
M12	C4	R2	lambda	869	28	50	108.14780778209	3.59927302168161e-05	367.52280778209	no	no
M12	C4	R2	kappa	869	28	50	105.039642026911	7.95505586689282e-05	364.414642026911	no	no
M12	C4	R2	delta	869	28	50	102.354729156388	0.000155127651603526	361.729729156388	yes	no
M12	C5	R2	lambda	869	25	53	74.955198505503	0.0127089457104222	378.334508850331	no	no
M12	C5	R2	kappa	869	25	53	67.1127264378717	0.0534101066954159	370.492036782699	no	yes
M12	C5	R2	delta	869	25	53	67.0746199968928	0.0537518459384952	370.45393034172	yes	no
M12	C6	R2	lambda	869	19	59	39.0470287429628	0.422535977589103	464.873115699485	no	yes
M12	C6	R2	kappa	869	19	59	40.4442063875419	0.362891276041906	466.270293344064	no	yes
M12	C6	R2	delta	869	19	59	43.3192055750758	0.254780692047483	469.145292531598	yes	no
M12	C7	R2	lambda	869	19	59	65.4243897568968	0.00372138173552949	491.250476713419	no	no
M12	C7	R2	kappa	869	19	59	59.0330163018654	0.0159506429290297	484.859103258387	no	no
M12	C7	R2	delta	869	19	59	57.7382467050873	0.0209910330844192	483.564333661609	yes	no
M12	C8	R2	lambda	869	13	65	30.5953137502828	0.243685571113385	665.301196103224	no	yes
M12	C8	R2	kappa	869	13	65	31.1317034711157	0.223400799875029	665.837585824057	no	yes
M12	C8	R2	delta	869	13	65	32.865444071074	0.166037647802184	667.571326424015	yes	no
M3	C0	R1	lambda	870	43	35	283.032844720839	0	406.649865997434	no	no
M3	C0	R1	kappa	870	43	35	228.112592581962	8.21565038222616e-15	351.729613858558	no	no
M3	C0	R1	delta	870	43	35	198.839363641423	6.33800789628935e-11	322.456384918018	yes	no
M3	C1	R1	lambda	870	42	36	259.801424360164	0	389.714467838425	no	no
M3	C1	R1	kappa	870	42	36	213.729018587607	2.83995049699115e-13	343.642062065868	no	no
M3	C1	R1	delta	870	42	36	185.756244952152	1.17578446978683e-09	315.669288430413	yes	no
M3	C2	R1	lambda	870	41	37	244.058779140541	0	380.547668029429	no	no
M3	C2	R1	kappa	870	41	37	208.458906668087	5.59663426713541e-13	344.947795556976	no	no
M3	C2	R1	delta	870	41	37	184.989258004296	6.35657304570714e-10	321.478146893185	yes	no
M3	C3	R1	lambda	870	41	37	266.286108080567	0	402.774996969456	no	no
M3	C3	R1	kappa	870	41	37	213.054732753692	1.32782673745169e-13	349.543621642581	no	no
M3	C3	R1	delta	870	41	37	185.97837535412	4.7799608715593e-10	322.467264243008	yes	no
M3	C4	R1	lambda	870	40	38	250.488099190471	0	393.851735554107	no	no
M3	C4	R1	kappa	870	40	38	212.903940202557	5.16253706450698e-14	356.267576566193	no	no
M3	C4	R1	delta	870	40	38	186.278427990695	1.84902759770011e-10	329.642064354332	yes	no
M3	C5	R1	lambda	870	37	41	174.397873155914	4.40074643393018e-10	340.397873155914	no	no
M3	C5	R1	kappa	870	37	41	144.139832176368	1.99009780821324e-06	310.139832176368	no	no
M3	C5	R1	delta	870	37	41	133.391411264932	2.844095689436e-05	299.391411264932	yes	no
M3	C6	R1	lambda	870	31	47	114.416041740459	5.78723148688676e-05	337.330327454745	no	no
M3	C6	R1	kappa	870	31	47	116.776297768837	3.21761573901513e-05	339.690583483122	no	no
M3	C6	R1	delta	870	31	47	111.293455710258	0.00012358229907361	334.207741424544	yes	no
M3	C7	R1	lambda	870	31	47	169.752524926962	5.80702153030188e-12	392.666810641248	no	no
M3	C7	R1	kappa	870	31	47	132.897116004834	4.41147990470903e-07	355.811401719119	no	no
M3	C7	R1	delta	870	31	47	120.185292252397	1.35136337933162e-05	343.099577966683	yes	no
M3	C8	R1	lambda	870	25	53	107.270626813112	4.65248585612699e-06	410.649937157939	no	no
M3	C8	R1	kappa	870	25	53	107.080089277638	4.91012925041279e-06	410.459399622466	no	no
M3	C8	R1	delta	870	25	53	96.1243510305382	9.60471841195965e-05	399.503661375366	yes	no
M3	C0	R2	lambda	870	33	45	128.883817661742	5.92637673757501e-06	330.775709553634	no	no
M3	C0	R2	kappa	870	33	45	130.869109165186	3.53436845856869e-06	332.761001057078	no	no
M3	C0	R2	delta	870	33	45	136.610042192364	7.63456866503809e-07	338.501934084256	yes	no
M3	C1	R2	lambda	870	32	46	115.144576080439	9.28311362200507e-05	327.25568719155	no	no
M3	C1	R2	kappa	870	32	46	114.620520621569	0.000105221801900424	326.73163173268	no	no
M3	C1	R2	delta	870	32	46	126.561805253578	5.28114857234474e-06	338.672916364689	yes	no
M3	C2	R2	lambda	870	31	47	105.288233003274	0.000500138412684037	328.20251871756	no	no
M3	C2	R2	kappa	870	31	47	110.324646128167	0.000155709778507429	333.238931842453	no	no
M3	C2	R2	delta	870	31	47	125.806904545085	3.08062495946171e-06	348.72119025937	yes	no
M3	C3	R2	lambda	870	31	47	115.298236841052	4.6533323476039e-05	338.212522555337	no	no
M3	C3	R2	kappa	870	31	47	113.850279144582	6.65023200274728e-05	336.764564858868	no	no
M3	C3	R2	delta	870	31	47	124.733538421927	4.10364561342913e-06	347.647824136213	yes	no
M3	C4	R2	lambda	870	30	48	111.367013505123	6.31992476373133e-05	345.719954681594	no	no
M3	C4	R2	kappa	870	30	48	113.120774192791	4.07648408848882e-05	347.473715369262	no	no
M3	C4	R2	delta	870	30	48	124.148403376335	2.25172796530781e-06	358.501344552806	yes	no
M3	C5	R2	lambda	870	27	51	74.7142219638745	0.0324496722659342	347.810996157423	no	no
M3	C5	R2	kappa	870	27	51	73.5177837185162	0.0398379169886843	346.614557912065	no	no
M3	C5	R2	delta	870	27	51	86.7966151249064	0.0030815838530065	359.893389318455	yes	no
M3	C6	R2	lambda	870	21	57	38.9313514443069	0.606445234057413	417.411351444307	no	yes
M3	C6	R2	kappa	870	21	57	46.9734554322421	0.276012480316139	425.453455432242	no	yes
M3	C6	R2	delta	870	21	57	60.84421514755	0.0300072233641884	439.32421514755	yes	no
M3	C7	R2	lambda	870	21	57	66.0471772719009	0.0103484379823441	444.527177271901	no	no
M3	C7	R2	kappa	870	21	57	63.2554144996635	0.0185755972060304	441.735414499663	no	no
M3	C7	R2	delta	870	21	57	72.3833672111419	0.00246236928244548	450.863367211142	yes	no
M3	C8	R2	lambda	870	15	63	32.2023425754524	0.358176889078119	582.623395207031	no	yes
M3	C8	R2	kappa	870	15	63	38.2555410333083	0.143298177241382	588.676593664887	no	yes
M3	C8	R2	delta	870	15	63	43.4749034437482	0.0531756142731125	593.895956075327	yes	no
M8	C0	R1	lambda	870	42	36	284.361818767595	0	414.274862245856	no	no
M8	C0	R1	kappa	870	42	36	222.821750940162	1.62092561595273e-14	352.734794418423	no	no
M8	C0	R1	delta	870	42	36	196.005267206423	6.08845196481411e-11	325.918310684684	yes	no
M8	C1	R1	lambda	870	41	37	261.13039840692	0	397.619287295809	no	no
M8	C1	R1	kappa	870	41	37	208.438176945814	5.63327162694804e-13	344.927065834703	no	no
M8	C1	R1	delta	870	41	37	182.922148517153	1.14923792704502e-09	319.411037406042	yes	no
M8	C2	R1	lambda	870	40	38	245.387753187297	0	388.751389550934	no	no
M8	C2	R1	kappa	870	40	38	203.16806502629	1.11044506923008e-12	346.531701389926	no	no
M8	C2	R1	delta	870	40	38	182.155161569297	6.16453554869167e-10	325.518797932933	yes	no
M8	C3	R1	lambda	870	40	38	267.615082127316	0	410.978718490952	no	no
M8	C3	R1	kappa	870	40	38	207.763891111896	2.6345592374355e-13	351.127527475533	no	no
M8	C3	R1	delta	870	40	38	183.14427891912	4.62584082150386e-10	326.507915282757	yes	no
M8	C4	R1	lambda	870	39	39	251.817073237219	0	402.375212772103	no	no
M8	C4	R1	kappa	870	39	39	207.613098560761	1.02251540567977e-13	358.171238095645	no	no
M8	C4	R1	delta	870	39	39	183.444331555696	1.77024728209574e-10	334.00247109058	yes	no
M8	C5	R1	lambda	870	36	42	175.72684720267	1.19124821118533e-10	350.02684720267	no	no
M8	C5	R1	kappa	870	36	42	138.848990534575	3.81279861427775e-06	313.148990534575	no	no
M8	C5	R1	delta	870	36	42	130.557314829933	2.96324179309693e-05	304.857314829933	yes	no
M8	C6	R1	lambda	870	30	48	115.745015787216	2.09028065019101e-05	350.097956963687	no	no
M8	C6	R1	kappa	870	30	48	111.485456127039	6.13676921841222e-05	345.83839730351	no	no
M8	C6	R1	delta	870	30	48	108.459359275259	0.000128863398805912	342.81230045173	yes	no
M8	C7	R1	lambda	870	30	48	171.081498973711	1.29618538124987e-12	405.434440150181	no	no
M8	C7	R1	kappa	870	30	48	127.606274363038	8.67714782359919e-07	361.959215539509	no	no
M8	C7	R1	delta	870	30	48	117.351195817398	1.37947927068005e-05	351.704136993869	yes	no
M8	C8	R1	lambda	870	24	54	108.59960085986	1.36729662958412e-06	428.742458002717	no	no
M8	C8	R1	kappa	870	24	54	101.789247635842	9.7169339327019e-06	421.9321047787	no	no
M8	C8	R1	delta	870	24	54	93.290254595539	9.8196334257783e-05	413.433111738396	yes	no
M8	C0	R2	lambda	870	32	46	130.212791708498	2.00621566959214e-06	342.32390281961	no	no
M8	C0	R2	kappa	870	32	46	125.578267523386	6.82680338737196e-06	337.689378634497	no	no
M8	C0	R2	delta	870	32	46	133.775945757365	7.63223556021764e-07	345.887056868476	yes	no
M8	C1	R2	lambda	870	31	47	116.473550127195	3.47144732166793e-05	339.38783584148	no	no
M8	C1	R2	kappa	870	31	47	109.329678979776	0.000196988207621041	332.243964694062	no	no
M8	C1	R2	delta	870	31	47	123.727708818579	5.35864746809001e-06	346.641994532864	yes	no
M8	C2	R2	lambda	870	30	48	106.617207050031	0.000200423853276899	340.970148226502	no	no
M8	C2	R2	kappa	870	30	48	105.03380448637	0.000291154142109895	339.38674566284	no	no
M8	C2	R2	delta	870	30	48	122.972808110085	3.09935816134033e-06	357.325749286556	yes	no
M8	C3	R2	lambda	870	30	48	116.6272108878	1.66472451704758e-05	350.98015206427	no	no
M8	C3	R2	kappa	870	30	48	108.559437502787	0.000125780586233692	342.912378679257	no	no
M8	C3	R2	delta	870	30	48	121.899441986928	4.14029015738393e-06	356.252383163399	yes	no
M8	C4	R2	lambda	870	29	49	112.695987551872	2.25918778874457e-05	359.18083603672	no	no
M8	C4	R2	kappa	870	29	49	107.829932550995	7.78634410452117e-05	354.314781035844	no	no
M8	C4	R2	delta	870	29	49	121.314306941336	2.25002099185634e-06	367.799155426184	yes	no
M8	C5	R2	lambda	870	26	52	76.0431960106304	0.0164999897237228	363.776529343964	no	no
M8	C5	R2	kappa	870	26	52	68.2269420767233	0.0649640302972608	355.960275410057	no	yes
M8	C5	R2	delta	870	26	52	83.9625186899072	0.00328994036469898	371.69585202324	yes	no
M8	C6	R2	lambda	870	20	58	40.2603254910637	0.458733301666322	441.42699215773	no	yes
M8	C6	R2	kappa	870	20	58	41.6826137904447	0.397465169822144	442.849280457111	no	yes
M8	C6	R2	delta	870	20	58	58.0101187125508	0.0325669038114181	459.176785379218	yes	no
M8	C7	R2	lambda	870	20	58	67.3761513186492	0.00433941146570438	468.542817985316	no	no
M8	C7	R2	kappa	870	20	58	57.964572857868	0.0328581729406313	459.131239524535	no	no
M8	C7	R2	delta	870	20	58	69.5492707761428	0.00259198073791023	470.715937442809	yes	no
M8	C8	R2	lambda	870	14	64	33.5313166222007	0.216731147777077	623.753538844423	no	yes
M8	C8	R2	kappa	870	14	64	32.9646993915127	0.237046773237684	623.186921613735	no	yes
M8	C8	R2	delta	870	14	64	40.640807008749	0.0579135259363582	630.863029230971	yes	no
M12	C0	R1	lambda	870	41	37	281.890285129668	0	418.379174018557	no	no
M12	C0	R1	kappa	870	41	37	221.576327940312	8.77076189453874e-15	358.065216829201	no	no
M12	C0	R1	delta	870	41	37	193.61204799138	5.11179987228161e-11	330.100936880269	yes	no
M12	C1	R1	lambda	870	40	38	258.658864768992	0	402.022501132629	no	no
M12	C1	R1	kappa	870	40	38	207.192753945964	3.15303338993544e-13	350.556390309601	no	no
M12	C1	R1	delta	870	40	38	180.52892930211	9.86057013818709e-10	323.892565665746	yes	no
M12	C2	R1	lambda	870	39	39	242.916219549369	0	393.474359084253	no	no
M12	C2	R1	kappa	870	39	39	201.922642026444	6.21613871487625e-13	352.480781561328	no	no
M12	C2	R1	delta	870	39	39	179.761942354254	5.235710753837e-10	330.320081889137	yes	no
M12	C3	R1	lambda	870	39	39	265.143548489393	0	415.701688024276	no	no
M12	C3	R1	kappa	870	39	39	206.518468112043	1.44995127016045e-13	357.076607646927	no	no
M12	C3	R1	delta	870	39	39	180.751059704077	3.91845556002579e-10	331.309199238961	yes	no
M12	C4	R1	lambda	870	38	40	249.345539599296	0	407.440777694534	no	no
M12	C4	R1	kappa	870	38	40	206.367675560909	5.51780843238703e-14	364.462913656147	no	no
M12	C4	R1	delta	870	38	40	181.051112340653	1.47910572678711e-10	339.146350435891	yes	no
M12	C5	R1	lambda	870	35	43	173.255313564743	9.99275107105291e-11	356.280954590384	no	no
M12	C5	R1	kappa	870	35	43	137.603567534725	2.58869242564241e-06	320.629208560366	no	no
M12	C5	R1	delta	870	35	43	128.16409561489	2.77059684687941e-05	311.189736640531	yes	no
M12	C6	R1	lambda	870	29	49	113.273482149288	1.94431303811582e-05	359.758330634136	no	no
M12	C6	R1	kappa	870	29	49	110.240033127194	4.24497295312687e-05	356.724881612042	no	no
M12	C6	R1	delta	870	29	49	106.066140060216	0.000120409083578132	352.550988545065	yes	no
M12	C7	R1	lambda	870	29	49	168.609965335788	9.95981075391228e-13	415.094813820636	no	no
M12	C7	R1	kappa	870	29	49	126.360851363185	5.47841384812564e-07	372.845699848034	no	no
M12	C7	R1	delta	870	29	49	114.957976602355	1.25019962385897e-05	361.442825087203	yes	no
M12	C8	R1	lambda	870	23	55	106.128067221937	1.1832212022389e-06	444.276215370085	no	no
M12	C8	R1	kappa	870	23	55	100.54382463599	6.09471687640362e-06	438.691972784138	no	no
M12	C8	R1	delta	870	23	55	90.897035380496	8.89469367788553e-05	429.045183528644	yes	no
M12	C0	R2	lambda	870	31	47	127.741258070571	1.82812840199276e-06	350.655543784857	no	no
M12	C0	R2	kappa	870	31	47	124.332844523536	4.56488544198219e-06	347.247130237822	no	no
M12	C0	R2	delta	870	31	47	131.382726542322	6.72815818170136e-07	354.297012256608	yes	no
M12	C1	R2	lambda	870	30	48	114.002016489267	3.26250573523534e-05	348.354957665738	no	no
M12	C1	R2	kappa	870	30	48	108.084255979926	0.000141077599278061	342.437197156396	no	no
M12	C1	R2	delta	870	30	48	121.334489603536	4.81793013729082e-06	355.687430780006	yes	no
M12	C2	R2	lambda	870	29	49	104.145673412102	0.000192017385247656	350.630521896951	no	no
M12	C2	R2	kappa	870	29	49	103.788381486524	0.000209238205760021	350.273229971373	no	no
M12	C2	R2	delta	870	29	49	120.579588895042	2.75370338687075e-06	367.064437379891	yes	no
M12	C3	R2	lambda	870	29	49	114.155677249877	1.54393067568481e-05	360.640525734725	no	no
M12	C3	R2	kappa	870	29	49	107.314014502934	8.85159927254131e-05	353.798862987783	no	no
M12	C3	R2	delta	870	29	49	119.506222771885	3.69259445476278e-06	365.991071256734	yes	no
M12	C4	R2	lambda	870	28	50	110.224453913949	2.094785578588e-05	369.599453913949	no	no
M12	C4	R2	kappa	870	28	50	106.584509551143	5.37754476098717e-05	365.959509551143	no	no
M12	C4	R2	delta	870	28	50	118.921087726293	1.98022205100123e-06	378.296087726293	yes	no
M12	C5	R2	lambda	870	25	53	73.5716623727028	0.0166532235484168	376.95097271753	no	no
M12	C5	R2	kappa	870	25	53	66.9815190768733	0.0545946011440781	370.360829421701	no	yes
M12	C5	R2	delta	870	25	53	81.5692994748641	0.00318652945881548	384.948609819692	yes	no
M12	C6	R2	lambda	870	19	59	37.7887918531352	0.479133125296743	463.614878809657	no	yes
M12	C6	R2	kappa	870	19	59	40.4371907905992	0.363180545944487	466.263277747121	no	yes
M12	C6	R2	delta	870	19	59	55.6168994975078	0.0323927910172042	481.44298645403	yes	no
M12	C7	R2	lambda	870	19	59	64.9046176807262	0.00421345924988825	490.730704637248	no	no
M12	C7	R2	kappa	870	19	59	56.7191498580152	0.0259209893111179	482.545236814537	no	no
M12	C7	R2	delta	870	19	59	67.1560515610997	0.00244344597674462	492.982138517621	yes	no
M12	C8	R2	lambda	870	13	65	31.0597829842777	0.226050411484361	665.765665337219	no	yes
M12	C8	R2	kappa	870	13	65	31.7192763916599	0.202566813159187	666.425158744601	no	yes
M12	C8	R2	delta	870	13	65	38.247587793706	0.0574287495296451	672.953470146647	yes	no
M3	C0	R1	lambda	871	43	35	295.750389231529	0	419.367410508124	no	no
M3	C0	R1	kappa	871	43	35	250.876919448476	0	374.493940725071	no	no
M3	C0	R1	delta	871	43	35	279.593883099277	0	403.210904375873	yes	no
M3	C1	R1	lambda	871	42	36	260.572992590935	0	390.486036069196	no	no
M3	C1	R1	kappa	871	42	36	227.262951074286	3.88578058618805e-15	357.175994552547	no	no
M3	C1	R1	delta	871	42	36	253.82438461974	0	383.737428098001	yes	no
M3	C2	R1	lambda	871	41	37	241.968244491945	0	378.457133380834	no	no
M3	C2	R1	kappa	871	41	37	224.938715487165	2.99760216648792e-15	361.427604376054	no	no
M3	C2	R1	delta	871	41	37	253.888732616833	0	390.377621505722	yes	no
M3	C3	R1	lambda	871	41	37	261.035996680956	0	397.524885569845	no	no
M3	C3	R1	kappa	871	41	37	225.465211375263	2.55351295663786e-15	361.954100264152	no	no
M3	C3	R1	delta	871	41	37	251.936711951632	0	388.425600840521	yes	no
M3	C4	R1	lambda	871	40	38	245.647398829891	0	389.011035193527	no	no
M3	C4	R1	kappa	871	40	38	224.746849245357	1.11022302462516e-15	368.110485608994	no	no
M3	C4	R1	delta	871	40	38	252.804583930771	0	396.168220294408	yes	no
M3	C5	R1	lambda	871	37	41	186.873019546127	9.90740822714997e-12	352.873019546127	no	no
M3	C5	R1	kappa	871	37	41	159.661920900322	3.0930856098621e-08	325.661920900322	no	no
M3	C5	R1	delta	871	37	41	187.7823860503	7.46691597441895e-12	353.7823860503	yes	no
M3	C6	R1	lambda	871	31	47	118.456660573995	2.10405491986032e-05	341.370946288281	no	no
M3	C6	R1	kappa	871	31	47	133.137628516409	4.1240576786894e-07	356.051914230694	no	no
M3	C6	R1	delta	871	31	47	156.889619079658	3.54198226304447e-10	379.803904793944	yes	no
M3	C7	R1	lambda	871	31	47	178.502851608697	3.21964677141295e-13	401.417137322982	no	no
M3	C7	R1	kappa	871	31	47	150.264279024492	2.73551936658123e-09	373.178564738778	no	no
M3	C7	R1	delta	871	31	47	180.955061073095	1.41331391034782e-13	403.869346787381	yes	no
M3	C8	R1	lambda	871	25	53	110.212821742798	2.00651490878112e-06	413.592132087626	no	no
M3	C8	R1	kappa	871	25	53	121.958479143203	6.01118450571647e-08	425.337789488031	no	no
M3	C8	R1	delta	871	25	53	149.343442232162	7.90834064900992e-12	452.72275257699	yes	no
M3	C0	R2	lambda	871	33	45	131.492466921628	3.00063434166553e-06	333.38435881352	no	no
M3	C0	R2	kappa	871	33	45	120.621107291292	4.71288943674208e-05	322.512999183184	no	no
M3	C0	R2	delta	871	33	45	116.749487216399	0.000118894436740624	318.641379108291	yes	no
M3	C1	R2	lambda	871	32	46	113.416835168859	0.000139995175463925	325.52794627997	no	no
M3	C1	R2	kappa	871	32	46	103.374499352953	0.00133241996537736	315.485610464064	no	no
M3	C1	R2	delta	871	32	46	104.077862670321	0.0011469727146427	316.188973781432	yes	no
M3	C2	R2	lambda	871	31	47	102.950331951633	0.000842205121359907	325.864617665919	no	no
M3	C2	R2	kappa	871	31	47	103.345084216727	0.00077199538539896	326.259369931012	no	no
M3	C2	R2	delta	871	31	47	103.161971210882	0.000803843406714022	326.076256925168	yes	no
M3	C3	R2	lambda	871	31	47	108.891161099025	0.000218344456757835	331.805446813311	no	no
M3	C3	R2	kappa	871	31	47	103.449939569827	0.000754301341989061	326.364225284112	no	no
M3	C3	R2	delta	871	31	47	102.391797271213	0.000951951810796992	325.306082985499	yes	no
M3	C4	R2	lambda	871	30	48	105.427235050795	0.000265500097818561	339.780176227266	no	no
M3	C4	R2	kappa	871	30	48	102.721334521561	0.00049697403225335	337.074275698032	no	no
M3	C4	R2	delta	871	30	48	101.782989473079	0.000615102079291052	336.13593064955	yes	no
M3	C5	R2	lambda	871	27	51	77.6735823153788	0.0190938564384534	350.770356508927	no	no
M3	C5	R2	kappa	871	27	51	70.0914096487475	0.0694962170060588	343.188183842296	no	yes
M3	C5	R2	delta	871	27	51	70.9191359721675	0.0610172577790745	344.015910165716	yes	no
M3	C6	R2	lambda	871	21	57	40.6863661568581	0.528635447926531	419.166366156858	no	yes
M3	C6	R2	kappa	871	21	57	46.0655971102353	0.307731358093309	424.545597110235	no	yes
M3	C6	R2	delta	871	21	57	49.414322519418	0.201142479076822	427.894322519418	yes	no
M3	C7	R2	lambda	871	21	57	65.8250310211168	0.010853724213755	444.305031021117	no	no
M3	C7	R2	kappa	871	21	57	63.3754152659197	0.0181259638566313	441.85541526592	no	no
M3	C7	R2	delta	871	21	57	62.9847784612393	0.0196267532311146	441.464778461239	yes	no
M3	C8	R2	lambda	871	15	63	31.6029730892356	0.386216580673606	582.024025720815	no	yes
M3	C8	R2	kappa	871	15	63	36.7497564431905	0.184548210637757	587.17080907477	no	yes
M3	C8	R2	delta	871	15	63	40.889986133541	0.0887456019485815	591.31103876512	yes	no
M8	C0	R1	lambda	871	42	36	297.079363269792	0	426.992406748053	no	no
M8	C0	R1	kappa	871	42	36	246.465415153797	0	376.378458632058	no	no
M8	C0	R1	delta	871	42	36	276.301992429891	0	406.215035908152	yes	no
M8	C1	R1	lambda	871	41	37	261.901966629198	0	398.390855518087	no	no
M8	C1	R1	kappa	871	41	37	222.851446779591	5.88418203051333e-15	359.34033566848	no	no
M8	C1	R1	delta	871	41	37	250.532493950354	0	387.021382839243	yes	no
M8	C2	R1	lambda	871	40	38	243.297218530215	0	386.660854893852	no	no
M8	C2	R1	kappa	871	40	38	220.527211192473	4.44089209850063e-15	363.890847556109	no	no
M8	C2	R1	delta	871	40	38	250.596841947447	0	393.960478311083	yes	no
M8	C3	R1	lambda	871	40	38	262.364970719215	0	405.728607082852	no	no
M8	C3	R1	kappa	871	40	38	221.053707080575	3.66373598126302e-15	364.417343444211	no	no
M8	C3	R1	delta	871	40	38	248.644821282246	0	392.008457645883	yes	no
M8	C4	R1	lambda	871	39	39	246.97637286815	0	397.534512403033	no	no
M8	C4	R1	kappa	871	39	39	220.33534495067	1.66533453693773e-15	370.893484485553	no	no
M8	C4	R1	delta	871	39	39	249.512693261385	0	400.070832796269	yes	no
M8	C5	R1	lambda	871	36	42	188.20199358439	2.46547227078509e-12	362.50199358439	no	no
M8	C5	R1	kappa	871	36	42	155.250416605627	4.74593260246792e-08	329.550416605627	no	no
M8	C5	R1	delta	871	36	42	184.490495380914	7.94386778579792e-12	358.790495380914	yes	no
M8	C6	R1	lambda	871	30	48	119.785634612266	7.27840472458663e-06	354.138575788736	no	no
M8	C6	R1	kappa	871	30	48	128.726124221717	6.34436101432101e-07	363.079065398187	no	no
M8	C6	R1	delta	871	30	48	153.597728410272	3.76889075504039e-10	387.950669586742	yes	no
M8	C7	R1	lambda	871	30	48	179.831825646956	6.77236045021345e-14	414.184766823426	no	no
M8	C7	R1	kappa	871	30	48	145.852774729804	4.165801037459e-09	380.205715906275	no	no
M8	C7	R1	delta	871	30	48	177.663170403709	1.4166445794217e-13	412.01611158018	yes	no
M8	C8	R1	lambda	871	24	54	111.541795781057	5.70693901691399e-07	431.684652923915	no	no
M8	C8	R1	kappa	871	24	54	117.546974848515	9.16575093601324e-08	437.689831991372	no	no
M8	C8	R1	delta	871	24	54	146.051551562776	7.82141018618177e-12	466.194408705633	yes	no
M8	C0	R2	lambda	871	32	46	132.821440959892	9.90788507015949e-07	344.932552071003	no	no
M8	C0	R2	kappa	871	32	46	116.209602996613	7.18348379334932e-05	328.320714107724	no	no
M8	C0	R2	delta	871	32	46	113.457596547013	0.00013865515144551	325.568707658124	yes	no
M8	C1	R2	lambda	871	31	47	114.745809207122	5.33520598698933e-05	337.660094921408	no	no
M8	C1	R2	kappa	871	31	47	98.962995058258	0.0019840002903192	321.877280772544	no	no
M8	C1	R2	delta	871	31	47	100.785972000935	0.00134783336878663	323.70025771522	yes	no
M8	C2	R2	lambda	871	30	48	104.279305989904	0.000347136155517846	338.632247166374	no	no
M8	C2	R2	kappa	871	30	48	98.9335799220345	0.00115951722022545	333.286521098505	no	no
M8	C2	R2	delta	871	30	48	99.8700805414962	0.000943586375591554	334.223021717967	yes	no
M8	C3	R2	lambda	871	30	48	110.220135137284	8.38899949187066e-05	344.573076313755	no	no
M8	C3	R2	kappa	871	30	48	99.0384352751388	0.00113319867675221	333.391376451609	no	no
M8	C3	R2	delta	871	30	48	99.0999066018269	0.00111803317341885	333.452847778297	yes	no
M8	C4	R2	lambda	871	29	49	106.756209089054	0.000101611866695439	353.241057573903	no	no
M8	C4	R2	kappa	871	29	49	98.3098302268736	0.000751389135141944	344.794678711722	no	no
M8	C4	R2	delta	871	29	49	98.4910988036931	0.000721129165283219	344.975947288542	yes	no
M8	C5	R2	lambda	871	26	52	79.0025563536415	0.00925635222573284	366.735889686975	no	no
M8	C5	R2	kappa	871	26	52	65.6799053540525	0.0962536874678164	353.413238687386	no	yes
M8	C5	R2	delta	871	26	52	67.6272453027815	0.0714425986608686	355.360578636115	yes	no
M8	C6	R2	lambda	871	20	58	42.0153401951285	0.383629588237709	443.182006861795	no	yes
M8	C6	R2	kappa	871	20	58	41.654092815543	0.398660869642349	442.82075948221	no	yes
M8	C6	R2	delta	871	20	58	46.122431850032	0.233880999495111	447.289098516699	yes	no
M8	C7	R2	lambda	871	20	58	67.1540050593759	0.00456985271009336	468.320671726043	no	no
M8	C7	R2	kappa	871	20	58	58.9639109712319	0.0269692205888662	460.130577637899	no	no
M8	C7	R2	delta	871	20	58	59.6928877918533	0.0232856444066153	460.85955445852	yes	no
M8	C8	R2	lambda	871	14	64	32.9319471274947	0.238259426672543	623.154169349717	no	yes
M8	C8	R2	kappa	871	14	64	32.3382521485027	0.260965057770247	622.560474370725	no	yes
M8	C8	R2	delta	871	14	64	37.5980954641549	0.106246784645474	627.820317686377	yes	no
M12	C0	R1	lambda	871	41	37	294.60782964057	0	431.096718529459	no	no
M12	C0	R1	kappa	871	41	37	245.073606770439	0	381.562495659328	no	no
M12	C0	R1	delta	871	41	37	273.853387126302	0	410.342276015191	yes	no
M12	C1	R1	lambda	871	40	38	259.430432999976	0	402.794069363613	no	no
M12	C1	R1	kappa	871	40	38	221.459638396232	3.21964677141295e-15	364.823274759869	no	no
M12	C1	R1	delta	871	40	38	248.083888646765	0	391.447525010401	yes	no
M12	C2	R1	lambda	871	39	39	240.825684900986	0	391.38382443587	no	no
M12	C2	R1	kappa	871	39	39	219.135402809111	2.44249065417534e-15	369.693542343995	no	no
M12	C2	R1	delta	871	39	39	248.148236643858	0	398.706376178742	yes	no
M12	C3	R1	lambda	871	39	39	259.893437089999	0	410.451576624882	no	no
M12	C3	R1	kappa	871	39	39	219.661898697222	1.99840144432528e-15	370.220038232106	no	no
M12	C3	R1	delta	871	39	39	246.196215978657	0	396.754355513541	yes	no
M12	C4	R1	lambda	871	38	40	244.504839238933	0	402.600077334171	no	no
M12	C4	R1	kappa	871	38	40	218.943536567316	8.88178419700125e-16	377.038774662554	no	no
M12	C4	R1	delta	871	38	40	247.064087957796	0	405.159326053034	yes	no
M12	C5	R1	lambda	871	35	43	185.730459955168	1.99495975294894e-12	368.756100980809	no	no
M12	C5	R1	kappa	871	35	43	153.858608222268	3.11138231845476e-08	336.884249247909	no	no
M12	C5	R1	delta	871	35	43	182.041890077325	6.45006270616477e-12	365.067531102966	yes	no
M12	C6	R1	lambda	871	29	49	117.314100983036	6.67902230566675e-06	363.798949467885	no	no
M12	C6	R1	kappa	871	29	49	127.334315838355	4.15127990427422e-07	373.819164323203	no	no
M12	C6	R1	delta	871	29	49	151.149123106683	3.05309222348171e-10	397.633971591531	yes	no
M12	C7	R1	lambda	871	29	49	177.360292017739	5.05151476204446e-14	423.845140502588	no	no
M12	C7	R1	kappa	871	29	49	144.460966346451	2.50011733538003e-09	390.945814831299	no	no
M12	C7	R1	delta	871	29	49	175.21456510012	1.05582209641852e-13	421.699413584969	yes	no
M12	C8	R1	lambda	871	23	55	109.070262151841	4.87492554879232e-07	447.218410299989	no	no
M12	C8	R1	kappa	871	23	55	116.155166465162	5.42870081110536e-08	454.30331461331	no	no
M12	C8	R1	delta	871	23	55	143.602946259187	5.707434524993e-12	481.751094407335	yes	no
M12	C0	R2	lambda	871	31	47	130.34990733067	8.95347256557599e-07	353.264193044956	no	no
M12	C0	R2	kappa	871	31	47	114.817794613254	5.24116889364379e-05	337.73208032754	no	no
M12	C0	R2	delta	871	31	47	111.008991243424	0.000132287082506122	333.923276957709	yes	no
M12	C1	R2	lambda	871	30	48	112.274275577901	5.0413825683937e-05	346.627216754371	no	no
M12	C1	R2	kappa	871	30	48	97.5711866748993	0.00155843812419165	331.92412785137	no	no
M12	C1	R2	delta	871	30	48	98.3373666973455	0.00132049153948455	332.690307873816	yes	no
M12	C2	R2	lambda	871	29	49	101.807772360674	0.000334994925243248	348.292620845523	no	no
M12	C2	R2	kappa	871	29	49	97.5417715386729	0.000893505404964023	344.026620023521	no	no
M12	C2	R2	delta	871	29	49	97.4214752379071	0.000917952326606297	343.906323722756	yes	no
M12	C3	R2	lambda	871	29	49	107.748601508067	7.94564743256121e-05	354.233449992916	no	no
M12	C3	R2	kappa	871	29	49	97.6466268917856	0.000872701282303545	344.131475376634	no	no
M12	C3	R2	delta	871	29	49	96.6513012982378	0.00109014372457927	343.136149783086	yes	no
M12	C4	R2	lambda	871	28	50	104.284675459838	9.6142842676894e-05	363.659675459838	no	no
M12	C4	R2	kappa	871	28	50	96.9180218435204	0.000569314834565904	356.29302184352	no	no
M12	C4	R2	delta	871	28	50	96.042493500104	0.000697104531398707	355.417493500104	yes	no
M12	C5	R2	lambda	871	25	53	76.5310227244201	0.00926388004817846	379.910333069248	no	no
M12	C5	R2	kappa	871	25	53	64.2880969706937	0.0842623108453999	367.667407315521	no	yes
M12	C5	R2	delta	871	25	53	65.1786399991923	0.0732529675407584	368.55795034402	yes	no
M12	C6	R2	lambda	871	19	59	39.5438065658993	0.400885379737153	465.369893522421	no	yes
M12	C6	R2	kappa	871	19	59	40.2622844321815	0.370428055904176	466.088371388703	no	yes
M12	C6	R2	delta	871	19	59	43.6738265464429	0.243007864591551	469.499913502965	yes	no
M12	C7	R2	lambda	871	19	59	64.6824714301594	0.00444180880760381	490.508558386681	no	no
M12	C7	R2	kappa	871	19	59	57.5721025878786	0.0217323708040172	483.3981895444	no	no
M12	C7	R2	delta	871	19	59	57.2442824882641	0.0232644482873553	483.070369444786	yes	no
M12	C8	R2	lambda	871	13	65	30.4604134982782	0.248977341288734	665.166295851219	no	yes
M12	C8	R2	kappa	871	13	65	30.9464437651495	0.230270062583122	665.652326118091	no	yes
M12	C8	R2	delta	871	13	65	35.1494901605658	0.108454063460325	669.855372513507	yes	no
M3	C0	R1	lambda	872	43	35	337.95878223374	0	461.575803510336	no	no
M3	C0	R1	kappa	872	43	35	345.012796684107	0	468.629817960703	no	no
M3	C0	R1	delta	872	43	35	662.523911169022	0	786.140932445618	yes	no
M3	C1	R1	lambda	872	42	36	260.934039724728	0	390.847083202989	no	no
M3	C1	R1	kappa	872	42	36	275.474798693612	0	405.387842171873	no	no
M3	C1	R1	delta	872	42	36	551.814613557086	0	681.727657035347	yes	no
M3	C2	R1	lambda	872	41	37	245.825452380345	0	382.314341269234	no	no
M3	C2	R1	kappa	872	41	37	269.895812470762	0	406.384701359651	no	no
M3	C2	R1	delta	872	41	37	550.593444630479	0	687.082333519368	yes	no
M3	C3	R1	lambda	872	41	37	263.931833398396	0	400.420722287285	no	no
M3	C3	R1	kappa	872	41	37	271.115612738618	0	407.604501627507	no	no
M3	C3	R1	delta	872	41	37	546.89568308786	0	683.384571976749	yes	no
M3	C4	R1	lambda	872	40	38	249.534047008199	0	392.897683371836	no	no
M3	C4	R1	kappa	872	40	38	270.215416730191	0	413.579053093827	no	no
M3	C4	R1	delta	872	40	38	545.304752890202	0	688.668389253839	yes	no
M3	C5	R1	lambda	872	37	41	183.968681234297	2.43121078824515e-11	349.968681234297	no	no
M3	C5	R1	kappa	872	37	41	180.258298414629	7.55866480517398e-11	346.258298414629	no	no
M3	C5	R1	delta	872	37	41	362.728225439725	0	528.728225439725	yes	no
M3	C6	R1	lambda	872	31	47	120.697714968201	1.18384110353587e-05	343.612000682487	no	no
M3	C6	R1	kappa	872	31	47	150.843358774868	2.29283314556739e-09	373.757644489154	no	no
M3	C6	R1	delta	872	31	47	293.739268252649	0	516.653553966935	yes	no
M3	C7	R1	lambda	872	31	47	177.715122937388	4.18887147191072e-13	400.629408651674	no	no
M3	C7	R1	kappa	872	31	47	168.638500817207	8.34765589985409e-12	391.552786531493	no	no
M3	C7	R1	delta	872	31	47	350.098641056224	0	573.012926770509	yes	no
M3	C8	R1	lambda	872	25	53	111.896521974765	1.2311548175381e-06	415.275832319592	no	no
M3	C8	R1	kappa	872	25	53	139.66995028644	2.06222705578796e-10	443.049260631267	no	no
M3	C8	R1	delta	872	25	53	274.848894211914	0	578.228204556742	yes	no
M3	C0	R2	lambda	872	33	45	148.060751799125	3.08017568118046e-08	349.952643691017	no	no
M3	C0	R2	kappa	872	33	45	145.978268203616	5.60167251473231e-08	347.870160095508	no	no
M3	C0	R2	delta	872	33	45	184.311332989503	4.01234601099532e-13	386.203224881395	yes	no
M3	C1	R2	lambda	872	32	46	115.225041099395	9.10576842648725e-05	327.336152210506	no	no
M3	C1	R2	kappa	872	32	46	107.442103342946	0.000550579627894288	319.553214454057	no	no
M3	C1	R2	delta	872	32	46	144.726176139405	3.4577291363469e-08	356.837287250516	yes	no
M3	C2	R2	lambda	872	31	47	106.977917180147	0.000340354553798772	329.892202894433	no	no
M3	C2	R2	kappa	872	31	47	108.202072631985	0.000256449559571381	331.116358346271	no	no
M3	C2	R2	delta	872	31	47	143.344765442222	2.18056953604773e-08	366.259051156508	yes	no
M3	C3	R2	lambda	872	31	47	112.472365316541	9.30310701978687e-05	335.386651030827	no	no
M3	C3	R2	kappa	872	31	47	108.768884394457	0.000224684455078394	331.683170108743	no	no
M3	C3	R2	delta	872	31	47	140.664589148311	4.78861449382251e-08	363.578874862596	yes	no
M3	C4	R2	lambda	872	30	48	110.183037297637	8.4658042979191e-05	344.535978474108	no	no
M3	C4	R2	kappa	872	30	48	108.058151904947	0.000141967816899569	342.411093081418	no	no
M3	C4	R2	delta	872	30	48	139.007143669313	3.26669515882116e-08	373.360084845784	yes	no
M3	C5	R2	lambda	872	27	51	77.4716498946512	0.0198175152100728	350.568424088199	no	no
M3	C5	R2	kappa	872	27	51	70.8242210960612	0.0619432528054795	343.92099528961	no	yes
M3	C5	R2	delta	872	27	51	98.7603556903834	0.00019428095515206	371.857129883932	yes	no
M3	C6	R2	lambda	872	21	57	42.9131973013793	0.43186992961825	421.393197301379	no	yes
M3	C6	R2	kappa	872	21	57	47.8389388425224	0.24769570941235	426.318938842522	no	yes
M3	C6	R2	delta	872	21	57	68.0563649082388	0.00666710273432025	446.536364908239	yes	no
M3	C7	R2	lambda	872	21	57	67.2051932158758	0.0080468607165568	445.685193215876	no	no
M3	C7	R2	kappa	872	21	57	65.2118643827445	0.0123678853696501	443.691864382744	no	no
M3	C7	R2	delta	872	21	57	88.2692569012156	3.90159598199213e-05	466.749256901216	yes	no
M3	C8	R2	lambda	872	15	63	33.6751804353366	0.294004091363343	584.096233066916	no	yes
M3	C8	R2	kappa	872	15	63	38.3970070963829	0.139820375314685	588.818059727962	no	yes
M3	C8	R2	delta	872	15	63	54.5840329960478	0.00395495021907355	605.005085627627	yes	no
M8	C0	R1	lambda	872	42	36	339.287756347636	0	469.200799825897	no	no
M8	C0	R1	kappa	872	42	36	340.67892894515	0	470.591972423411	no	no
M8	C0	R1	delta	872	42	36	659.585703383901	0	789.498746862162	yes	no
M8	C1	R1	lambda	872	41	37	262.263013838625	0	398.751902727513	no	no
M8	C1	R1	kappa	872	41	37	271.140930954642	0	407.629819843531	no	no
M8	C1	R1	delta	872	41	37	548.876405771965	0	685.365294660854	yes	no
M8	C2	R1	lambda	872	40	38	247.154426494239	0	390.518062857875	no	no
M8	C2	R1	kappa	872	40	38	265.561944731795	0	408.925581095431	no	no
M8	C2	R1	delta	872	40	38	547.655236845358	0	691.018873208994	yes	no
M8	C3	R1	lambda	872	40	38	265.260807512294	0	408.62444387593	no	no
M8	C3	R1	kappa	872	40	38	266.781744999666	0	410.145381363303	no	no
M8	C3	R1	delta	872	40	38	543.957475302739	0	687.321111666375	yes	no
M8	C4	R1	lambda	872	39	39	250.863021122097	0	401.421160656981	no	no
M8	C4	R1	kappa	872	39	39	265.881548991239	0	416.439688526123	no	no
M8	C4	R1	delta	872	39	39	542.366545105081	0	692.924684639965	yes	no
M8	C5	R1	lambda	872	36	42	185.297655348193	6.16617867876812e-12	359.597655348193	no	no
M8	C5	R1	kappa	872	36	42	175.92443067566	1.12169384891558e-10	350.22443067566	no	no
M8	C5	R1	delta	872	36	42	359.790017654604	0	534.090017654604	yes	no
M8	C6	R1	lambda	872	30	48	122.026689082095	4.00100424102767e-06	356.379630258566	no	no
M8	C6	R1	kappa	872	30	48	146.509491035901	3.40782246865956e-09	380.862432212371	no	no
M8	C6	R1	delta	872	30	48	290.801060467528	0	525.154001643999	yes	no
M8	C7	R1	lambda	872	30	48	179.044097051286	8.85957973650875e-14	413.397038227756	no	no
M8	C7	R1	kappa	872	30	48	164.304633078255	1.21348486814554e-11	398.657574254726	no	no
M8	C7	R1	delta	872	30	48	347.160433271102	0	581.513374447573	yes	no
M8	C8	R1	lambda	872	24	54	113.225496088662	3.43814672509879e-07	433.368353231519	no	no
M8	C8	R1	kappa	872	24	54	135.336082547488	2.97975533136707e-10	455.478939690345	no	no
M8	C8	R1	delta	872	24	54	271.910686426793	0	592.05354356965	yes	no
M8	C0	R2	lambda	872	32	46	149.389725913021	8.78547967708698e-09	361.500837024133	no	no
M8	C0	R2	kappa	872	32	46	141.644400464659	8.41038746424161e-08	353.75551157577	no	no
M8	C0	R2	delta	872	32	46	181.373125204382	3.64930308194289e-13	393.484236315493	yes	no
M8	C1	R2	lambda	872	31	47	116.554015213291	3.40215313630043e-05	339.468300927577	no	no
M8	C1	R2	kappa	872	31	47	103.108235603976	0.000813423427603932	326.022521318262	no	no
M8	C1	R2	delta	872	31	47	141.787968354284	3.44783436245777e-08	364.70225406857	yes	no
M8	C2	R2	lambda	872	30	48	108.306891294042	0.00013370014673697	342.659832470512	no	no
M8	C2	R2	kappa	872	30	48	103.868204893018	0.000381827273389646	338.221146069488	no	no
M8	C2	R2	delta	872	30	48	140.406557657101	2.15538096259849e-08	374.759498833571	yes	no
M8	C3	R2	lambda	872	30	48	113.801339430439	3.43273715436299e-05	348.15428060691	no	no
M8	C3	R2	kappa	872	30	48	104.435016655505	0.000334800110439515	338.787957831976	no	no
M8	C3	R2	delta	872	30	48	137.726381363189	4.76792132442228e-08	372.07932253966	yes	no
M8	C4	R2	lambda	872	29	49	111.512011411535	3.06675662100631e-05	357.996859896383	no	no
M8	C4	R2	kappa	872	29	49	103.724284165995	0.000212480412460581	350.209132650844	no	no
M8	C4	R2	delta	872	29	49	136.068935884192	3.22552071718718e-08	382.55378436904	yes	no
M8	C5	R2	lambda	872	26	52	78.8006240085477	0.00963801815898435	366.533957341881	no	no
M8	C5	R2	kappa	872	26	52	66.4903533570918	0.0851926044662534	354.223686690425	no	yes
M8	C5	R2	delta	872	26	52	95.8221479052622	0.000206843652528432	383.555481238596	yes	no
M8	C6	R2	lambda	872	20	58	44.2421714152738	0.297197671447582	445.40883808194	no	yes
M8	C6	R2	kappa	872	20	58	43.5050711035549	0.324525769434065	444.671737770222	no	yes
M8	C6	R2	delta	872	20	58	65.1181571231175	0.00728113060724367	466.284823789784	yes	no
M8	C7	R2	lambda	872	20	58	68.5341673297733	0.00330415248325588	469.70083399644	no	no
M8	C7	R2	kappa	872	20	58	60.8779966437925	0.0182504341229178	462.044663310459	no	no
M8	C7	R2	delta	872	20	58	85.3310491160943	3.98248858002326e-05	486.497715782761	yes	no
M8	C8	R2	lambda	872	14	64	35.0041545492342	0.169746430389578	625.226376771456	no	yes
M8	C8	R2	kappa	872	14	64	34.0631393574309	0.198802161579052	624.285361579653	no	yes
M8	C8	R2	delta	872	14	64	51.6458252109265	0.00421286420150879	641.868047433149	yes	no
M12	C0	R1	lambda	872	41	37	336.816222658003	0	473.305111546892	no	no
M12	C0	R1	kappa	872	41	37	339.065217697219	0	475.554106586108	no	no
M12	C0	R1	delta	872	41	37	655.505403743947	0	791.994292632836	yes	no
M12	C1	R1	lambda	872	40	38	259.791480148992	0	403.155116512628	no	no
M12	C1	R1	kappa	872	40	38	269.527219706712	0	412.890856070348	no	no
M12	C1	R1	delta	872	40	38	544.796106132011	0	688.159742495648	yes	no
M12	C2	R1	lambda	872	39	39	244.682892804608	0	395.241032339492	no	no
M12	C2	R1	kappa	872	39	39	263.948233483862	0	414.506373018746	no	no
M12	C2	R1	delta	872	39	39	543.574937205404	0	694.133076740288	yes	no
M12	C3	R1	lambda	872	39	39	262.789273822658	0	413.347413357542	no	no
M12	C3	R1	kappa	872	39	39	265.168033751728	0	415.726173286611	no	no
M12	C3	R1	delta	872	39	39	539.877175662785	0	690.435315197669	yes	no
M12	C4	R1	lambda	872	38	40	248.391487432462	0	406.4867255277	no	no
M12	C4	R1	kappa	872	38	40	264.2678377433	0	422.363075838538	no	no
M12	C4	R1	delta	872	38	40	538.286245465128	0	696.381483560366	yes	no
M12	C5	R1	lambda	872	35	43	182.82612165856	5.03141972529875e-12	365.851762684202	no	no
M12	C5	R1	kappa	872	35	43	174.310719427729	7.22074622316882e-11	357.33636045337	no	no
M12	C5	R1	delta	872	35	43	355.70971801465	0	538.735359040291	yes	no
M12	C6	R1	lambda	872	29	49	119.555155392465	3.64370048955287e-06	366.040003877313	no	no
M12	C6	R1	kappa	872	29	49	144.895779787968	2.18432560927795e-09	391.380628272817	no	no
M12	C6	R1	delta	872	29	49	286.720760827574	0	533.205609312423	yes	no
M12	C7	R1	lambda	872	29	49	176.57256336165	6.62803145701218e-14	423.057411846499	no	no
M12	C7	R1	kappa	872	29	49	162.690921830317	7.18636261609618e-12	409.175770315165	no	no
M12	C7	R1	delta	872	29	49	343.080133631149	0	589.564982115997	yes	no
M12	C8	R1	lambda	872	23	55	110.753962399027	2.91514952621696e-07	448.902110547175	no	no
M12	C8	R1	kappa	872	23	55	133.722371299549	1.71585412545028e-10	471.870519447697	no	no
M12	C8	R1	delta	872	23	55	267.830386786839	0	605.978534934987	yes	no
M12	C0	R2	lambda	872	31	47	146.918192223389	7.52335327369735e-09	369.832477937674	no	no
M12	C0	R2	kappa	872	31	47	140.030689216728	5.75927201484916e-08	362.944974931014	no	no
M12	C0	R2	delta	872	31	47	177.292825564428	4.82391904199631e-13	400.207111278714	yes	no
M12	C1	R2	lambda	872	30	48	114.082481523659	3.19656966996096e-05	348.435422700129	no	no
M12	C1	R2	kappa	872	30	48	101.494524356046	0.000656489192907839	335.847465532516	no	no
M12	C1	R2	delta	872	30	48	137.70766871433	4.79425226185271e-08	372.060609890801	yes	no
M12	C2	R2	lambda	872	29	49	105.835357604411	0.000127411425478341	352.320206089259	no	no
M12	C2	R2	kappa	872	29	49	102.254493645085	0.000301503255266788	348.739342129934	no	no
M12	C2	R2	delta	872	29	49	136.326258017147	2.9865302675347e-08	382.811106501996	yes	no
M12	C3	R2	lambda	872	29	49	111.329805740804	3.2136193483856e-05	357.814654225652	no	no
M12	C3	R2	kappa	872	29	49	102.821305407567	0.00026360199014408	349.306153892415	no	no
M12	C3	R2	delta	872	29	49	133.646081723236	6.62772666748523e-08	380.130930208084	yes	no
M12	C4	R2	lambda	872	28	50	109.0404777219	2.85522621980006e-05	368.4154777219	no	no
M12	C4	R2	kappa	872	28	50	102.110572918056	0.000164705856046554	361.485572918057	no	no
M12	C4	R2	delta	872	28	50	131.988636244239	4.46844490298304e-08	391.363636244239	yes	no
M12	C5	R2	lambda	872	25	53	76.3290903189149	0.00965161717506546	379.708400663743	no	no
M12	C5	R2	kappa	872	25	53	64.8766421091612	0.0768450510442427	368.255952453989	no	yes
M12	C5	R2	delta	872	25	53	91.7418482653086	0.000292472558363177	395.121158610136	yes	no
M12	C6	R2	lambda	872	19	59	41.7706377256431	0.310318785819113	467.596724682165	no	yes
M12	C6	R2	kappa	872	19	59	41.8913598556224	0.305754668881831	467.717446812144	no	yes
M12	C6	R2	delta	872	19	59	61.0378574831639	0.0102814306000315	486.863944439686	yes	no
M12	C7	R2	lambda	872	19	59	66.0626336401379	0.00319080021256624	491.88872059666	no	no
M12	C7	R2	kappa	872	19	59	59.2642853958539	0.0151756824097287	485.090372352376	no	no
M12	C7	R2	delta	872	19	59	81.2507494761408	5.61905641559557e-05	507.076836432663	yes	no
M12	C8	R2	lambda	872	13	65	32.5326208595987	0.17609338266965	667.23850321254	no	yes
M12	C8	R2	kappa	872	13	65	32.4494281094923	0.178676736125885	667.155310462433	no	yes
M12	C8	R2	delta	872	13	65	47.565525570973	0.00606276738445322	682.271407923914	yes	no
M3	C0	R1	lambda	873	43	35	267.741593909312	0	391.358615185908	no	no
M3	C0	R1	kappa	873	43	35	219.863966868273	1.10134124042816e-13	343.480988144868	no	no
M3	C0	R1	delta	873	43	35	181.185519834932	9.32583621437999e-09	304.802541111528	yes	no
M3	C1	R1	lambda	873	42	36	245.97964713295	0	375.892690611211	no	no
M3	C1	R1	kappa	873	42	36	209.658682598569	9.99755833674953e-13	339.57172607683	no	no
M3	C1	R1	delta	873	42	36	169.848130480112	9.15503501897064e-08	299.761173958373	yes	no
M3	C2	R1	lambda	873	41	37	233.719931676586	2.22044604925031e-16	370.208820565475	no	no
M3	C2	R1	kappa	873	41	37	205.406422465815	1.44007028524129e-12	341.895311354704	no	no
M3	C2	R1	delta	873	41	37	168.186756770825	6.75668980765209e-08	304.675645659713	yes	no
M3	C3	R1	lambda	873	41	37	253.439191831389	0	389.928080720278	no	no
M3	C3	R1	kappa	873	41	37	207.205048810326	8.26005930321116e-13	343.693937699215	no	no
M3	C3	R1	delta	873	41	37	169.168107431758	5.19509456564649e-08	305.656996320647	yes	no
M3	C4	R1	lambda	873	40	38	238.027373699032	0	381.391010062668	no	no
M3	C4	R1	kappa	873	40	38	205.912181124305	4.71400696255841e-13	349.275817487942	no	no
M3	C4	R1	delta	873	40	38	168.221047479423	3.11713621581333e-08	311.584683843059	yes	no
M3	C5	R1	lambda	873	37	41	172.031368766117	8.86677842260042e-10	338.031368766117	no	no
M3	C5	R1	kappa	873	37	41	150.721493839522	3.55512904115507e-07	316.721493839522	no	no
M3	C5	R1	delta	873	37	41	126.379848989276	0.000143869902970994	292.379848989276	yes	no
M3	C6	R1	lambda	873	31	47	115.034859253038	4.96720275540152e-05	337.949144967323	no	no
M3	C6	R1	kappa	873	31	47	122.321768104568	7.75715528156251e-06	345.236053818854	no	no
M3	C6	R1	delta	873	31	47	100.537655197717	0.00142144828274893	323.451940912003	yes	no
M3	C7	R1	lambda	873	31	47	169.253630445036	6.83286760505553e-12	392.167916159322	no	no
M3	C7	R1	kappa	873	31	47	138.879485697159	8.04073226889912e-08	361.793771411444	no	no
M3	C7	R1	delta	873	31	47	118.649780456723	2.00308948794525e-05	341.564066171009	yes	no
M3	C8	R1	lambda	873	25	53	106.572686830635	5.66603902885099e-06	409.951997175463	no	no
M3	C8	R1	kappa	873	25	53	110.468977079564	1.86342966257413e-06	413.848287424392	no	no
M3	C8	R1	delta	873	25	53	93.2164608853163	0.000202140102073312	396.595771230144	yes	no
M3	C0	R2	lambda	873	33	45	119.745739357528	5.82534593189798e-05	321.63763124942	no	no
M3	C0	R2	kappa	873	33	45	118.570131803319	7.72424214731116e-05	320.462023695211	no	no
M3	C0	R2	delta	873	33	45	110.822696814174	0.00046049514923785	312.714588706066	yes	no
M3	C1	R2	lambda	873	32	46	109.946359529085	0.000313241033520706	322.057470640196	no	no
M3	C1	R2	kappa	873	32	46	108.147661780141	0.000470390626021278	320.258772891252	no	no
M3	C1	R2	delta	873	32	46	101.658515476027	0.00191036108719289	313.769626587138	yes	no
M3	C2	R2	lambda	873	31	47	103.543273253208	0.000738875966397101	326.457558967494	no	no
M3	C2	R2	kappa	873	31	47	105.014799698019	0.000531938235526441	327.929085412305	no	no
M3	C2	R2	delta	873	31	47	100.150145214604	0.00154394456508888	323.064430928889	yes	no
M3	C3	R2	lambda	873	31	47	110.711203305757	0.000142030046157648	333.625489020043	no	no
M3	C3	R2	kappa	873	31	47	106.50096643294	0.000379677186385652	329.415252147226	no	no
M3	C3	R2	delta	873	31	47	101.046818292568	0.00127438590840878	323.961104006854	yes	no
M3	C4	R2	lambda	873	30	48	107.548319031322	0.00016047648897799	341.901260207792	no	no
M3	C4	R2	kappa	873	30	48	105.04352952576	0.000290492348032911	339.39647070223	no	no
M3	C4	R2	delta	873	30	48	99.6776739241173	0.000984576118135738	334.030615100588	yes	no
M3	C5	R2	lambda	873	27	51	74.0486942869453	0.0363963749357612	347.145468480494	no	no
M3	C5	R2	kappa	873	27	51	73.1358151802101	0.0424849571081944	346.232589373758	no	no
M3	C5	R2	delta	873	27	51	70.3270456595145	0.0669881833616878	343.423819853063	yes	no
M3	C6	R2	lambda	873	21	57	41.6507232696367	0.486177148845642	420.130723269637	no	yes
M3	C6	R2	kappa	873	21	57	47.2078921718602	0.268153684297529	425.68789217186	no	yes
M3	C6	R2	delta	873	21	57	45.7701390923265	0.31848186109893	424.250139092326	yes	no
M3	C7	R2	lambda	873	21	57	67.3156835347045	0.00785395146827395	445.795683534704	no	no
M3	C7	R2	kappa	873	21	57	63.163912981852	0.0189251748393197	441.643912981852	no	no
M3	C7	R2	delta	873	21	57	62.9106176354772	0.0199239889092128	441.390617635477	yes	no
M3	C8	R2	lambda	873	15	63	33.2297060849288	0.31266047136443	583.650758716508	no	yes
M3	C8	R2	kappa	873	15	63	36.990750929466	0.177414013557291	587.411803561045	no	yes
M3	C8	R2	delta	873	15	63	38.342048234054	0.141163614022129	588.763100865633	yes	no
M8	C0	R1	lambda	873	42	36	269.070567956362	0	398.983611434623	no	no
M8	C0	R1	kappa	873	42	36	215.090935196575	1.85851334322251e-13	345.003978674836	no	no
M8	C0	R1	delta	873	42	36	177.035078867528	1.33040999328315e-08	306.948122345789	yes	no
M8	C1	R1	lambda	873	41	37	247.30862118	0	383.797510068889	no	no
M8	C1	R1	kappa	873	41	37	204.885650926868	1.69064762189919e-12	341.374539815757	no	no
M8	C1	R1	delta	873	41	37	165.697689512708	1.30834062361807e-07	302.186578401597	yes	no
M8	C2	R1	lambda	873	40	38	235.048905723648	0	378.412542087285	no	no
M8	C2	R1	kappa	873	40	38	200.633390794108	2.43505215991036e-12	343.997027157744	no	no
M8	C2	R1	delta	873	40	38	164.036315803421	9.65507750416705e-08	307.399952167057	yes	no
M8	C3	R1	lambda	873	40	38	254.768165878462	0	398.131802242098	no	no
M8	C3	R1	kappa	873	40	38	202.432017138617	1.39566136425628e-12	345.795653502253	no	no
M8	C3	R1	delta	873	40	38	165.017666464354	7.42209477211375e-08	308.381302827991	yes	no
M8	C4	R1	lambda	873	39	39	239.356347746105	0	389.914487280989	no	no
M8	C4	R1	kappa	873	39	39	201.139149452596	7.95252752539e-13	351.69728898748	no	no
M8	C4	R1	delta	873	39	39	164.070606512019	4.45053977005117e-08	314.628746046903	yes	no
M8	C5	R1	lambda	873	36	42	173.360342813167	2.44065656573866e-10	347.660342813167	no	no
M8	C5	R1	kappa	873	36	42	145.948462167821	6.00536510408922e-07	320.248462167821	no	no
M8	C5	R1	delta	873	36	42	122.229408021872	0.000203929325503172	296.529408021872	yes	no
M8	C6	R1	lambda	873	30	48	116.3638333001	1.78207991927692e-05	350.716774476571	no	no
M8	C6	R1	kappa	873	30	48	117.548736432861	1.31028671971345e-05	351.901677609332	no	no
M8	C6	R1	delta	873	30	48	96.3872142303136	0.0020069377589228	330.740155406784	yes	no
M8	C7	R1	lambda	873	30	48	170.582604492109	1.53055346174824e-12	404.935545668579	no	no
M8	C7	R1	kappa	873	30	48	134.106454025449	1.3704996226771e-07	368.45939520192	no	no
M8	C7	R1	delta	873	30	48	114.49933948932	2.87511753642722e-05	348.85228066579	yes	no
M8	C8	R1	lambda	873	24	54	107.901660877708	1.67838883713411e-06	428.044518020565	no	no
M8	C8	R1	kappa	873	24	54	105.695945407855	3.18925578390861e-06	425.838802550712	no	no
M8	C8	R1	delta	873	24	54	89.0660199179128	0.000291238308291253	409.20887706077	yes	no
M8	C0	R2	lambda	873	32	46	121.074713404578	2.16175239197147e-05	333.185824515689	no	no
M8	C0	R2	kappa	873	32	46	113.797100131622	0.000127962898962108	325.908211242733	no	no
M8	C0	R2	delta	873	32	46	106.67225584677	0.000652858848121274	318.783366957881	yes	no
M8	C1	R2	lambda	873	31	47	111.275333576135	0.000124120009520445	334.189619290421	no	no
M8	C1	R2	kappa	873	31	47	103.37463010844	0.000766970142965229	326.288915822726	no	no
M8	C1	R2	delta	873	31	47	97.5080745086238	0.0026839433986704	320.42236022291	yes	no
M8	C2	R2	lambda	873	30	48	104.872247300271	0.000302361518005556	339.225188476741	no	no
M8	C2	R2	kappa	873	30	48	100.241768026312	0.000868938757436655	334.594709202783	no	no
M8	C2	R2	delta	873	30	48	95.9997042472002	0.00217834108526871	330.352645423671	yes	no
M8	C3	R2	lambda	873	30	48	112.04017735283	5.34503253661889e-05	346.393118529301	no	no
M8	C3	R2	kappa	873	30	48	101.727934761231	0.000622804274701627	336.080875937702	no	no
M8	C3	R2	delta	873	30	48	96.8963773251647	0.00180093332016928	331.249318501635	yes	no
M8	C4	R2	lambda	873	29	49	108.877293078395	5.99110205804498e-05	355.362141563243	no	no
M8	C4	R2	kappa	873	29	49	100.27049785405	0.000479567230501687	346.755346338899	no	no
M8	C4	R2	delta	873	29	49	95.5272329567138	0.00139710562192363	342.012081441562	yes	no
M8	C5	R2	lambda	873	26	52	75.3776683339953	0.0187106311493426	363.111001667329	no	no
M8	C5	R2	kappa	873	26	52	68.3627835085091	0.0635667910387844	356.096116841842	no	yes
M8	C5	R2	delta	873	26	52	66.1766046921109	0.0893455920717987	353.909938025444	yes	no
M8	C6	R2	lambda	873	20	58	42.9796973166992	0.344805399756785	444.146363983366	no	yes
M8	C6	R2	kappa	873	20	58	42.4348605001528	0.366497450344857	443.601527166819	no	yes
M8	C6	R2	delta	873	20	58	41.6196981249229	0.40010480639082	442.78636479159	yes	no
M8	C7	R2	lambda	873	20	58	68.6446575817774	0.00321854289281664	469.811324248444	no	no
M8	C7	R2	kappa	873	20	58	58.3908813101426	0.0302196846746808	459.557547976809	no	no
M8	C7	R2	delta	873	20	58	58.7601766680737	0.0280874479017038	459.92684333474	yes	no
M8	C8	R2	lambda	873	14	64	34.5586801320018	0.183080628751232	624.780902354224	no	yes
M8	C8	R2	kappa	873	14	64	32.2177192577565	0.265741587743953	622.439941479979	no	yes
M8	C8	R2	delta	873	14	64	34.1916072666504	0.19463569822309	624.413829488873	yes	no
M12	C0	R1	lambda	873	41	37	266.599034319885	0	403.087923208774	no	no
M12	C0	R1	kappa	873	41	37	213.621037349552	1.11133324764978e-13	350.109926238441	no	no
M12	C0	R1	delta	873	41	37	174.201429741137	1.32319885048915e-08	310.690318630026	yes	no
M12	C1	R1	lambda	873	40	38	244.837087543523	0	388.200723907159	no	no
M12	C1	R1	kappa	873	40	38	203.415753079845	1.0280665208029e-12	346.779389443482	no	no
M12	C1	R1	delta	873	40	38	162.864040386317	1.31965303129533e-07	306.227676749954	yes	no
M12	C2	R1	lambda	873	39	39	232.577372087159	0	383.135511622042	no	no
M12	C2	R1	kappa	873	39	39	199.163492947092	1.47604151123915e-12	349.721632481975	no	no
M12	C2	R1	delta	873	39	39	161.20266667703	9.69102252890153e-08	311.760806211914	yes	no
M12	C3	R1	lambda	873	39	39	252.296632241962	0	402.854771776846	no	no
M12	C3	R1	kappa	873	39	39	200.962119291599	8.40660874246169e-13	351.520258826483	no	no
M12	C3	R1	delta	873	39	39	162.184017337963	7.43486376908464e-08	312.742156872847	yes	no
M12	C4	R1	lambda	873	38	40	236.884814109606	0	394.980052204844	no	no
M12	C4	R1	kappa	873	38	40	199.669251605578	4.72288874675542e-13	357.764489700816	no	no
M12	C4	R1	delta	873	38	40	161.236957385628	4.42781937781689e-08	319.332195480866	yes	no
M12	C5	R1	lambda	873	35	43	170.88880917669	2.06141548275696e-10	353.914450202331	no	no
M12	C5	R1	kappa	873	35	43	144.478564320799	4.18906787258422e-07	327.50420534644	no	no
M12	C5	R1	delta	873	35	43	119.395758895481	0.000215343642689492	302.421399921122	yes	no
M12	C6	R1	lambda	873	29	49	113.89229966361	1.65422332424336e-05	360.377148148459	no	no
M12	C6	R1	kappa	873	29	49	116.078838585845	9.29032388463646e-06	362.563687070693	no	no
M12	C6	R1	delta	873	29	49	93.5535651039225	0.00214195271312023	340.038413588771	yes	no
M12	C7	R1	lambda	873	29	49	168.11107085561	1.17794662912729e-12	414.595919340458	no	no
M12	C7	R1	kappa	873	29	49	132.636556178432	8.92447759026638e-08	379.12140466328	no	no
M12	C7	R1	delta	873	29	49	111.665690362929	2.94796092580318e-05	358.150538847777	yes	no
M12	C8	R1	lambda	873	23	55	105.430127241209	1.45690769814966e-06	443.578275389357	no	no
M12	C8	R1	kappa	873	23	55	104.226047560837	2.08169291504579e-06	442.374195708985	no	no
M12	C8	R1	delta	873	23	55	86.2323707915216	0.00030078420143631	424.38051893967	yes	no
M12	C0	R2	lambda	873	31	47	118.603179768101	2.02701389456772e-05	341.517465482386	no	no
M12	C0	R2	kappa	873	31	47	112.327202284599	9.635726164825e-05	335.241487998885	no	no
M12	C0	R2	delta	873	31	47	103.838606720379	0.00069201500581717	326.752892434665	yes	no
M12	C1	R2	lambda	873	30	48	108.803799939658	0.000118548475801616	343.156741116128	no	no
M12	C1	R2	kappa	873	30	48	101.904732261418	0.000598390648748781	336.257673437889	no	no
M12	C1	R2	delta	873	30	48	94.6744253822327	0.00287399919106934	329.027366558703	yes	no
M12	C2	R2	lambda	873	29	49	102.400713663781	0.000291254842044286	348.885562148629	no	no
M12	C2	R2	kappa	873	29	49	98.771870179296	0.000676534195446776	345.256718664145	no	no
M12	C2	R2	delta	873	29	49	93.166055120809	0.00232646527429115	339.650903605658	yes	no
M12	C3	R2	lambda	873	29	49	109.568643716331	5.03279269494783e-05	356.053492201179	no	no
M12	C3	R2	kappa	873	29	49	100.258036914213	0.000480952468444151	346.742885399062	no	no
M12	C3	R2	delta	873	29	49	94.0627281987736	0.00192034895618498	340.547576683622	yes	no
M12	C4	R2	lambda	873	28	50	106.405759441896	5.62829216930183e-05	365.780759441896	no	no
M12	C4	R2	kappa	873	28	50	98.8006000070326	0.000365918575061852	358.175600007033	no	no
M12	C4	R2	delta	873	28	50	92.6935838303226	0.00148453550006433	352.068583830323	yes	no
M12	C5	R2	lambda	873	25	53	72.9061346975181	0.0189183432828004	376.285445042346	no	no
M12	C5	R2	kappa	873	25	53	66.8928856614867	0.055407312944076	370.272196006314	no	yes
M12	C5	R2	delta	873	25	53	63.3429555657198	0.0973861577919941	366.722265910547	yes	no
M12	C6	R2	lambda	873	19	59	40.5081636802094	0.360259318076044	466.334250636731	no	yes
M12	C6	R2	kappa	873	19	59	40.9649626531367	0.341737968243765	466.791049609659	no	yes
M12	C6	R2	delta	873	19	59	38.7860489985318	0.434083256430376	464.612135955054	yes	no
M12	C7	R2	lambda	873	19	59	66.1731239452784	0.00310649600633472	491.9992109018	no	no
M12	C7	R2	kappa	873	19	59	56.9209834631249	0.0248694784404033	482.747070419647	no	no
M12	C7	R2	delta	873	19	59	55.9265275416825	0.030444060057279	481.752614498204	yes	no
M12	C8	R2	lambda	873	13	65	32.0871464955028	0.190255772488195	666.793028848444	no	yes
M12	C8	R2	kappa	873	13	65	30.7478214107388	0.237795103702071	665.45370376368	no	yes
M12	C8	R2	delta	873	13	65	31.3579581402593	0.215207081546725	666.0638404932	yes	no
M3	C0	R1	lambda	874	43	35	279.878501310101	0	403.495522586697	no	no
M3	C0	R1	kappa	874	43	35	224.591849967024	2.4980018054066e-14	348.20887124362	no	no
M3	C0	R1	delta	874	43	35	190.601831585614	6.79366118916391e-10	314.21885286221	yes	no
M3	C1	R1	lambda	874	42	36	262.298260605569	0	392.21130408383	no	no
M3	C1	R1	kappa	874	42	36	216.635404765987	1.14575016141316e-13	346.548448244248	no	no
M3	C1	R1	delta	874	42	36	177.242391836064	1.25718484511594e-08	307.155435314325	yes	no
M3	C2	R1	lambda	874	41	37	246.041254168699	0	382.530143057588	no	no
M3	C2	R1	kappa	874	41	37	211.965440536732	1.87072579649339e-13	348.454329425621	no	no
M3	C2	R1	delta	874	41	37	176.672070169113	6.68341193499344e-09	313.160959058002	yes	no
M3	C3	R1	lambda	874	41	37	260.295147318606	0	396.784036207495	no	no
M3	C3	R1	kappa	874	41	37	212.511740103435	1.5754064719431e-13	349.000628992323	no	no
M3	C3	R1	delta	874	41	37	175.702725286932	8.74515249105201e-09	312.191614175821	yes	no
M3	C4	R1	lambda	874	40	38	249.883266918544	0	393.24690328218	no	no
M3	C4	R1	kappa	874	40	38	211.958332936866	6.97220059464598e-14	355.321969300503	no	no
M3	C4	R1	delta	874	40	38	176.033787644439	3.55561369236312e-09	319.397424008076	yes	no
M3	C5	R1	lambda	874	37	41	183.969903657512	2.43030040536496e-11	349.969903657512	no	no
M3	C5	R1	kappa	874	37	41	155.97420697085	8.58432330774761e-08	321.97420697085	no	no
M3	C5	R1	delta	874	37	41	129.779172356096	6.63504167408568e-05	295.779172356096	yes	no
M3	C6	R1	lambda	874	31	47	123.652145281192	5.46674918588952e-06	346.566430995478	no	no
M3	C6	R1	kappa	874	31	47	126.769163084128	2.37821336368516e-06	349.683448798414	no	no
M3	C6	R1	delta	874	31	47	105.173730795751	0.000513227987366638	328.088016510037	yes	no
M3	C7	R1	lambda	874	31	47	170.494019979051	4.55768756069119e-12	393.408305693337	no	no
M3	C7	R1	kappa	874	31	47	141.599202371063	3.64395394969463e-08	364.513488085349	no	no
M3	C7	R1	delta	874	31	47	118.509254769559	2.0760792775687e-05	341.423540483845	yes	no
M3	C8	R1	lambda	874	25	53	114.364606025019	5.96235593564032e-07	417.743916369847	no	no
M3	C8	R1	kappa	874	25	53	114.834048261654	5.18807621641137e-07	418.213358606482	no	no
M3	C8	R1	delta	874	25	53	94.9427259439124	0.00013027794290188	398.32203628874	yes	no
M3	C0	R2	lambda	874	33	45	125.684014325422	1.3431871072167e-05	327.575906217314	no	no
M3	C0	R2	kappa	874	33	45	122.805226101324	2.75903837789748e-05	324.697117993216	no	no
M3	C0	R2	delta	874	33	45	117.769842636917	9.3445993640251e-05	319.661734528809	yes	no
M3	C1	R2	lambda	874	32	46	116.13169084678	7.32009378378029e-05	328.242801957891	no	no
M3	C1	R2	kappa	874	32	46	113.79606996481	0.000127994110672214	325.907181075921	no	no
M3	C1	R2	delta	874	32	46	107.222912639568	0.000578032548729013	319.334023750679	yes	no
M3	C2	R2	lambda	874	31	47	107.003414662362	0.000338365911375815	329.917700376648	no	no
M3	C2	R2	kappa	874	31	47	109.55069551721	0.000186998613865952	332.464981231496	no	no
M3	C2	R2	delta	874	31	47	106.124032215681	0.000413785064667049	329.038317929966	yes	no
M3	C3	R2	lambda	874	31	47	110.86835987923	0.000136805353021963	333.782645593515	no	no
M3	C3	R2	kappa	874	31	47	110.567252946864	0.000146983550172397	333.481538661149	no	no
M3	C3	R2	delta	874	31	47	106.300675337911	0.000397452159684231	329.214961052197	yes	no
M3	C4	R2	lambda	874	30	48	110.289582231031	8.24702311630343e-05	344.642523407501	no	no
M3	C4	R2	kappa	874	30	48	109.387421060687	0.000102858746548584	343.740362237158	no	no
M3	C4	R2	delta	874	30	48	105.597703458968	0.000255069751399217	339.950644635438	yes	no
M3	C5	R2	lambda	874	27	51	78.6300688347308	0.0159777896650165	351.726843028279	no	no
M3	C5	R2	kappa	874	27	51	74.2910096015506	0.03491349951614	347.387783795099	no	no
M3	C5	R2	delta	874	27	51	70.9686568906683	0.0605387599806845	344.065431084217	yes	no
M3	C6	R2	lambda	874	21	57	43.291684793465	0.415994202105837	421.771684793465	no	yes
M3	C6	R2	kappa	874	21	57	47.2842851409946	0.265622883557978	425.764285140995	no	yes
M3	C6	R2	delta	874	21	57	45.5390438131343	0.327031575864672	424.019043813134	yes	no
M3	C7	R2	lambda	874	21	57	64.8357873149496	0.0133895561446894	443.315787314949	no	no
M3	C7	R2	kappa	874	21	57	62.2287428557598	0.0228523593864433	440.70874285576	no	no
M3	C7	R2	delta	874	21	57	61.2298584550526	0.027837814373747	439.709858455053	yes	no
M3	C8	R2	lambda	874	15	63	34.813760325135	0.249480099067236	585.234812956714	no	yes
M3	C8	R2	kappa	874	15	63	37.8080025695412	0.154741642055446	588.22905520112	no	yes
M3	C8	R2	delta	874	15	63	36.6551395451948	0.187405841589653	587.076192176774	yes	no
M8	C0	R1	lambda	874	42	36	281.207475367744	0	411.120518846005	no	no
M8	C0	R1	kappa	874	42	36	220.001047509456	3.97459842815806e-14	349.914090987717	no	no
M8	C0	R1	delta	874	42	36	189.360674815631	4.20475654294705e-10	319.273718293892	yes	no
M8	C1	R1	lambda	874	41	37	263.627234663211	0	400.1161235521	no	no
M8	C1	R1	kappa	874	41	37	212.04460230842	1.82520665248376e-13	348.533491197309	no	no
M8	C1	R1	delta	874	41	37	176.00123506608	8.05121624924965e-09	312.490123954969	yes	no
M8	C2	R1	lambda	874	40	38	247.370228226338	0	390.733864589974	no	no
M8	C2	R1	kappa	874	40	38	207.374638079168	2.97761815204467e-13	350.738274442804	no	no
M8	C2	R1	delta	874	40	38	175.430913399129	4.2153400769962e-09	318.794549762765	yes	no
M8	C3	R1	lambda	874	40	38	261.624121376241	0	404.987757739878	no	no
M8	C3	R1	kappa	874	40	38	207.920937645859	2.5068835896036e-13	351.284574009496	no	no
M8	C3	R1	delta	874	40	38	174.461568516948	5.53713086492991e-09	317.825204880585	yes	no
M8	C4	R1	lambda	874	39	39	251.21224097618	0	401.770380511063	no	no
M8	C4	R1	kappa	874	39	39	207.367530479291	1.10578213252666e-13	357.925670014175	no	no
M8	C4	R1	delta	874	39	39	174.792630874455	2.20795215444269e-09	325.350770409339	yes	no
M8	C5	R1	lambda	874	36	42	185.298877715154	6.16384721041641e-12	359.598877715154	no	no
M8	C5	R1	kappa	874	36	42	151.383404513284	1.38398287830022e-07	325.683404513284	no	no
M8	C5	R1	delta	874	36	42	128.538015586113	4.79025304574998e-05	302.838015586113	yes	no
M8	C6	R1	lambda	874	30	48	124.98111933883	1.79306181957717e-06	359.334060515301	no	no
M8	C6	R1	kappa	874	30	48	122.178360626564	3.84094468963703e-06	356.531301803035	no	no
M8	C6	R1	delta	874	30	48	103.932574025767	0.000376184954754666	338.285515202238	yes	no
M8	C7	R1	lambda	874	30	48	171.822994036687	1.01207930924829e-12	406.175935213157	no	no
M8	C7	R1	kappa	874	30	48	137.008399913488	5.8876539421604e-08	371.361341089959	no	no
M8	C7	R1	delta	874	30	48	117.268097999575	1.40963505219638e-05	351.621039176046	yes	no
M8	C8	R1	lambda	874	24	54	115.693580082655	1.62185748830979e-07	435.836437225512	no	no
M8	C8	R1	kappa	874	24	54	110.243245804079	8.40805385093901e-07	430.386102946936	no	no
M8	C8	R1	delta	874	24	54	93.7015691739286	8.81270128020306e-05	413.844426316786	yes	no
M8	C0	R2	lambda	874	32	46	127.012988383065	4.69172190398215e-06	339.124099494176	no	no
M8	C0	R2	kappa	874	32	46	118.214423643757	4.40488357401625e-05	330.325534754868	no	no
M8	C0	R2	delta	874	32	46	116.528685866933	6.64922384856492e-05	328.639796978044	yes	no
M8	C1	R2	lambda	874	31	47	117.460664904422	2.70829381253668e-05	340.374950618708	no	no
M8	C1	R2	kappa	874	31	47	109.205267507243	0.000202834502157634	332.119553221529	no	no
M8	C1	R2	delta	874	31	47	105.981755869584	0.000427403946367533	328.89604158387	yes	no
M8	C2	R2	lambda	874	30	48	108.33238872	0.000132879310882572	342.685329896471	no	no
M8	C2	R2	kappa	874	30	48	104.959893059646	0.000296231213276488	339.312834236116	no	no
M8	C2	R2	delta	874	30	48	104.882875445697	0.000301611726285511	339.235816622167	yes	no
M8	C3	R2	lambda	874	30	48	112.197333936865	5.13929655764356e-05	346.550275113336	no	no
M8	C3	R2	kappa	874	30	48	105.976450489288	0.000233282108949573	340.329391665759	no	no
M8	C3	R2	delta	874	30	48	105.059518567927	0.000289407412990883	339.412459744398	yes	no
M8	C4	R2	lambda	874	29	49	111.618556288666	2.98391383968255e-05	358.103404773515	no	no
M8	C4	R2	kappa	874	29	49	104.796618603112	0.000164078856281558	351.28146708796	no	no
M8	C4	R2	delta	874	29	49	104.356546688984	0.000182501039353689	350.841395173832	yes	no
M8	C5	R2	lambda	874	26	52	79.959042892373	0.00762976893175937	367.692376225706	no	no
M8	C5	R2	kappa	874	26	52	69.7002071439842	0.0511081254410026	357.433540477318	no	yes
M8	C5	R2	delta	874	26	52	69.7275001206845	0.0508772212461677	357.460833454018	yes	no
M8	C6	R2	lambda	874	20	58	44.6206588511031	0.28369874840058	445.78732551777	no	yes
M8	C6	R2	kappa	874	20	58	42.6934826834305	0.356119558943282	443.860149350097	no	yes
M8	C6	R2	delta	874	20	58	44.2978870431505	0.295187403753325	445.464553709817	yes	no
M8	C7	R2	lambda	874	20	58	66.164761372585	0.00574154697342388	467.331428039252	no	no
M8	C7	R2	kappa	874	20	58	57.6379403981845	0.035015099671449	458.804607064851	no	no
M8	C7	R2	delta	874	20	58	59.9887016850688	0.0219240285805177	461.155368351736	yes	no
M8	C8	R2	lambda	874	14	64	36.1427343827705	0.138999040307914	626.364956604993	no	yes
M8	C8	R2	kappa	874	14	64	33.217200111966	0.227838599785511	623.439422334188	no	yes
M8	C8	R2	delta	874	14	64	35.413982775211	0.158135190894999	625.636204997433	yes	no
M12	C0	R1	lambda	874	41	37	278.73594172605	0	415.224830614939	no	no
M12	C0	R1	kappa	874	41	37	218.501575049678	2.36477504245158e-14	354.990463938567	no	no
M12	C0	R1	delta	874	41	37	189.164441079403	1.89448901011247e-10	325.653329968292	yes	no
M12	C1	R1	lambda	874	40	38	261.155701021517	0	404.519337385154	no	no
M12	C1	R1	kappa	874	40	38	210.545129848642	1.09356967925578e-13	353.908766212279	no	no
M12	C1	R1	delta	874	40	38	175.805001329853	3.79304676556558e-09	319.168637693489	yes	no
M12	C2	R1	lambda	874	39	39	244.898694584648	0	395.456834119531	no	no
M12	C2	R1	kappa	874	39	39	205.875165619387	1.77968750847413e-13	356.433305154271	no	no
M12	C2	R1	delta	874	39	39	175.234679662901	1.94488924964986e-09	325.792819197785	yes	no
M12	C3	R1	lambda	874	39	39	259.152587734557	0	409.710727269441	no	no
M12	C3	R1	kappa	874	39	39	206.421465186085	1.49547041417009e-13	356.979604720969	no	no
M12	C3	R1	delta	874	39	39	174.265334780721	2.56789933761326e-09	324.823474315604	yes	no
M12	C4	R1	lambda	874	38	40	248.740707334495	0	406.835945429733	no	no
M12	C4	R1	kappa	874	38	40	205.868058019517	6.48370246381091e-14	363.963296114755	no	no
M12	C4	R1	delta	874	38	40	174.596397138228	9.97387061829613e-10	332.691635233466	yes	no
M12	C5	R1	lambda	874	35	43	182.82734407346	5.02953234615688e-12	365.852985099101	no	no
M12	C5	R1	kappa	874	35	43	149.883932053505	9.50835368218605e-08	332.909573079146	no	no
M12	C5	R1	delta	874	35	43	128.341781849885	2.65365042451116e-05	311.367422875526	yes	no
M12	C6	R1	lambda	874	29	49	122.50958569714	1.6165162819437e-06	368.994434181989	no	no
M12	C6	R1	kappa	874	29	49	120.678888166784	2.67968937928131e-06	367.163736651632	no	no
M12	C6	R1	delta	874	29	49	103.736340289539	0.000211866925684645	350.221188774388	yes	no
M12	C7	R1	lambda	874	29	49	169.351460395002	7.75712827305597e-13	415.836308879851	no	no
M12	C7	R1	kappa	874	29	49	135.508927453714	3.81257129200563e-08	381.993775938562	no	no
M12	C7	R1	delta	874	29	49	117.071864263348	7.12716019124482e-06	363.556712748196	yes	no
M12	C8	R1	lambda	874	23	55	113.22204644097	1.36024820074354e-07	451.370194589119	no	no
M12	C8	R1	kappa	874	23	55	108.743773344305	5.38302663111168e-07	446.891921492453	no	no
M12	C8	R1	delta	874	23	55	93.5053354377009	4.39765910807965e-05	431.653483585849	yes	no
M12	C0	R2	lambda	874	31	47	124.541454741371	4.31878362405769e-06	347.455740455656	no	no
M12	C0	R2	kappa	874	31	47	116.714951183979	3.26755388923017e-05	339.629236898264	no	no
M12	C0	R2	delta	874	31	47	116.332452130706	3.59626785885192e-05	339.246737844991	yes	no
M12	C1	R2	lambda	874	30	48	114.989131262728	2.53734067766631e-05	349.342072439199	no	no
M12	C1	R2	kappa	874	30	48	107.705795047465	0.000154525317598075	342.058736223936	no	no
M12	C1	R2	delta	874	30	48	105.785522133357	0.000244032421276241	340.138463309827	yes	no
M12	C2	R2	lambda	874	29	49	105.86085507831	0.000126618943440904	352.345703563159	no	no
M12	C2	R2	kappa	874	29	49	103.460420599865	0.000226342029062132	349.945269084714	no	no
M12	C2	R2	delta	874	29	49	104.686641709469	0.00016850766830534	351.171490194318	yes	no
M12	C3	R2	lambda	874	29	49	109.725800295181	4.8365969599562e-05	356.210648780029	no	no
M12	C3	R2	kappa	874	29	49	104.476978029514	0.000177271100100684	350.961826514363	no	no
M12	C3	R2	delta	874	29	49	104.8632848317	0.000161448858603586	351.348133316548	yes	no
M12	C4	R2	lambda	874	28	50	109.147022646982	2.77707920448567e-05	368.522022646982	no	no
M12	C4	R2	kappa	874	28	50	103.297146143338	0.00012294005631841	362.672146143338	no	no
M12	C4	R2	delta	874	28	50	104.160312952756	9.91782345708403e-05	363.535312952756	yes	no
M12	C5	R2	lambda	874	25	53	77.4875092506789	0.0076141027228569	380.866819595507	no	no
M12	C5	R2	kappa	874	25	53	68.200734684206	0.0444046043014218	371.580045029034	no	no
M12	C5	R2	delta	874	25	53	69.5312663844568	0.0351959334602326	372.910576729284	yes	no
M12	C6	R2	lambda	874	19	59	42.1491252094131	0.296138949655963	467.975212165935	no	yes
M12	C6	R2	kappa	874	19	59	41.1940102236499	0.332639648098207	467.020097180172	no	yes
M12	C6	R2	delta	874	19	59	44.1016533069228	0.22928549653082	469.927740263445	yes	no
M12	C7	R2	lambda	874	19	59	63.6932277309006	0.00560621553977281	489.519314687422	no	no
M12	C7	R2	kappa	874	19	59	56.1384679384105	0.029170728474384	481.964554894932	no	no
M12	C7	R2	delta	874	19	59	59.7924679488412	0.0135326181057415	485.618554905363	yes	no
M12	C8	R2	lambda	874	13	65	33.6712007410861	0.143504395555967	668.377083094027	no	yes
M12	C8	R2	kappa	874	13	65	31.7177276521919	0.202619830541417	666.423610005133	no	yes
M12	C8	R2	delta	874	13	65	35.2177490389834	0.10702024612122	669.923631391925	yes	no
M3	C0	R1	lambda	875	43	35	272.523765958283	0	396.140787234879	no	no
M3	C0	R1	kappa	875	43	35	214.785498655763	5.30353538863437e-13	338.402519932359	no	no
M3	C0	R1	delta	875	43	35	187.511168611545	1.62318458674093e-09	311.128189888141	yes	no
M3	C1	R1	lambda	875	42	36	260.795089749122	0	390.708133227383	no	no
M3	C1	R1	kappa	875	42	36	214.414327592832	2.2948309919002e-13	344.327371071093	no	no
M3	C1	R1	delta	875	42	36	179.240552983568	7.26525128946776e-09	309.153596461829	yes	no
M3	C2	R1	lambda	875	41	37	238.517175067169	0	375.006063956058	no	no
M3	C2	R1	kappa	875	41	37	203.941630544778	2.25963692201958e-12	340.430519433667	no	no
M3	C2	R1	delta	875	41	37	174.06742048657	1.37284192902598e-08	310.556309375459	yes	no
M3	C3	R1	lambda	875	41	37	258.252003225976	0	394.740892114865	no	no
M3	C3	R1	kappa	875	41	37	208.38978550025	5.71875879984418e-13	344.878674389139	no	no
M3	C3	R1	delta	875	41	37	177.505865913781	5.29859256470644e-09	313.99475480267	yes	no
M3	C4	R1	lambda	875	40	38	242.643260522594	0	386.00689688623	no	no
M3	C4	R1	kappa	875	40	38	204.911056893676	6.44928555004753e-13	348.274693257313	no	no
M3	C4	R1	delta	875	40	38	173.973460874774	6.34955343858934e-09	317.33709723841	yes	no
M3	C5	R1	lambda	875	37	41	182.192802717896	4.1915804160908e-11	348.192802717896	no	no
M3	C5	R1	kappa	875	37	41	161.46455217931	1.86553725800565e-08	327.46455217931	no	no
M3	C5	R1	delta	875	37	41	142.379910496869	3.1178378220309e-06	308.379910496869	yes	no
M3	C6	R1	lambda	875	31	47	116.039906580909	3.86905034805984e-05	338.954192295195	no	no
M3	C6	R1	kappa	875	31	47	127.354072658861	2.03046107449811e-06	350.268358373147	no	no
M3	C6	R1	delta	875	31	47	111.966389202467	0.000105128337182681	334.880674916752	yes	no
M3	C7	R1	lambda	875	31	47	168.678405337944	8.23996426646545e-12	391.59269105223	no	no
M3	C7	R1	kappa	875	31	47	145.689532773866	1.08681569299662e-08	368.603818488152	no	no
M3	C7	R1	delta	875	31	47	132.442627308203	5.00917512580301e-07	355.356913022488	yes	no
M3	C8	R1	lambda	875	25	53	107.165904067975	4.79241246342799e-06	410.545214412803	no	no
M3	C8	R1	kappa	875	25	53	116.208577588442	3.44502930071933e-07	419.58788793327	no	no
M3	C8	R1	delta	875	25	53	102.2132081691	1.89846064723165e-05	405.592518513928	yes	no
M3	C0	R2	lambda	875	33	45	127.669631456913	8.10177940790968e-06	329.561523348804	no	no
M3	C0	R2	kappa	875	33	45	123.124132129379	2.54956231672265e-05	325.016024021271	no	no
M3	C0	R2	delta	875	33	45	123.476455872185	2.33604239595619e-05	325.368347764077	yes	no
M3	C1	R2	lambda	875	32	46	114.002179182604	0.000121893052440369	326.113290293715	no	no
M3	C1	R2	kappa	875	32	46	116.118621336805	7.34325365918664e-05	328.229732447916	no	no
M3	C1	R2	delta	875	32	46	115.713950478138	8.09634948202298e-05	327.825061589249	yes	no
M3	C2	R2	lambda	875	31	47	100.908236711508	0.00131292303562269	323.822522425794	no	no
M3	C2	R2	kappa	875	31	47	107.938436164645	0.000272649080204745	330.852721878931	no	no
M3	C2	R2	delta	875	31	47	112.588790444067	9.04435632342881e-05	335.503076158353	yes	no
M3	C3	R2	lambda	875	31	47	108.75880260991	0.000225214991760203	331.673088324195	no	no
M3	C3	R2	kappa	875	31	47	110.997584466015	0.000132648151941361	333.911870180301	no	no
M3	C3	R2	delta	875	31	47	114.418525753997	5.78369220181063e-05	337.332811468283	yes	no
M3	C4	R2	lambda	875	30	48	104.753723638069	0.000310844829641499	339.10666481454	no	no
M3	C4	R2	kappa	875	30	48	108.467097636346	0.000128622456621597	342.820038812817	no	no
M3	C4	R2	delta	875	30	48	111.966854499991	5.44372174253738e-05	346.319795676461	yes	no
M3	C5	R2	lambda	875	27	51	78.6185079527667	0.0160125424603472	351.715282146315	no	no
M3	C5	R2	kappa	875	27	51	79.4223395045164	0.0137521421266387	352.519113698065	no	no
M3	C5	R2	delta	875	27	51	81.0382999892123	0.0100599778297716	354.135074182761	yes	no
M3	C6	R2	lambda	875	21	57	40.9554178284459	0.516734780511828	419.435417828446	no	yes
M3	C6	R2	kappa	875	21	57	50.7296216999196	0.167239327540674	429.20962169992	no	yes
M3	C6	R2	delta	875	21	57	53.5161358426895	0.109642998182508	431.99613584269	yes	no
M3	C7	R2	lambda	875	21	57	64.7911393724121	0.0135158225771395	443.271139372412	no	no
M3	C7	R2	kappa	875	21	57	65.9233671561687	0.010627327076991	444.403367156169	no	no
M3	C7	R2	delta	875	21	57	72.71161281173	0.00227723126276747	451.19161281173	yes	no
M3	C8	R2	lambda	875	15	63	32.4815322110514	0.345477276899693	582.90258484263	no	yes
M3	C8	R2	kappa	875	15	63	41.4065512090047	0.0803695572619811	591.827603840584	no	yes
M3	C8	R2	delta	875	15	63	44.4771569193953	0.0431447632486104	594.898209550974	yes	no
M8	C0	R1	lambda	875	42	36	273.852739998524	0	403.765783476784	no	no
M8	C0	R1	kappa	875	42	36	209.155452124343	1.16684439888104e-12	339.068495602604	no	no
M8	C0	R1	delta	875	42	36	187.775488068635	6.62088717184872e-10	317.688531546895	yes	no
M8	C1	R1	lambda	875	41	37	262.124063789363	0	398.612952678252	no	no
M8	C1	R1	kappa	875	41	37	208.784281061409	5.05817610019221e-13	345.273169950297	no	no
M8	C1	R1	delta	875	41	37	179.504872440657	3.02641833815898e-09	315.993761329546	yes	no
M8	C2	R1	lambda	875	40	38	239.846149107402	0	383.209785471038	no	no
M8	C2	R1	kappa	875	40	38	198.311584013354	4.97302199420346e-12	341.675220376991	no	no
M8	C2	R1	delta	875	40	38	174.331739943659	5.74264602537511e-09	317.695376307296	yes	no
M8	C3	R1	lambda	875	40	38	259.580977266199	0	402.944613629835	no	no
M8	C3	R1	kappa	875	40	38	202.759738968829	1.26065824446187e-12	346.123375332465	no	no
M8	C3	R1	delta	875	40	38	177.77018537087	2.17253082190894e-09	321.133821734507	yes	no
M8	C4	R1	lambda	875	39	39	243.972234562817	0	394.5303740977	no	no
M8	C4	R1	kappa	875	39	39	199.281010362255	1.4228618283596e-12	349.839149897139	no	no
M8	C4	R1	delta	875	39	39	174.237780331863	2.58822163701211e-09	324.795919866746	yes	no
M8	C5	R1	lambda	875	36	42	183.521776758136	1.07570619078956e-11	357.821776758136	no	no
M8	C5	R1	kappa	875	36	42	155.834505647887	4.03024766892912e-08	330.134505647887	no	no
M8	C5	R1	delta	875	36	42	142.644229953958	1.43386632034392e-06	316.944229953958	yes	no
M8	C6	R1	lambda	875	30	48	117.368880621142	1.37314290208357e-05	351.721821797613	no	no
M8	C6	R1	kappa	875	30	48	121.724026127437	4.34007841332296e-06	356.076967303908	no	no
M8	C6	R1	delta	875	30	48	112.230708659556	5.09660110336041e-05	346.583649836026	yes	no
M8	C7	R1	lambda	875	30	48	170.007379378167	1.85329529500677e-12	404.360320554638	no	no
M8	C7	R1	kappa	875	30	48	140.059486242445	2.39013280278755e-08	374.412427418915	no	no
M8	C7	R1	delta	875	30	48	132.706946765292	2.05058017677118e-07	367.059887941762	yes	no
M8	C8	R1	lambda	875	24	54	108.494878108198	1.41008652776442e-06	428.637735251055	no	no
M8	C8	R1	kappa	875	24	54	110.578531057021	7.60964864565672e-07	430.721388199878	no	no
M8	C8	R1	delta	875	24	54	102.477527626189	8.00276473023054e-06	422.620384769046	yes	no
M8	C0	R2	lambda	875	32	46	128.998605497153	2.77515944480111e-06	341.109716608264	no	no
M8	C0	R2	kappa	875	32	46	117.494085597959	5.25609581523145e-05	329.60519670907	no	no
M8	C0	R2	delta	875	32	46	123.740775329274	1.09762608131447e-05	335.851886440385	yes	no
M8	C1	R2	lambda	875	31	47	115.331153222845	4.61547980908916e-05	338.24543893713	no	no
M8	C1	R2	kappa	875	31	47	110.488574805382	0.000149760687638389	333.402860519667	no	no
M8	C1	R2	delta	875	31	47	115.978269935227	3.92902391445071e-05	338.892555649512	yes	no
M8	C2	R2	lambda	875	30	48	102.237210751741	0.000554924828781278	336.590151928212	no	no
M8	C2	R2	kappa	875	30	48	102.308389633222	0.000546018383893565	336.661330809692	no	no
M8	C2	R2	delta	875	30	48	112.853109901157	4.36043431648603e-05	347.206051077627	yes	no
M8	C3	R2	lambda	875	30	48	110.087776650132	8.66614341599181e-05	344.440717826603	no	no
M8	C3	R2	kappa	875	30	48	105.367537934594	0.000269248373194531	339.720479111064	no	no
M8	C3	R2	delta	875	30	48	114.682845211086	2.74375179879494e-05	349.035786387557	yes	no
M8	C4	R2	lambda	875	29	49	106.082697678292	0.000119921197363038	352.567546163141	no	no
M8	C4	R2	kappa	875	29	49	102.837051104925	0.000262617214491945	349.321899589773	no	no
M8	C4	R2	delta	875	29	49	112.23117395708	2.54804481321091e-05	358.716022441928	yes	no
M8	C5	R2	lambda	875	26	52	79.9474819930069	0.00764775103656479	367.68081532634	no	no
M8	C5	R2	kappa	875	26	52	73.7922929730932	0.0250800246721589	361.525626306427	no	no
M8	C5	R2	delta	875	26	52	81.3026194463014	0.0057862196938111	369.035952779635	yes	no
M8	C6	R2	lambda	875	20	58	42.2843918686787	0.372600719015757	443.451058535345	no	yes
M8	C6	R2	kappa	875	20	58	45.0995751684957	0.267154494833741	446.266241835162	no	yes
M8	C6	R2	delta	875	20	58	53.7804552997786	0.071425849271697	454.947121966445	yes	no
M8	C7	R2	lambda	875	20	58	66.1201134126349	0.00580051063910048	467.286780079302	no	no
M8	C7	R2	kappa	875	20	58	60.2933206247472	0.0205969409929406	461.459987291414	no	no
M8	C7	R2	delta	875	20	58	72.975932268819	0.00111365949635289	474.142598935486	yes	no
M8	C8	R2	lambda	875	14	64	33.8105062512742	0.207181904085758	624.032728473496	no	yes
M8	C8	R2	kappa	875	14	64	35.7765046775832	0.148377670912792	625.998726899805	no	yes
M8	C8	R2	delta	875	14	64	44.7414763764843	0.0234294404036908	634.963698598707	yes	no
M12	C0	R1	lambda	875	41	37	271.381206366121	0	407.87009525501	no	no
M12	C0	R1	kappa	875	41	37	208.028500027836	6.39821529091478e-13	344.517388916724	no	no
M12	C0	R1	delta	875	41	37	185.826739284916	4.99382979413099e-10	322.315628173805	yes	no
M12	C1	R1	lambda	875	40	38	259.65253015696	0	403.016166520597	no	no
M12	C1	R1	kappa	875	40	38	207.657328964901	2.72448730243013e-13	351.020965328537	no	no
M12	C1	R1	delta	875	40	38	177.556123656939	2.30900543130019e-09	320.919760020575	yes	no
M12	C2	R1	lambda	875	39	39	237.374615475007	0	387.932755009891	no	no
M12	C2	R1	kappa	875	39	39	197.184631916848	2.73270295281236e-12	347.742771451731	no	no
M12	C2	R1	delta	875	39	39	172.382991159941	4.39075154012869e-09	322.941130694824	yes	no
M12	C3	R1	lambda	875	39	39	257.109443633815	0	407.667583168699	no	no
M12	C3	R1	kappa	875	39	39	201.632786872324	6.81010803305071e-13	352.190926407208	no	no
M12	C3	R1	delta	875	39	39	175.821436587151	1.64289670756546e-09	326.379576122035	yes	no
M12	C4	R1	lambda	875	38	40	241.500700930433	0	399.595939025671	no	no
M12	C4	R1	kappa	875	38	40	198.15405826575	7.63389351732258e-13	356.249296360989	no	no
M12	C4	R1	delta	875	38	40	172.289031548144	1.95056826246542e-09	330.384269643382	yes	no
M12	C5	R1	lambda	875	35	43	181.050243125734	8.82249828748627e-12	364.075884151375	no	no
M12	C5	R1	kappa	875	35	43	154.70755355138	2.4440489965194e-08	337.733194577021	no	no
M12	C5	R1	delta	875	35	43	140.69548117024	1.15189822658124e-06	323.721122195881	yes	no
M12	C6	R1	lambda	875	29	49	114.897346988747	1.2703527144331e-05	361.382195473595	no	no
M12	C6	R1	kappa	875	29	49	120.597074030931	2.74052739734909e-06	367.081922515779	no	no
M12	C6	R1	delta	875	29	49	110.281959875837	4.1999509582058e-05	356.766808360686	yes	no
M12	C7	R1	lambda	875	29	49	167.535845745784	1.42919009959996e-12	414.020694230632	no	no
M12	C7	R1	kappa	875	29	49	138.93253414594	1.36228737179778e-08	385.417382630789	no	no
M12	C7	R1	delta	875	29	49	130.758197981573	1.54612221581196e-07	377.243046466421	yes	no
M12	C8	R1	lambda	875	23	55	106.023344475815	1.22081400810714e-06	444.171492623963	no	no
M12	C8	R1	kappa	875	23	55	109.451578960517	4.34087959910734e-07	447.599727108665	no	no
M12	C8	R1	delta	875	23	55	100.52877884247	6.12119470111416e-06	438.676926990618	yes	no
M12	C0	R2	lambda	875	31	47	126.52707186475	2.53858716281474e-06	349.441357579036	no	no
M12	C0	R2	kappa	875	31	47	116.367133501452	3.56519083116735e-05	339.281419215737	no	no
M12	C0	R2	delta	875	31	47	121.792026545555	8.90886565574345e-06	344.706312259841	yes	no
M12	C1	R2	lambda	875	30	48	112.859619590442	4.35330695088831e-05	347.212560766913	no	no
M12	C1	R2	kappa	875	30	48	109.361622708874	0.000103507899607558	343.714563885345	no	no
M12	C1	R2	delta	875	30	48	114.029521151508	3.23982059440286e-05	348.382462327979	yes	no
M12	C2	R2	lambda	875	29	49	99.765677119346	0.000538843981876314	346.250525604194	no	no
M12	C2	R2	kappa	875	29	49	101.181437536715	0.000387993287621291	347.666286021563	no	no
M12	C2	R2	delta	875	29	49	110.904361117438	3.58355110604558e-05	357.389209602286	yes	no
M12	C3	R2	lambda	875	29	49	107.616243017749	8.21164187333467e-05	354.101091502597	no	no
M12	C3	R2	kappa	875	29	49	104.240585838089	0.000187676639219814	350.725434322938	no	no
M12	C3	R2	delta	875	29	49	112.734096427368	2.23696752438274e-05	359.218944912216	yes	no
M12	C4	R2	lambda	875	28	50	103.611164045909	0.000113722004264627	362.986164045909	no	no
M12	C4	R2	kappa	875	28	50	101.71009900842	0.000181658926811212	361.08509900842	no	no
M12	C4	R2	delta	875	28	50	110.282425173361	2.06310802365328e-05	369.657425173361	yes	no
M12	C5	R2	lambda	875	25	53	77.4759483606044	0.00763231546795151	380.855258705432	no	no
M12	C5	R2	kappa	875	25	53	72.6653408765857	0.0198036713315645	376.044651221413	no	no
M12	C5	R2	delta	875	25	53	79.3538706625827	0.00514714898812696	382.73318100741	yes	no
M12	C6	R2	lambda	875	19	59	39.8128582362836	0.38935526601937	465.638945192805	no	yes
M12	C6	R2	kappa	875	19	59	43.9726230719889	0.233368509785599	469.798710028511	no	yes
M12	C6	R2	delta	875	19	59	51.8317065160599	0.0666345631858544	477.657793472582	yes	no
M12	C7	R2	lambda	875	19	59	63.6485797802513	0.0056649467991704	489.474666736773	no	no
M12	C7	R2	kappa	875	19	59	59.1663685282428	0.0154995159644706	484.992455484765	no	no
M12	C7	R2	delta	875	19	59	71.0271834851004	0.000919690242293991	496.853270441622	yes	no
M12	C8	R2	lambda	875	13	65	31.3389726188906	0.215886376346349	666.044854971832	no	yes
M12	C8	R2	kappa	875	13	65	34.6495525810788	0.11943788472283	669.35543493402	no	yes
M12	C8	R2	delta	875	13	65	42.7927275927657	0.0203072284699983	677.498609945707	yes	no
M3	C0	R1	lambda	876	43	35	285.90857782192	0	409.525599098516	no	no
M3	C0	R1	kappa	876	43	35	231.231202205983	2.99760216648792e-15	354.848223482578	no	no
M3	C0	R1	delta	876	43	35	199.40630762647	5.36937161399464e-11	323.023328903066	yes	no
M3	C1	R1	lambda	876	42	36	255.851300868149	0	385.76434434641	no	no
M3	C1	R1	kappa	876	42	36	216.865901362274	1.06692432666478e-13	346.778944840535	no	no
M3	C1	R1	delta	876	42	36	180.631060614874	4.94633167757996e-09	310.544104093135	yes	no
M3	C2	R1	lambda	876	41	37	240.777931085478	0	377.266819974367	no	no
M3	C2	R1	kappa	876	41	37	211.982255842119	1.86073378927176e-13	348.471144731008	no	no
M3	C2	R1	delta	876	41	37	177.698533053008	5.02120400813766e-09	314.187421941896	yes	no
M3	C3	R1	lambda	876	41	37	259.064445592814	0	395.553334481703	no	no
M3	C3	R1	kappa	876	41	37	214.833993229724	7.57172102794357e-14	351.322882118613	no	no
M3	C3	R1	delta	876	41	37	180.018427477618	2.61884181007588e-09	316.507316366507	yes	no
M3	C4	R1	lambda	876	40	38	245.305338593707	0	388.668974957343	no	no
M3	C4	R1	kappa	876	40	38	213.349223330419	4.47419878923938e-14	356.712859694055	no	no
M3	C4	R1	delta	876	40	38	178.397141032891	1.81692594303229e-09	321.760777396527	yes	no
M3	C5	R1	lambda	876	37	41	178.696729923583	1.2130907389718e-10	344.696729923583	no	no
M3	C5	R1	kappa	876	37	41	152.047236864966	2.49302255062034e-07	318.047236864966	no	no
M3	C5	R1	delta	876	37	41	130.77988973133	5.26025230148663e-05	296.77988973133	yes	no
M3	C6	R1	lambda	876	31	47	116.866377981623	3.14562412850883e-05	339.780663695909	no	no
M3	C6	R1	kappa	876	31	47	122.344488711377	7.71114533559825e-06	345.258774425663	no	no
M3	C6	R1	delta	876	31	47	99.5156713000202	0.00176620536479866	322.429957014306	yes	no
M3	C7	R1	lambda	876	31	47	172.307100079044	2.5148771953809e-12	395.221385793329	no	no
M3	C7	R1	kappa	876	31	47	140.994604374798	4.348907833851e-08	363.908890089083	no	no
M3	C7	R1	delta	876	31	47	123.062511638046	6.38643577577369e-06	345.976797352332	yes	no
M3	C8	R1	lambda	876	25	53	108.702253816253	3.09630964601126e-06	412.081564161081	no	no
M3	C8	R1	kappa	876	25	53	111.18773127372	1.51315619800751e-06	414.567041618548	no	no
M3	C8	R1	delta	876	25	53	91.9756850032217	0.000275932856988015	395.354995348049	yes	no
M3	C0	R2	lambda	876	33	45	127.723337797531	7.99095027892438e-06	329.615229689423	no	no
M3	C0	R2	kappa	876	33	45	121.978235378816	3.38285414894779e-05	323.870127270708	no	no
M3	C0	R2	delta	876	33	45	116.692481104114	0.000120497272834919	318.584372996006	yes	no
M3	C1	R2	lambda	876	32	46	112.280479332446	0.000182778528859395	324.391590443557	no	no
M3	C1	R2	kappa	876	32	46	110.093418599311	0.000302898671276419	322.204529710422	no	no
M3	C1	R2	delta	876	32	46	104.48234803871	0.00105166182044347	316.593459149821	yes	no
M3	C2	R2	lambda	876	31	47	104.426028801744	0.000607068807982891	327.340314516029	no	no
M3	C2	R2	kappa	876	31	47	107.013780266137	0.000337560638238865	329.928065980422	no	no
M3	C2	R2	delta	876	31	47	102.498927340381	0.000929903715775615	325.413213054667	yes	no
M3	C3	R2	lambda	876	31	47	110.292434664619	0.000156905143100849	333.206720378905	no	no
M3	C3	R2	kappa	876	31	47	109.099276721879	0.000207946099580303	332.013562436165	no	no
M3	C3	R2	delta	876	31	47	103.587797348207	0.000731623361374334	326.502083062493	yes	no
M3	C4	R2	lambda	876	30	48	108.652666189678	0.000122972688573975	343.005607366149	no	no
M3	C4	R2	kappa	876	30	48	107.557528346105	0.000160122481473901	341.910469522576	no	no
M3	C4	R2	delta	876	30	48	102.118210588552	0.000570124739665889	336.471151765023	yes	no
M3	C5	R2	lambda	876	27	51	77.1688036869397	0.0209488149492807	350.265577880488	no	no
M3	C5	R2	kappa	876	27	51	73.9897988244972	0.0367649619348285	347.086573018045	no	no
M3	C5	R2	delta	876	27	51	71.9624695501505	0.0515833914766729	345.059243743699	yes	no
M3	C6	R2	lambda	876	21	57	41.6660313609726	0.485508478967637	420.146031360973	no	yes
M3	C6	R2	kappa	876	21	57	47.0228127097216	0.274346408610693	425.502812709722	no	yes
M3	C6	R2	delta	876	21	57	46.6013356640834	0.288769289573653	425.081335664083	yes	no
M3	C7	R2	lambda	876	21	57	67.3357121125065	0.00781944316582062	445.815712112507	no	no
M3	C7	R2	kappa	876	21	57	64.6880111017862	0.0138116279692576	443.168011101786	no	no
M3	C7	R2	delta	876	21	57	63.0029947814249	0.0195543553747326	441.482994781425	yes	no
M3	C8	R2	lambda	876	15	63	33.468347251024	0.302581971746474	583.889399882603	no	yes
M3	C8	R2	kappa	876	15	63	37.1723297586251	0.172174821169738	587.593382390204	no	yes
M3	C8	R2	delta	876	15	63	37.0391518025725	0.176006083421843	587.460204434151	yes	no
M8	C0	R1	lambda	876	42	36	287.237551867465	0	417.150595345726	no	no
M8	C0	R1	kappa	876	42	36	226.664183643014	4.77395900588817e-15	356.577227121275	no	no
M8	C0	R1	delta	876	42	36	196.818061647104	4.79156714305873e-11	326.731105125365	yes	no
M8	C1	R1	lambda	876	41	37	257.180274913693	0	393.669163802582	no	no
M8	C1	R1	kappa	876	41	37	212.298882799306	1.68531855138099e-13	348.787771688195	no	no
M8	C1	R1	delta	876	41	37	178.042814635508	4.5606861620584e-09	314.531703524397	yes	no
M8	C2	R1	lambda	876	40	38	242.106905131011	0	385.470541494647	no	no
M8	C2	R1	kappa	876	40	38	207.415237279148	2.93987056920741e-13	350.778873642784	no	no
M8	C2	R1	delta	876	40	38	175.110287073642	4.61388915962146e-09	318.473923437278	yes	no
M8	C3	R1	lambda	876	40	38	260.393419638351	0	403.757056001987	no	no
M8	C3	R1	kappa	876	40	38	210.266974666741	1.19459997449667e-13	353.630611030378	no	no
M8	C3	R1	delta	876	40	38	177.430181498252	2.39321129580361e-09	320.793817861888	yes	no
M8	C4	R1	lambda	876	39	39	246.634312639244	0	397.192452174127	no	no
M8	C4	R1	kappa	876	39	39	208.782204767436	7.03881397612349e-14	359.340344302319	no	no
M8	C4	R1	delta	876	39	39	175.808895053525	1.64883995346088e-09	326.367034588409	yes	no
M8	C5	R1	lambda	876	36	42	180.025703969127	3.18752801931055e-11	354.325703969127	no	no
M8	C5	R1	kappa	876	36	42	147.480218301998	3.98871087048391e-07	321.780218301998	no	no
M8	C5	R1	delta	876	36	42	128.191643751963	5.19752150286434e-05	302.491643751963	yes	no
M8	C6	R1	lambda	876	30	48	118.195352027156	1.10658061727165e-05	352.548293203627	no	no
M8	C6	R1	kappa	876	30	48	117.777470148406	1.23437640721091e-05	352.130411324877	no	no
M8	C6	R1	delta	876	30	48	96.9274253206541	0.00178903789833962	331.280366497125	yes	no
M8	C7	R1	lambda	876	30	48	173.63607412458	5.51447776331315e-13	407.989015301051	no	no
M8	C7	R1	kappa	876	30	48	136.427585811815	6.97935665927574e-08	370.780526988285	no	no
M8	C7	R1	delta	876	30	48	120.47426565868	6.06192547281115e-06	354.827206835151	yes	no
M8	C8	R1	lambda	876	24	54	110.03122786179	8.95471053752317e-07	430.174085004647	no	no
M8	C8	R1	kappa	876	24	54	106.620712710737	2.4393898676589e-06	426.763569853594	no	no
M8	C8	R1	delta	876	24	54	89.3874390238556	0.000268539244798527	409.530296166713	yes	no
M8	C0	R2	lambda	876	32	46	129.052311843076	2.73576247711294e-06	341.163422954187	no	no
M8	C0	R2	kappa	876	32	46	117.411216815848	5.36365422559859e-05	329.522327926959	no	no
M8	C0	R2	delta	876	32	46	114.104235124748	0.000118976570171903	326.215346235859	yes	no
M8	C1	R2	lambda	876	31	47	113.60945337799	7.05413615310624e-05	336.523739092276	no	no
M8	C1	R2	kappa	876	31	47	105.526400036343	0.000473923325399639	328.440685750629	no	no
M8	C1	R2	delta	876	31	47	101.894102059344	0.00106103140617375	324.80838777363	yes	no
M8	C2	R2	lambda	876	30	48	105.755002847277	0.000245794233843522	340.107944023747	no	no
M8	C2	R2	kappa	876	30	48	102.446761703165	0.000529092265878495	336.799702879636	no	no
M8	C2	R2	delta	876	30	48	99.9106813610148	0.00093514597370592	334.263622537485	yes	no
M8	C3	R2	lambda	876	30	48	111.621408710156	5.93285270775734e-05	345.974349886626	no	no
M8	C3	R2	kappa	876	30	48	104.532258158896	0.000327310010427406	338.885199335367	no	no
M8	C3	R2	delta	876	30	48	100.999551368841	0.000733740350011947	335.352492545312	yes	no
M8	C4	R2	lambda	876	29	49	109.981640235215	4.53292315408804e-05	356.466488720063	no	no
M8	C4	R2	kappa	876	29	49	102.990509783122	0.000253202282607279	349.47535826797	no	no
M8	C4	R2	delta	876	29	49	99.5299646091864	0.0005688540181229	346.014813094035	yes	no
M8	C5	R2	lambda	876	26	52	78.497777732484	0.0102374584090232	366.231111065817	no	no
M8	C5	R2	kappa	876	26	52	69.4227802615287	0.0535062920773191	357.156113594862	no	yes
M8	C5	R2	delta	876	26	52	69.3742235707845	0.053935713096966	357.107556904118	yes	no
M8	C6	R2	lambda	876	20	58	42.9950054065056	0.344205450182281	444.161672073172	no	yes
M8	C6	R2	kappa	876	20	58	42.4557941467503	0.365652108385261	443.622460813417	no	yes
M8	C6	R2	delta	876	20	58	44.0130896847174	0.305546000714466	445.179756351384	yes	no
M8	C7	R2	lambda	876	20	58	68.6646861580433	0.00320324910283942	469.83135282471	no	no
M8	C7	R2	kappa	876	20	58	60.1209925388031	0.0213385470683635	461.28765920547	no	no
M8	C7	R2	delta	876	20	58	60.4147488020589	0.0200883830517231	461.581415468726	yes	no
M8	C8	R2	lambda	876	14	64	34.7973212965608	0.175844261730549	625.019543518783	no	yes
M8	C8	R2	kappa	876	14	64	32.605311195642	0.250581990154819	622.827533417864	no	yes
M8	C8	R2	delta	876	14	64	34.4509058232064	0.186419716498595	624.673128045429	yes	no
M12	C0	R1	lambda	876	41	37	284.766018231601	0	421.25490712049	no	no
M12	C0	R1	kappa	876	41	37	225.351156506938	2.55351295663786e-15	361.840045395827	no	no
M12	C0	R1	delta	876	41	37	194.364859416247	4.08694189601988e-11	330.853748305136	yes	no
M12	C1	R1	lambda	876	40	38	254.708741277829	0	398.072377641465	no	no
M12	C1	R1	kappa	876	40	38	210.98585566323	9.50350909079134e-14	354.349492026866	no	no
M12	C1	R1	delta	876	40	38	175.589612404651	4.03081612532219e-09	318.953248768287	yes	no
M12	C2	R1	lambda	876	39	39	239.635371495158	0	390.193511030042	no	no
M12	C2	R1	kappa	876	39	39	206.102210143075	1.65645275274073e-13	356.660349677958	no	no
M12	C2	R1	delta	876	39	39	172.657084842785	4.06192579571751e-09	323.215224377668	yes	no
M12	C3	R1	lambda	876	39	39	257.921886002494	0	408.480025537378	no	no
M12	C3	R1	kappa	876	39	39	208.953947530667	6.66133814775094e-14	359.512087065551	no	no
M12	C3	R1	delta	876	39	39	174.976979267395	2.09423556274402e-09	325.535118802279	yes	no
M12	C4	R1	lambda	876	38	40	244.162779003387	0	402.258017098625	no	no
M12	C4	R1	kappa	876	38	40	207.469177631361	3.86357612569554e-14	365.564415726599	no	no
M12	C4	R1	delta	876	38	40	173.355692822668	1.43164347043978e-09	331.450930917906	yes	no
M12	C5	R1	lambda	876	35	43	177.554170333263	2.64079869083389e-11	360.579811358903	no	no
M12	C5	R1	kappa	876	35	43	146.167191165922	2.64816551576175e-07	329.192832191563	no	no
M12	C5	R1	delta	876	35	43	125.738441521107	4.96165343075727e-05	308.764082546748	yes	no
M12	C6	R1	lambda	876	29	49	115.723818391303	1.02091044239527e-05	362.208666876152	no	no
M12	C6	R1	kappa	876	29	49	116.464443012333	8.38353350152143e-06	362.949291497181	no	no
M12	C6	R1	delta	876	29	49	94.4742230897972	0.00175719692145415	340.959071574646	yes	no
M12	C7	R1	lambda	876	29	49	171.164540488724	4.20108392518159e-13	417.649388973572	no	no
M12	C7	R1	kappa	876	29	49	135.11455867574	4.28785313921765e-08	381.599407160589	no	no
M12	C7	R1	delta	876	29	49	118.021063427823	5.52240792706105e-06	364.505911912672	yes	no
M12	C8	R1	lambda	876	23	55	107.559694225933	7.70037724584505e-07	445.707842374081	no	no
M12	C8	R1	kappa	876	23	55	105.307685574663	1.51093363387478e-06	443.455833722811	no	no
M12	C8	R1	delta	876	23	55	86.9342367929988	0.000251292055362007	425.082384941147	yes	no
M12	C0	R2	lambda	876	31	47	126.580778207212	2.50212251107218e-06	349.495063921497	no	no
M12	C0	R2	kappa	876	31	47	116.098189679772	3.81315505112445e-05	339.012475394057	no	no
M12	C0	R2	delta	876	31	47	111.651032893892	0.000113419586323049	334.565318608177	yes	no
M12	C1	R2	lambda	876	30	48	111.137919742126	6.68927670356423e-05	345.490860918596	no	no
M12	C1	R2	kappa	876	30	48	104.213372900267	0.000352489522435162	338.566314076738	no	no
M12	C1	R2	delta	876	30	48	99.4408998284872	0.00103733356887703	333.793841004958	yes	no
M12	C2	R2	lambda	876	29	49	103.283469211424	0.000236119221457165	349.768317696272	no	no
M12	C2	R2	kappa	876	29	49	101.133734567092	0.000392342421181469	347.618583051941	no	no
M12	C2	R2	delta	876	29	49	97.457479130158	0.000910569807495931	343.942327615006	yes	no
M12	C3	R2	lambda	876	29	49	109.149875074299	5.5938912148501e-05	355.634723559148	no	no
M12	C3	R2	kappa	876	29	49	103.219231022822	0.000239767778987043	349.70407950767	no	no
M12	C3	R2	delta	876	29	49	98.5463491379845	0.000712138676109642	345.031197622833	yes	no
M12	C4	R2	lambda	876	28	50	107.510106599358	4.24245106620535e-05	366.885106599358	no	no
M12	C4	R2	kappa	876	28	50	101.677482647048	0.000183111163959748	361.052482647048	no	no
M12	C4	R2	delta	876	28	50	97.0767623783295	0.000548675687387368	356.45176237833	yes	no
M12	C5	R2	lambda	876	25	53	76.0262440966197	0.010261028196085	379.405554441447	no	no
M12	C5	R2	kappa	876	25	53	68.1097531254528	0.0451040592932915	371.48906347028	no	no
M12	C5	R2	delta	876	25	53	66.9210213399276	0.0551482222487206	370.300331684755	yes	no
M12	C6	R2	lambda	876	19	59	40.5234717706526	0.359630746165038	466.349558727174	no	yes
M12	C6	R2	kappa	876	19	59	41.1427670106773	0.334663938087242	466.968853967199	no	yes
M12	C6	R2	delta	876	19	59	41.5598874538605	0.318377949759156	467.385974410382	yes	no
M12	C7	R2	lambda	876	19	59	66.1931525221867	0.00309144012950968	492.019239478708	no	no
M12	C7	R2	kappa	876	19	59	58.8079654027288	0.0167390892332039	484.634052359251	no	no
M12	C7	R2	delta	876	19	59	57.961546571202	0.0200305140442065	483.787633527724	yes	no
M12	C8	R2	lambda	876	13	65	32.3257876607042	0.182568100667756	667.031670013645	no	yes
M12	C8	R2	kappa	876	13	65	31.2922840595677	0.217563306174437	665.998166412509	no	yes
M12	C8	R2	delta	876	13	65	31.9977035923496	0.193197482783303	666.703585945291	yes	no
M3	C0	R1	lambda	877	43	35	283.48265626851	0	407.099677545105	no	no
M3	C0	R1	kappa	877	43	35	222.349069531487	5.06261699229071e-14	345.966090808082	no	no
M3	C0	R1	delta	877	43	35	189.226467664008	1.00232100397335e-09	312.843488940604	yes	no
M3	C1	R1	lambda	877	42	36	252.832128865728	0	382.745172343989	no	no
M3	C1	R1	kappa	877	42	36	206.893048377445	2.33102426250298e-12	336.806091855706	no	no
M3	C1	R1	delta	877	42	36	170.476256968592	7.75556857623982e-08	300.389300446853	yes	no
M3	C2	R1	lambda	877	41	37	235.964528607019	1.11022302462516e-16	372.453417495908	no	no
M3	C2	R1	kappa	877	41	37	205.305312472195	1.48570045155338e-12	341.794201361083	no	no
M3	C2	R1	delta	877	41	37	170.151585331375	3.98705292115054e-08	306.640474220264	yes	no
M3	C3	R1	lambda	877	41	37	251.279756529118	0	387.768645418007	no	no
M3	C3	R1	kappa	877	41	37	207.163954273617	8.36553049055055e-13	343.652843162506	no	no
M3	C3	R1	delta	877	41	37	169.416827527137	4.85933727700782e-08	305.905716416026	yes	no
M3	C4	R1	lambda	877	40	38	240.399835683246	0	383.763472046883	no	no
M3	C4	R1	kappa	877	40	38	207.005690101114	3.3451019731956e-13	350.36932646475	no	no
M3	C4	R1	delta	877	40	38	169.866645062677	1.98580544230609e-08	313.230281426314	yes	no
M3	C5	R1	lambda	877	37	41	179.195842365108	1.04315889259965e-10	345.195842365108	no	no
M3	C5	R1	kappa	877	37	41	144.876498102812	1.64669557667363e-06	310.876498102812	no	no
M3	C5	R1	delta	877	37	41	124.508959880262	0.000218080847294799	290.508959880262	yes	no
M3	C6	R1	lambda	877	31	47	120.04567227224	1.40086313983323e-05	342.959957986526	no	no
M3	C6	R1	kappa	877	31	47	121.240285843634	1.02848370786557e-05	344.15457155792	no	no
M3	C6	R1	delta	877	31	47	106.672606396094	0.000365051138654815	329.58689211038	yes	no
M3	C7	R1	lambda	877	31	47	167.447805795157	1.22862831020143e-11	390.362091509443	no	no
M3	C7	R1	kappa	877	31	47	135.649496625018	2.02952104788601e-07	358.563782339303	no	no
M3	C7	R1	delta	877	31	47	115.124732774076	4.85786701147628e-05	338.039018488361	yes	no
M3	C8	R1	lambda	877	25	53	111.431903080763	1.40952066385314e-06	414.811213425591	no	no
M3	C8	R1	kappa	877	25	53	110.796481447319	1.6949574226377e-06	414.175791792147	no	no
M3	C8	R1	delta	877	25	53	97.7301566642803	6.31391525605096e-05	401.109467009108	yes	no
M3	C0	R2	lambda	877	33	45	128.251349382659	6.97696077234244e-06	330.143241274551	no	no
M3	C0	R2	kappa	877	33	45	121.252518165707	4.04097846535834e-05	323.144410057599	no	no
M3	C0	R2	delta	877	33	45	115.891370512225	0.000145340351076606	317.783262404117	yes	no
M3	C1	R2	lambda	877	32	46	112.198967813667	0.000186287994734413	324.310078924778	no	no
M3	C1	R2	kappa	877	32	46	105.452629963838	0.00085264941648111	317.563741074949	no	no
M3	C1	R2	delta	877	32	46	102.974010955001	0.00145029509229078	315.085122066112	yes	no
M3	C2	R2	lambda	877	31	47	103.763185692236	0.000703706275522853	326.677471406521	no	no
M3	C2	R2	kappa	877	31	47	103.534032681813	0.000740389706938904	326.448318396099	no	no
M3	C2	R2	delta	877	31	47	102.151440063807	0.00100323357136867	325.065725778093	yes	no
M3	C3	R2	lambda	877	31	47	108.74031740737	0.000226190863884645	331.654603121655	no	no
M3	C3	R2	kappa	877	31	47	105.10291980559	0.000521485496373764	328.017205519875	no	no
M3	C3	R2	delta	877	31	47	101.585607531759	0.00113447089320973	324.499893246045	yes	no
M3	C4	R2	lambda	877	30	48	107.873667631879	0.000148414933002439	342.22660880835	no	no
M3	C4	R2	kappa	877	30	48	104.52942899538	0.000327525647928262	338.882370171851	no	no
M3	C4	R2	delta	877	30	48	100.565427417254	0.000808530912851602	334.918368593724	yes	no
M3	C5	R2	lambda	877	27	51	76.3898196617252	0.0241276716844018	349.486593855274	no	no
M3	C5	R2	kappa	877	27	51	69.6801954022308	0.0740594929363203	342.776969595779	no	yes
M3	C5	R2	delta	877	27	51	70.422764881018	0.0659911284054606	343.519539074566	yes	no
M3	C6	R2	lambda	877	21	57	43.2295880288873	0.418583869828194	421.709588028887	no	yes
M3	C6	R2	kappa	877	21	57	47.1673978070644	0.269501216405787	425.647397807064	no	yes
M3	C6	R2	delta	877	21	57	49.1208022207766	0.209323185802119	427.600802220777	yes	no
M3	C7	R2	lambda	877	21	57	65.4033352122197	0.0118755293720083	443.88333521222	no	no
M3	C7	R2	kappa	877	21	57	60.3005173842731	0.0333192718144072	438.780517384273	no	no
M3	C7	R2	delta	877	21	57	60.7917883130196	0.0303134069853481	439.27178831302	yes	no
M3	C8	R2	lambda	877	15	63	34.6095040107547	0.257126037983894	585.030556642334	no	yes
M3	C8	R2	kappa	877	15	63	37.8308850559634	0.154140095779992	588.251937687542	no	yes
M3	C8	R2	delta	877	15	63	38.5691220343552	0.135678004698258	588.990174665934	yes	no
M8	C0	R1	lambda	877	42	36	284.811630331444	0	414.724673809704	no	no
M8	C0	R1	kappa	877	42	36	217.622332508089	8.40438829641244e-14	347.53537598635	no	no
M8	C0	R1	delta	877	42	36	187.001229320247	8.25628676537349e-10	316.914272798508	yes	no
M8	C1	R1	lambda	877	41	37	254.161102928662	0	390.649991817551	no	no
M8	C1	R1	kappa	877	41	37	202.166311354048	3.89044352289147e-12	338.655200242937	no	no
M8	C1	R1	delta	877	41	37	168.251018624831	6.6416610766673e-08	304.73990751372	yes	no
M8	C2	R1	lambda	877	40	38	237.293502669941	0	380.657139033578	no	no
M8	C2	R1	kappa	877	40	38	200.578575448797	2.47657450103134e-12	343.942211812433	no	no
M8	C2	R1	delta	877	40	38	167.926346987614	3.37802618100014e-08	311.28998335125	yes	no
M8	C3	R1	lambda	877	40	38	252.60873059204	0	395.972366955676	no	no
M8	C3	R1	kappa	877	40	38	202.437217250223	1.39344091820703e-12	345.800853613859	no	no
M8	C3	R1	delta	877	40	38	167.191589183376	4.12553273765326e-08	310.555225547012	yes	no
M8	C4	R1	lambda	877	39	39	241.728809746168	0	392.286949281052	no	no
M8	C4	R1	kappa	877	39	39	202.27895307772	5.55666623824891e-13	352.837092612604	no	no
M8	C4	R1	delta	877	39	39	167.641406718916	1.66340208274107e-08	318.1995462538	yes	no
M8	C5	R1	lambda	877	36	42	180.524816428042	2.73171485432044e-11	354.824816428042	no	no
M8	C5	R1	kappa	877	36	42	140.149761079415	2.73420994467699e-06	314.449761079415	no	no
M8	C5	R1	delta	877	36	42	122.283721536501	0.000201472079713994	296.583721536501	yes	no
M8	C6	R1	lambda	877	30	48	121.374646335163	4.76639069524332e-06	355.727587511633	no	no
M8	C6	R1	kappa	877	30	48	116.513548820236	1.71441953973339e-05	350.866489996707	no	no
M8	C6	R1	delta	877	30	48	104.447368052333	0.00033383972941492	338.800309228804	yes	no
M8	C7	R1	lambda	877	30	48	168.776779858079	2.78754797022884e-12	403.12972103455	no	no
M8	C7	R1	kappa	877	30	48	130.922759601624	3.41248208468592e-07	365.275700778094	no	no
M8	C7	R1	delta	877	30	48	112.899494430315	4.30989381804414e-05	347.252435606785	yes	no
M8	C8	R1	lambda	877	24	54	112.760877143685	3.95606587710873e-07	432.903734286542	no	no
M8	C8	R1	kappa	877	24	54	106.069744423925	2.86233539725789e-06	426.212601566782	no	no
M8	C8	R1	delta	877	24	54	95.5049183205195	5.45845742776496e-05	415.647775463377	yes	no
M8	C0	R2	lambda	877	32	46	129.580323445593	2.37637261968349e-06	341.691434556704	no	no
M8	C0	R2	kappa	877	32	46	116.525781142309	6.65390989520454e-05	328.63689225342	no	no
M8	C0	R2	delta	877	32	46	113.666132168464	0.000131990158571682	325.777243279575	yes	no
M8	C1	R2	lambda	877	31	47	113.527941876601	7.19612864310548e-05	336.442227590887	no	no
M8	C1	R2	kappa	877	31	47	100.725892940442	0.00136530694204451	323.640178654727	no	no
M8	C1	R2	delta	877	31	47	100.74877261124	0.00135862750666549	323.663058325526	yes	no
M8	C2	R2	lambda	877	30	48	105.092159755158	0.000287204574005884	339.445100931629	no	no
M8	C2	R2	kappa	877	30	48	98.8072956584155	0.00119198155426525	333.160236834886	no	no
M8	C2	R2	delta	877	30	48	99.926201720046	0.000931938425087209	334.279142896517	yes	no
M8	C3	R2	lambda	877	30	48	110.069291470291	8.70554483336505e-05	344.422232646762	no	no
M8	C3	R2	kappa	877	30	48	100.376182782196	0.0008433494435649	334.729123958666	no	no
M8	C3	R2	delta	877	30	48	99.3603691879981	0.00105587909757709	333.713310364469	yes	no
M8	C4	R2	lambda	877	29	49	109.202641694801	5.51999572262485e-05	355.687490179649	no	no
M8	C4	R2	kappa	877	29	49	99.8026919719863	0.000534270636099565	346.287540456835	no	no
M8	C4	R2	delta	877	29	49	98.3401890734929	0.000746238477670635	344.825037558341	yes	no
M8	C5	R2	lambda	877	26	52	77.7187937246591	0.0119389989737672	365.452127057992	no	no
M8	C5	R2	kappa	877	26	52	64.9534583788344	0.107120927245353	352.686791712168	no	yes
M8	C5	R2	delta	877	26	52	68.1975265372571	0.0652699516893649	355.93085987059	yes	no
M8	C6	R2	lambda	877	20	58	44.5585620918098	0.285888037510048	445.725228758477	no	yes
M8	C6	R2	kappa	877	20	58	42.4406607836664	0.366263130663826	443.607327450333	no	yes
M8	C6	R2	delta	877	20	58	46.8955638770157	0.210629193132979	448.062230543682	yes	no
M8	C7	R2	lambda	877	20	58	66.7323092751414	0.00503903022472574	467.898975941808	no	no
M8	C7	R2	kappa	877	20	58	55.5737803608791	0.0517348606786218	456.740447027546	no	yes
M8	C7	R2	delta	877	20	58	58.5665499692587	0.0291881574322002	459.733216635925	yes	no
M8	C8	R2	lambda	877	14	64	35.9384780736764	0.144171072860401	626.160700295899	no	yes
M8	C8	R2	kappa	877	14	64	33.1041480325693	0.2319305743837	623.326370254792	no	yes
M8	C8	R2	delta	877	14	64	36.3438836905944	0.134048494889227	626.566105912817	yes	no
M12	C0	R1	lambda	877	41	37	282.340096684266	0	418.828985573155	no	no
M12	C0	R1	kappa	877	41	37	216.196346152107	4.91828799908944e-14	352.685235040996	no	no
M12	C0	R1	delta	877	41	37	183.785685340106	8.97892094009478e-10	320.274574228995	yes	no
M12	C1	R1	lambda	877	40	38	251.689569281484	0	395.053205645121	no	no
M12	C1	R1	kappa	877	40	38	200.740324998067	2.35600428055704e-12	344.103961361703	no	no
M12	C1	R1	delta	877	40	38	165.03547464469	7.38666473543148e-08	308.399111008327	yes	no
M12	C2	R1	lambda	877	39	39	234.821969022775	0	385.380108557659	no	no
M12	C2	R1	kappa	877	39	39	199.152589092817	1.48114853715242e-12	349.7107286277	no	no
M12	C2	R1	delta	877	39	39	164.710803007473	3.73522652807878e-08	315.268942542357	yes	no
M12	C3	R1	lambda	877	39	39	250.137196944873	0	400.695336479756	no	no
M12	C3	R1	kappa	877	39	39	201.011230894238	8.27782287160517e-13	351.569370429122	no	no
M12	C3	R1	delta	877	39	39	163.976045203235	4.56701544360172e-08	314.534184738119	yes	no
M12	C4	R1	lambda	877	38	40	239.257276099001	0	397.352514194239	no	no
M12	C4	R1	kappa	877	38	40	200.852966721735	3.24185123190546e-13	358.948204816974	no	no
M12	C4	R1	delta	877	38	40	164.425862738776	1.82748612909123e-08	322.521100834014	yes	no
M12	C5	R1	lambda	877	35	43	178.053282780865	2.25990337554549e-11	361.078923806506	no	no
M12	C5	R1	kappa	877	35	43	138.723774723434	1.93399930825677e-06	321.749415749075	no	no
M12	C5	R1	delta	877	35	43	119.068177556361	0.000231774075181712	302.093818582002	yes	no
M12	C6	R1	lambda	877	29	49	118.903112687996	4.35037654211712e-06	365.387961172845	no	no
M12	C6	R1	kappa	877	29	49	115.087562464256	1.2081621892146e-05	361.572410949105	no	no
M12	C6	R1	delta	877	29	49	101.231824072192	0.000383449516918932	347.716672557041	yes	no
M12	C7	R1	lambda	877	29	49	166.305246210912	2.15871764908115e-12	412.790094695761	no	no
M12	C7	R1	kappa	877	29	49	129.496773245639	2.22947475925217e-07	375.981621730488	no	no
M12	C7	R1	delta	877	29	49	109.683950450174	4.88810795882255e-05	356.168798935023	yes	no
M12	C8	R1	lambda	877	23	55	110.289343496518	3.36117251031887e-07	448.437491644666	no	no
M12	C8	R1	kappa	877	23	55	104.643758067941	1.83985159707412e-06	442.791906216089	no	no
M12	C8	R1	delta	877	23	55	92.2893743403787	6.1191933938054e-05	430.437522488527	yes	no
M12	C0	R2	lambda	877	31	47	127.108789798415	2.16978617451069e-06	350.023075512701	no	no
M12	C0	R2	kappa	877	31	47	115.099794786327	4.88796998867613e-05	338.014080500613	no	no
M12	C0	R2	delta	877	31	47	110.450588188323	0.000151119496615171	333.364873902609	yes	no
M12	C1	R2	lambda	877	30	48	111.056408229423	6.82565033877092e-05	345.409349405894	no	no
M12	C1	R2	kappa	877	30	48	99.2999065844602	0.00107000888243836	333.652847760931	no	no
M12	C1	R2	delta	877	30	48	97.5332286310997	0.00157121866836663	331.88616980757	yes	no
M12	C2	R2	lambda	877	29	49	102.620626107992	0.000276466935962394	349.105474592841	no	no
M12	C2	R2	kappa	877	29	49	97.3813093024355	0.000926255219584671	343.866157787284	no	no
M12	C2	R2	delta	877	29	49	96.7106577399053	0.00107585475185323	343.195506224754	yes	no
M12	C3	R2	lambda	877	29	49	107.597757823124	8.24946741327937e-05	354.082606307973	no	no
M12	C3	R2	kappa	877	29	49	98.9501964262111	0.000649585768630168	345.43504491106	no	no
M12	C3	R2	delta	877	29	49	96.1448252078574	0.00121958632089092	342.629673692706	yes	no
M12	C4	R2	lambda	877	28	50	106.731108047634	5.17999229325827e-05	366.106108047634	no	no
M12	C4	R2	kappa	877	28	50	98.3767056160017	0.000404525520903753	357.751705616002	no	no
M12	C4	R2	delta	877	28	50	95.1246450933522	0.000860133016050257	354.499645093352	yes	no
M12	C5	R2	lambda	877	25	53	75.2472600774815	0.0119935161111201	378.626570422309	no	no
M12	C5	R2	kappa	877	25	53	63.5274720228528	0.0947024629910878	366.90678236768	no	yes
M12	C5	R2	delta	877	25	53	64.9819825571164	0.0755759385568077	368.361292901944	yes	no
M12	C6	R2	lambda	877	19	59	42.0870284446436	0.29843915762179	467.913115401165	no	yes
M12	C6	R2	kappa	877	19	59	41.0146744276864	0.339752376607091	466.840761384208	no	yes
M12	C6	R2	delta	877	19	59	43.680019896875	0.242805456432051	469.506106853397	yes	no
M12	C7	R2	lambda	877	19	59	64.2607756279743	0.00490742817157575	490.086862584496	no	no
M12	C7	R2	kappa	877	19	59	54.1477940048944	0.043214631384406	479.973880961416	no	no
M12	C7	R2	delta	877	19	59	55.351005989118	0.0341533662068134	481.17709294564	yes	no
M12	C8	R2	lambda	877	13	65	33.4669444265093	0.148978291090795	668.17282677945	no	yes
M12	C8	R2	kappa	877	13	65	31.6781616765847	0.203977665725382	666.384044029526	no	yes
M12	C8	R2	delta	877	13	65	33.1283397104537	0.158407054508027	667.834222063395	yes	no
M3	C0	R1	lambda	878	43	35	282.712534516407	0	406.329555793003	no	no
M3	C0	R1	kappa	878	43	35	222.461334098091	4.88498130835069e-14	346.078355374686	no	no
M3	C0	R1	delta	878	43	35	187.407710930165	1.67089542202348e-09	311.02473220676	yes	no
M3	C1	R1	lambda	878	42	36	260.309231327284	0	390.222274805545	no	no
M3	C1	R1	kappa	878	42	36	213.252516384978	3.29403171406284e-13	343.165559863239	no	no
M3	C1	R1	delta	878	42	36	173.826391460018	3.17350894452062e-08	303.739434938279	yes	no
M3	C2	R1	lambda	878	41	37	239.494717532364	0	375.983606421253	no	no
M3	C2	R1	kappa	878	41	37	210.494416850292	2.96651592179842e-13	346.983305739181	no	no
M3	C2	R1	delta	878	41	37	172.996663613314	1.84109113510189e-08	309.485552502203	yes	no
M3	C3	R1	lambda	878	41	37	256.697119068759	0	393.186007957648	no	no
M3	C3	R1	kappa	878	41	37	212.044223575455	1.82520665248376e-13	348.533112464343	no	no
M3	C3	R1	delta	878	41	37	172.39673938251	2.16875701841701e-08	308.885628271398	yes	no
M3	C4	R1	lambda	878	40	38	243.717866924102	0	387.081503287738	no	no
M3	C4	R1	kappa	878	40	38	211.010295206884	9.42579347906758e-14	354.373931570521	no	no
M3	C4	R1	delta	878	40	38	172.097109604584	1.07182995812138e-08	315.460745968221	yes	no
M3	C5	R1	lambda	878	37	41	183.52672215699	2.78499445727221e-11	349.52672215699	no	no
M3	C5	R1	kappa	878	37	41	149.519287594863	4.89376124845897e-07	315.519287594863	no	no
M3	C5	R1	delta	878	37	41	125.898669795696	0.000160225376202194	291.898669795696	yes	no
M3	C6	R1	lambda	878	31	47	121.611235048934	9.33874190933714e-06	344.52552076322	no	no
M3	C6	R1	kappa	878	31	47	122.548171920859	7.31036811774111e-06	345.462457635145	no	no
M3	C6	R1	delta	878	31	47	108.768113106147	0.000224725000463777	331.682398820432	yes	no
M3	C7	R1	lambda	878	31	47	169.754616361736	5.80302472741323e-12	392.668902076022	no	no
M3	C7	R1	kappa	878	31	47	138.396689622158	9.2432873133319e-08	361.310975336443	no	no
M3	C7	R1	delta	878	31	47	113.779105558546	6.7672189097201e-05	336.693391272832	yes	no
M3	C8	R1	lambda	878	25	53	113.014372278886	8.87689894257804e-07	416.393682623714	no	no
M3	C8	R1	kappa	878	25	53	110.806647421287	1.68997384786262e-06	414.185957766114	no	no
M3	C8	R1	delta	878	25	53	97.7381748658663	6.30060976567481e-05	401.117485210694	yes	no
M3	C0	R2	lambda	878	33	45	128.224131138592	7.02602164170951e-06	330.116023030484	no	no
M3	C0	R2	kappa	878	33	45	122.543854415673	2.9430601047431e-05	324.435746307565	no	no
M3	C0	R2	delta	878	33	45	110.083449580775	0.00054218140102924	311.975341472667	yes	no
M3	C1	R2	lambda	878	32	46	115.264417846422	9.02017550420409e-05	327.375528957533	no	no
M3	C1	R2	kappa	878	32	46	111.934035004364	0.000198146583322623	324.045146115475	no	no
M3	C1	R2	delta	878	32	46	99.7644412741765	0.00281784650703643	311.875552385288	yes	no
M3	C2	R2	lambda	878	31	47	104.971389776658	0.000537160535332037	327.885675490944	no	no
M3	C2	R2	kappa	878	31	47	108.06173175973	0.000264954710742504	330.976017474016	no	no
M3	C2	R2	delta	878	31	47	99.2784215311123	0.00185679171578512	322.192707245398	yes	no
M3	C3	R2	lambda	878	31	47	110.80336740179	0.000138943237761313	333.717653116075	no	no
M3	C3	R2	kappa	878	31	47	108.686155588286	0.00022907356243751	331.600441302572	no	no
M3	C3	R2	delta	878	31	47	98.6251748234906	0.0021292898134454	321.539460537776	yes	no
M3	C4	R2	lambda	878	30	48	108.766015357748	0.000119639980215802	343.118956534218	no	no
M3	C4	R2	kappa	878	30	48	108.023428920364	0.000143160334383885	342.376370096835	no	no
M3	C4	R2	delta	878	30	48	98.3589233947408	0.00131432083806027	332.711864571211	yes	no
M3	C5	R2	lambda	878	27	51	76.8019675972989	0.0223960798409721	349.898741790847	no	no
M3	C5	R2	kappa	878	27	51	72.6007814326429	0.0464467109602142	345.697555626191	no	no
M3	C5	R2	delta	878	27	51	63.028385701364	0.187288147540686	336.125159894912	yes	no
M3	C6	R2	lambda	878	21	57	41.2429021862345	0.504060247474846	419.722902186234	no	yes
M3	C6	R2	kappa	878	21	57	47.4950494774777	0.258717655633813	425.975049477478	no	yes
M3	C6	R2	delta	878	21	57	45.2540537019777	0.337741530361856	423.734053701978	yes	no
M3	C7	R2	lambda	878	21	57	63.7823126958553	0.0166735212399606	442.262312695855	no	no
M3	C7	R2	kappa	878	21	57	60.0512019173516	0.0349427417913524	438.531201917351	no	no
M3	C7	R2	delta	878	21	57	52.15252823183	0.135506348775996	430.63252823183	yes	no
M3	C8	R2	lambda	878	15	63	32.884915689333	0.327558313099718	583.305968320912	no	yes
M3	C8	R2	kappa	878	15	63	37.4529669167587	0.164305429521775	587.874019548338	no	yes
M3	C8	R2	delta	878	15	63	35.0139662392609	0.242132608956146	585.43501887084	yes	no
M8	C0	R1	lambda	878	42	36	284.041508567677	0	413.954552045938	no	no
M8	C0	R1	kappa	878	42	36	217.399731668547	9.01501095995627e-14	347.312775146808	no	no
M8	C0	R1	delta	878	42	36	184.611560425949	1.62490865207587e-09	314.52460390421	yes	no
M8	C1	R1	lambda	878	41	37	261.638205378553	0	398.127094267442	no	no
M8	C1	R1	kappa	878	41	37	208.19091395543	6.08291195192123e-13	344.679802844319	no	no
M8	C1	R1	delta	878	41	37	171.030240955802	3.14410898427653e-08	307.519129844691	yes	no
M8	C2	R1	lambda	878	40	38	240.823691583639	0	384.187327947275	no	no
M8	C2	R1	kappa	878	40	38	205.432814420753	5.47784040350052e-13	348.79645078439	no	no
M8	C2	R1	delta	878	40	38	170.200513109098	1.81143793298588e-08	313.564149472735	yes	no
M8	C3	R1	lambda	878	40	38	258.026093120027	0	401.389729483663	no	no
M8	C3	R1	kappa	878	40	38	206.982621145922	3.36841665671272e-13	350.346257509558	no	no
M8	C3	R1	delta	878	40	38	169.600588878294	2.1364801705559e-08	312.96422524193	yes	no
M8	C4	R1	lambda	878	39	39	245.04684097537	0	395.604980510253	no	no
M8	C4	R1	kappa	878	39	39	205.948692777351	1.738609256563e-13	356.506832312235	no	no
M8	C4	R1	delta	878	39	39	169.300959100369	1.04694638514147e-08	319.859098635252	yes	no
M8	C5	R1	lambda	878	36	42	184.85569620826	7.08422209783066e-12	359.15569620826	no	no
M8	C5	R1	kappa	878	36	42	144.457685165315	8.91228529087407e-07	318.757685165315	no	no
M8	C5	R1	delta	878	36	42	123.102519291481	0.000167694384172634	297.402519291481	yes	no
M8	C6	R1	lambda	878	30	48	122.940209100209	3.12683043368622e-06	357.293150276679	no	no
M8	C6	R1	kappa	878	30	48	117.48656949132	1.33169004308265e-05	351.839510667791	no	no
M8	C6	R1	delta	878	30	48	105.971962601931	0.000233529510117791	340.324903778401	yes	no
M8	C7	R1	lambda	878	30	48	171.083590413004	1.29529720283017e-12	405.436531589475	no	no
M8	C7	R1	kappa	878	30	48	133.335087192625	1.71195849607564e-07	367.688028369095	no	no
M8	C7	R1	delta	878	30	48	110.98295505433	6.95083727521029e-05	345.335896230801	yes	no
M8	C8	R1	lambda	878	24	54	114.343346330154	2.44944634575361e-07	434.486203473011	no	no
M8	C8	R1	kappa	878	24	54	105.745044991754	3.14431771830659e-06	425.887902134611	no	no
M8	C8	R1	delta	878	24	54	94.9420243616506	6.34393752674267e-05	415.084881504508	yes	no
M8	C0	R2	lambda	878	32	46	129.553105189862	2.39371552401835e-06	341.664216300973	no	no
M8	C0	R2	kappa	878	32	46	117.482251986129	5.27132660088636e-05	329.59336309724	no	no
M8	C0	R2	delta	878	32	46	107.287299076559	0.000569836154556413	319.39841018767	yes	no
M8	C1	R2	lambda	878	31	47	116.593391897692	3.3687328221732e-05	339.507677611977	no	no
M8	C1	R2	kappa	878	31	47	106.872432574816	0.00034870098219808	329.786718289102	no	no
M8	C1	R2	delta	878	31	47	96.9682907699608	0.002997927993594	319.882576484247	yes	no
M8	C2	R2	lambda	878	30	48	106.300363827933	0.000216074322021642	340.653305004403	no	no
M8	C2	R2	kappa	878	30	48	103.000129330192	0.000466268008847082	337.353070506662	no	no
M8	C2	R2	delta	878	30	48	96.4822710268967	0.00196687098084358	330.835212203367	yes	no
M8	C3	R2	lambda	878	30	48	112.132341453057	5.22343392567182e-05	346.485282629528	no	no
M8	C3	R2	kappa	878	30	48	103.624553158753	0.0004039254103817	337.977494335224	no	no
M8	C3	R2	delta	878	30	48	95.829024319275	0.00225811282190735	330.181965495746	yes	no
M8	C4	R2	lambda	878	29	49	110.094989409016	4.40435460548061e-05	356.579837893864	no	no
M8	C4	R2	kappa	878	29	49	102.961826490831	0.00025493711132929	349.446674975679	no	no
M8	C4	R2	delta	878	29	49	95.5627728905251	0.00138626144883991	342.047621375374	yes	no
M8	C5	R2	lambda	878	26	52	78.1309416485686	0.0110090793952656	365.864274981902	no	no
M8	C5	R2	kappa	878	26	52	67.5391790030955	0.0724376568359503	355.272512336429	no	yes
M8	C5	R2	delta	878	26	52	60.2322351971483	0.202479403764364	347.965568530482	yes	no
M8	C6	R2	lambda	878	20	58	42.5718762375089	0.360981405896135	443.738542904176	no	yes
M8	C6	R2	kappa	878	20	58	42.433447047939	0.366554561711505	443.600113714606	no	yes
M8	C6	R2	delta	878	20	58	42.457903197762	0.365566992158797	443.624569864429	yes	no
M8	C7	R2	lambda	878	20	58	65.1112867471232	0.00729239501611745	466.27795341379	no	no
M8	C7	R2	kappa	878	20	58	54.9895994878186	0.0575658697488225	456.156266154485	no	yes
M8	C7	R2	delta	878	20	58	49.3563777276143	0.14746316460201	450.523044394281	yes	no
M8	C8	R2	lambda	878	14	64	34.2138897406009	0.193919515563559	624.436111962823	no	yes
M8	C8	R2	kappa	878	14	64	32.3913644872257	0.258878090156701	622.613586709448	no	yes
M8	C8	R2	delta	878	14	64	32.2178157350452	0.265737742124798	622.440037957267	yes	no
M12	C0	R1	lambda	878	41	37	281.569974925514	0	418.058863814403	no	no
M12	C0	R1	kappa	878	41	37	216.109227545525	5.05151476204446e-14	352.598116434414	no	no
M12	C0	R1	delta	878	41	37	182.425458239938	1.32401978270025e-09	318.914347128827	yes	no
M12	C1	R1	lambda	878	40	38	259.16667173639	0	402.530308100026	no	no
M12	C1	R1	kappa	878	40	38	206.900409832408	3.45723449868274e-13	350.264046196045	no	no
M12	C1	R1	delta	878	40	38	168.844138769791	2.62899166880715e-08	312.207775133428	yes	no
M12	C2	R1	lambda	878	39	39	238.35215794147	0	388.910297476354	no	no
M12	C2	R1	kappa	878	39	39	204.142310297723	3.08530978543331e-13	354.700449832606	no	no
M12	C2	R1	delta	878	39	39	168.014410923087	1.49946391969635e-08	318.572550457971	yes	no
M12	C3	R1	lambda	878	39	39	255.554559477872	0	406.112699012756	no	no
M12	C3	R1	kappa	878	39	39	205.692117022894	1.88626891883814e-13	356.250256557778	no	no
M12	C3	R1	delta	878	39	39	167.414486692283	1.77162904346773e-08	317.972626227167	yes	no
M12	C4	R1	lambda	878	38	40	242.575307333215	0	400.670545428453	no	no
M12	C4	R1	kappa	878	38	40	204.658188654324	9.5812247025151e-14	362.753426749562	no	no
M12	C4	R1	delta	878	38	40	167.114856914358	8.57666460074569e-09	325.210095009596	yes	no
M12	C5	R1	lambda	878	35	43	182.384162566097	5.78781467197587e-12	365.409803591738	no	no
M12	C5	R1	kappa	878	35	43	143.167181042293	5.96339868264018e-07	326.192822067934	no	no
M12	C5	R1	delta	878	35	43	120.91641710547	0.000152612815576103	303.942058131111	yes	no
M12	C6	R1	lambda	878	29	49	120.468675458041	2.83873464090867e-06	366.953523942889	no	no
M12	C6	R1	kappa	878	29	49	116.19606536829	9.00500583200792e-06	362.680913853138	no	no
M12	C6	R1	delta	878	29	49	103.78586041592	0.000209364826361358	350.270708900769	yes	no
M12	C7	R1	lambda	878	29	49	168.612056770849	9.9520391927399e-13	415.096905255698	no	no
M12	C7	R1	kappa	878	29	49	132.044583069597	1.0618124834938e-07	378.529431554446	no	no
M12	C7	R1	delta	878	29	49	108.796852868319	6.1134371098559e-05	355.281701353168	yes	no
M12	C8	R1	lambda	878	23	55	111.871812687999	2.06662275070713e-07	450.019960836147	no	no
M12	C8	R1	kappa	878	23	55	104.454540868726	1.94578889145536e-06	442.602689016874	no	no
M12	C8	R1	delta	878	23	55	92.7559221756398	5.39288716230324e-05	430.904070323788	yes	no
M12	C0	R2	lambda	878	31	47	127.081571547699	2.18581035560383e-06	349.995857261984	no	no
M12	C0	R2	kappa	878	31	47	116.191747863107	3.72505964375547e-05	339.106033577393	no	no
M12	C0	R2	delta	878	31	47	105.101196890548	0.00052168797937957	328.015482604834	yes	no
M12	C1	R2	lambda	878	30	48	114.121858255528	3.16477499165968e-05	348.474799431999	no	no
M12	C1	R2	kappa	878	30	48	105.581928451794	0.000256018241579503	339.934869628265	no	no
M12	C1	R2	delta	878	30	48	94.78218858395	0.00281047165624626	329.135129760421	yes	no
M12	C2	R2	lambda	878	29	49	103.828830185765	0.000207216690386036	350.313678670613	no	no
M12	C2	R2	kappa	878	29	49	101.709625207161	0.000342815846728906	348.194473692009	no	no
M12	C2	R2	delta	878	29	49	94.2961688408858	0.00182612360208645	340.781017325734	yes	no
M12	C3	R2	lambda	878	29	49	109.660807810902	4.91682049948983e-05	356.145656295751	no	no
M12	C3	R2	kappa	878	29	49	102.334049035726	0.000295885245954031	348.818897520574	no	no
M12	C3	R2	delta	878	29	49	93.6429221332642	0.00210140012176196	340.127770618113	yes	no
M12	C4	R2	lambda	878	28	50	107.623455766861	4.1205267140465e-05	366.998455766861	no	no
M12	C4	R2	kappa	878	28	50	101.671322367803	0.000183386698321408	361.046322367803	no	no
M12	C4	R2	delta	878	28	50	93.3766707045143	0.00127553608547648	352.751670704514	yes	no
M12	C5	R2	lambda	878	25	53	75.6594080064052	0.0110462206671726	379.038718351233	no	no
M12	C5	R2	kappa	878	25	53	66.2486748800735	0.0616277959764129	369.627985224901	no	yes
M12	C5	R2	delta	878	25	53	58.0461330111375	0.202992068932008	361.425443355965	yes	no
M12	C6	R2	lambda	878	19	59	40.1003425953408	0.37719849884473	465.926429551863	no	yes
M12	C6	R2	kappa	878	19	59	41.1429429249083	0.334656977718608	466.96902988143	no	yes
M12	C6	R2	delta	878	19	59	40.2718010117512	0.37003197131805	466.097887968273	yes	no
M12	C7	R2	lambda	878	19	59	62.6397531049682	0.00715461483442648	488.46584006149	no	no
M12	C7	R2	kappa	878	19	59	53.6990953647909	0.047094275950241	479.525182321313	no	no
M12	C7	R2	delta	878	19	59	47.1702755416035	0.146251308994408	472.996362498125	yes	no
M12	C8	R2	lambda	878	13	65	31.7423560984459	0.201777918282873	666.448238451387	no	yes
M12	C8	R2	kappa	878	13	65	31.1008603641981	0.224534423341732	665.806742717139	no	yes
M12	C8	R2	delta	878	13	65	30.0317135490344	0.266299237314074	664.737595901976	yes	no
M3	C0	R1	lambda	879	43	35	284.479477364695	0	408.096498641291	no	no
M3	C0	R1	kappa	879	43	35	241.369769115154	1.11022302462516e-16	364.986790391749	no	no
M3	C0	R1	delta	879	43	35	209.830971515012	2.40485409364055e-12	333.447992791608	yes	no
M3	C1	R1	lambda	879	42	36	258.139775701974	0	388.052819180235	no	no
M3	C1	R1	kappa	879	42	36	230.222816869438	1.55431223447522e-15	360.135860347699	no	no
M3	C1	R1	delta	879	42	36	195.304720024361	7.4805606153916e-11	325.217763502622	yes	no
M3	C2	R1	lambda	879	41	37	245.255632529759	0	381.744521418648	no	no
M3	C2	R1	kappa	879	41	37	223.739078897246	4.32986979603811e-15	360.227967786135	no	no
M3	C2	R1	delta	879	41	37	191.421750704125	9.76939640295882e-11	327.910639593014	yes	no
M3	C3	R1	lambda	879	41	37	266.992942506058	0	403.481831394947	no	no
M3	C3	R1	kappa	879	41	37	227.46636177953	1.33226762955019e-15	363.955250668418	no	no
M3	C3	R1	delta	879	41	37	194.316021114694	4.14677181481693e-11	330.804910003583	yes	no
M3	C4	R1	lambda	879	40	38	249.790805739009	0	393.154442102646	no	no
M3	C4	R1	kappa	879	40	38	224.335780782635	1.22124532708767e-15	367.699417146271	no	no
M3	C4	R1	delta	879	40	38	191.536050845653	3.87848642091626e-11	334.899687209289	yes	no
M3	C5	R1	lambda	879	37	41	178.856929625023	1.15576326287226e-10	344.856929625023	no	no
M3	C5	R1	kappa	879	37	41	158.989878795586	3.7305906586127e-08	324.989878795586	no	no
M3	C5	R1	delta	879	37	41	138.72825337169	7.78533027478989e-06	304.72825337169	yes	no
M3	C6	R1	lambda	879	31	47	119.730104330912	1.51931632256241e-05	342.644390045198	no	no
M3	C6	R1	kappa	879	31	47	127.458947636686	1.97359255260654e-06	350.373233350972	no	no
M3	C6	R1	delta	879	31	47	104.994728207938	0.000534346838954369	327.909013922224	yes	no
M3	C7	R1	lambda	879	31	47	178.864730381957	2.85216295026203e-13	401.779016096242	no	no
M3	C7	R1	kappa	879	31	47	148.856276356722	4.19454393441043e-09	371.770562071008	no	no
M3	C7	R1	delta	879	31	47	132.34331754715	5.14997242739845e-07	355.257603261435	yes	no
M3	C8	R1	lambda	879	25	53	112.192503329144	1.12925986783807e-06	415.571813673971	no	no
M3	C8	R1	kappa	879	25	53	117.096024039639	2.64037588237898e-07	420.475334384467	no	no
M3	C8	R1	delta	879	25	53	99.4393345883472	4.0140526469723e-05	402.818644933175	yes	no
M3	C0	R2	lambda	879	33	45	127.397861124035	8.68592801905876e-06	329.289753015927	no	no
M3	C0	R2	kappa	879	33	45	124.971293205703	1.60757177884996e-05	326.863185097595	no	no
M3	C0	R2	delta	879	33	45	116.264118205042	0.000133223808821525	318.156010096934	yes	no
M3	C1	R2	lambda	879	32	46	113.960396756071	0.000123106809465257	326.071507867182	no	no
M3	C1	R2	kappa	879	32	46	113.374403304983	0.000141403331582968	325.485514416094	no	no
M3	C1	R2	delta	879	32	46	105.669812525975	0.000813277557192515	317.780923637086	yes	no
M3	C2	R2	lambda	879	31	47	106.721487711984	0.000360985230902444	329.63577342627	no	no
M3	C2	R2	kappa	879	31	47	110.092080480005	0.000164540548080905	333.006366194291	no	no
M3	C2	R2	delta	879	31	47	103.252958627474	0.000787865694233059	326.16724434176	yes	no
M3	C3	R2	lambda	879	31	47	115.604470032313	4.31246582005551e-05	338.518755746599	no	no
M3	C3	R2	kappa	879	31	47	112.695601507658	8.81308154808691e-05	335.609887221944	no	no
M3	C3	R2	delta	879	31	47	104.912509467521	0.000544322000354924	327.826795181807	yes	no
M3	C4	R2	lambda	879	30	48	111.000888039022	6.9200710362427e-05	345.353829215493	no	no
M3	C4	R2	kappa	879	30	48	110.262975624047	8.30114124548142e-05	344.615916800518	no	no
M3	C4	R2	delta	879	30	48	102.929288736234	0.000473894216093673	337.282229912705	yes	no
M3	C5	R2	lambda	879	27	51	74.6451508492963	0.0328410948770944	347.741925042845	no	no
M3	C5	R2	kappa	879	27	51	72.7015842558392	0.0456769557895739	345.798358449388	no	no
M3	C5	R2	delta	879	27	51	68.0429508826362	0.0947344637498034	341.139725076185	yes	no
M3	C6	R2	lambda	879	21	57	41.5028305740336	0.492647409133132	419.982830574034	no	yes
M3	C6	R2	kappa	879	21	57	46.4336038389655	0.294631213865574	424.913603838965	no	yes
M3	C6	R2	delta	879	21	57	42.898685402451	0.432482860626465	421.378685402451	yes	no
M3	C7	R2	lambda	879	21	57	69.4569274508284	0.00486439160583307	447.936927450828	no	no
M3	C7	R2	kappa	879	21	57	64.6920645009032	0.0137998911686954	443.172064500903	no	no
M3	C7	R2	delta	879	21	57	61.8310457840063	0.0247328607375401	440.311045784006	yes	no
M3	C8	R2	lambda	879	15	63	33.8247177913998	0.287894604233279	584.245770422979	no	yes
M3	C8	R2	kappa	879	15	63	37.4159722551035	0.165327057331827	587.837024886682	no	yes
M3	C8	R2	delta	879	15	63	36.5167178688134	0.191644326692481	586.937770500392	yes	no
M8	C0	R1	lambda	879	42	36	285.808451413767	0	415.721494892028	no	no
M8	C0	R1	kappa	879	42	36	236.474118545171	2.22044604925031e-16	366.387162023431	no	no
M8	C0	R1	delta	879	42	36	207.951412957678	1.68731695282531e-12	337.864456435939	yes	no
M8	C1	R1	lambda	879	41	37	259.468749751048	0	395.957638639937	no	no
M8	C1	R1	kappa	879	41	37	225.32716629946	2.66453525910038e-15	361.816055188349	no	no
M8	C1	R1	delta	879	41	37	193.425161467027	5.40328892739694e-11	329.914050355916	yes	no
M8	C2	R1	lambda	879	40	38	246.584606578837	0	389.948242942474	no	no
M8	C2	R1	kappa	879	40	38	218.843428327271	7.66053886991358e-15	362.207064690907	no	no
M8	C2	R1	delta	879	40	38	189.542192146791	7.03657132561375e-11	332.905828510428	yes	no
M8	C3	R1	lambda	879	40	38	268.321916555129	0	411.685552918765	no	no
M8	C3	R1	kappa	879	40	38	222.57071120955	2.22044604925031e-15	365.934347573187	no	no
M8	C3	R1	delta	879	40	38	192.436462557359	2.9597657658087e-11	335.800098920996	yes	no
M8	C4	R1	lambda	879	39	39	251.11977978808	0	401.677919322964	no	no
M8	C4	R1	kappa	879	39	39	219.440130212655	2.22044604925031e-15	369.998269747539	no	no
M8	C4	R1	delta	879	39	39	189.656492288319	2.74973377401011e-11	340.214631823202	yes	no
M8	C5	R1	lambda	879	36	42	180.185903674097	3.03357339248578e-11	354.485903674097	no	no
M8	C5	R1	kappa	879	36	42	154.094228225607	6.55004893657107e-08	328.394228225607	no	no
M8	C5	R1	delta	879	36	42	136.848694814356	6.32258629007509e-06	311.148694814356	yes	no
M8	C6	R1	lambda	879	30	48	121.05907837999	5.18633728929796e-06	355.412019556461	no	no
M8	C6	R1	kappa	879	30	48	122.563297066711	3.46223893699094e-06	356.916238243182	no	no
M8	C6	R1	delta	879	30	48	103.115169650604	0.000454132312722288	337.468110827075	yes	no
M8	C7	R1	lambda	879	30	48	180.193704431028	5.98410210272959e-14	414.546645607498	no	no
M8	C7	R1	kappa	879	30	48	143.960625786743	7.4070451994146e-09	378.313566963214	no	no
M8	C7	R1	delta	879	30	48	130.463758989815	3.88707880105699e-07	364.816700166286	yes	no
M8	C8	R1	lambda	879	24	54	113.521477378214	3.14356094488488e-07	433.664334521072	no	no
M8	C8	R1	kappa	879	24	54	112.20037346966	4.68347764903676e-07	432.343230612517	no	no
M8	C8	R1	delta	879	24	54	97.5597760310129	3.13389191856084e-05	417.70263317387	yes	no
M8	C0	R2	lambda	879	32	46	128.726835173108	2.98316255464837e-06	340.837946284219	no	no
M8	C0	R2	kappa	879	32	46	120.07564263572	2.77702728246343e-05	332.186753746831	no	no
M8	C0	R2	delta	879	32	46	114.384559647708	0.000111306894739038	326.495670758819	yes	no
M8	C1	R2	lambda	879	31	47	115.289370805145	4.66357912403126e-05	338.20365651943	no	no
M8	C1	R2	kappa	879	31	47	108.478752735005	0.000240441221056487	331.39303844929	no	no
M8	C1	R2	delta	879	31	47	103.79025396864	0.000699488912253465	326.704539682926	yes	no
M8	C2	R2	lambda	879	30	48	108.050461761062	0.000142231099159784	342.403402937533	no	no
M8	C2	R2	kappa	879	30	48	105.19642991003	0.000280274739809294	339.549371086501	no	no
M8	C2	R2	delta	879	30	48	101.37340007014	0.000674645070402935	335.72634124661	yes	no
M8	C3	R2	lambda	879	30	48	116.933444081384	1.53769270101467e-05	351.286385257855	no	no
M8	C3	R2	kappa	879	30	48	107.799950937679	0.000151068990990266	342.15289211415	no	no
M8	C3	R2	delta	879	30	48	103.032950910187	0.000462774466248428	337.385892086658	yes	no
M8	C4	R2	lambda	879	29	49	112.329862088093	2.48386719147176e-05	358.814710572942	no	no
M8	C4	R2	kappa	879	29	49	105.367325054068	0.000142834759755961	351.852173538917	no	no
M8	C4	R2	delta	879	29	49	101.0497301789	0.000400114628941628	347.534578663748	yes	no
M8	C5	R2	lambda	879	26	52	75.9741248983699	0.0167179508784716	363.707458231703	no	no
M8	C5	R2	kappa	879	26	52	67.805933685861	0.0694584059961325	355.539267019194	no	yes
M8	C5	R2	delta	879	26	52	66.163392325302	0.0895240149729825	353.896725658635	yes	no
M8	C6	R2	lambda	879	20	58	42.8318046231116	0.350628826222234	443.998471289778	no	yes
M8	C6	R2	kappa	879	20	58	41.5379532689908	0.403545212269886	442.704619935658	no	yes
M8	C6	R2	delta	879	20	58	41.0191268451168	0.425651818754684	442.185793511783	yes	no
M8	C7	R2	lambda	879	20	58	70.7859014998993	0.00191933276502865	471.952568166566	no	no
M8	C7	R2	kappa	879	20	58	59.7964139309241	0.022800739810858	460.963080597591	no	no
M8	C7	R2	delta	879	20	58	59.9514872266721	0.0220913059732437	461.118153893339	yes	no
M8	C8	R2	lambda	879	14	64	35.1536918404707	0.165437577534614	625.375914062693	no	yes
M8	C8	R2	kappa	879	14	64	32.5203216851244	0.253856335958923	622.742543907347	no	yes
M8	C8	R2	delta	879	14	64	34.6371593114791	0.180677031357572	624.859381533701	yes	no
M12	C0	R1	lambda	879	41	37	283.336917770393	0	419.825806659282	no	no
M12	C0	R1	kappa	879	41	37	234.996226844166	1.11022302462516e-16	371.485115733055	no	no
M12	C0	R1	delta	879	41	37	206.3291116693	1.08324460512677e-12	342.818000558189	yes	no
M12	C1	R1	lambda	879	40	38	256.997216107673	0	400.36085247131	no	no
M12	C1	R1	kappa	879	40	38	223.849274598456	1.4432899320127e-15	367.212910962092	no	no
M12	C1	R1	delta	879	40	38	191.802860178649	3.58022500535071e-11	335.166496542285	yes	no
M12	C2	R1	lambda	879	39	39	244.113072935458	0	394.671212470342	no	no
M12	C2	R1	kappa	879	39	39	217.365536626263	4.32986979603811e-15	367.923676161147	no	no
M12	C2	R1	delta	879	39	39	187.919890858413	4.64651650489145e-11	338.478030393296	yes	no
M12	C3	R1	lambda	879	39	39	265.850382911756	0	416.40852244664	no	no
M12	C3	R1	kappa	879	39	39	221.09281950854	1.33226762955019e-15	371.650959043424	no	no
M12	C3	R1	delta	879	39	39	190.814161268981	1.93495219846795e-11	341.372300803865	yes	no
M12	C4	R1	lambda	879	38	40	248.648246144707	0	406.743484239945	no	no
M12	C4	R1	kappa	879	38	40	217.962238511645	1.22124532708767e-15	376.057476606883	no	no
M12	C4	R1	delta	879	38	40	188.03419099994	1.78382864035598e-11	346.129429095178	yes	no
M12	C5	R1	lambda	879	35	43	177.714370030722	2.5120905355891e-11	360.740011056363	no	no
M12	C5	R1	kappa	879	35	43	152.616336524603	4.42187464422261e-08	335.641977550244	no	no
M12	C5	R1	delta	879	35	43	135.226393525977	4.7726389845737e-06	318.252034551618	yes	no
M12	C6	R1	lambda	879	29	49	118.587544736612	4.73874758388781e-06	365.07239322146	no	no
M12	C6	R1	kappa	879	29	49	121.085405365704	2.3964238069496e-06	367.570253850552	no	no
M12	C6	R1	delta	879	29	49	101.492868362226	0.000360711405507752	347.977716847074	yes	no
M12	C7	R1	lambda	879	29	49	177.722170787655	4.46309655899313e-14	424.207019272503	no	no
M12	C7	R1	kappa	879	29	49	142.482734085733	4.60719729034054e-09	388.967582570581	no	no
M12	C7	R1	delta	879	29	49	128.841457701437	2.69375058703503e-07	375.326306186285	yes	no
M12	C8	R1	lambda	879	23	55	111.049943734841	2.66189432940322e-07	449.19809188299	no	no
M12	C8	R1	kappa	879	23	55	110.72248176865	2.94343966977806e-07	448.870629916798	no	no
M12	C8	R1	delta	879	23	55	95.9374747426345	2.24844930508672e-05	434.085622890783	yes	no
M12	C0	R2	lambda	879	31	47	126.255301529733	2.7312101272825e-06	349.169587244019	no	no
M12	C0	R2	kappa	879	31	47	118.597750934716	2.02981897016175e-05	341.512036649001	no	no
M12	C0	R2	delta	879	31	47	112.762258359329	8.67165058781039e-05	335.676544073615	yes	no
M12	C1	R2	lambda	879	30	48	112.81783716177	4.39925060771174e-05	347.170778338241	no	no
M12	C1	R2	kappa	879	30	48	107.000861034	0.000182926277748074	341.353802210471	no	no
M12	C1	R2	delta	879	30	48	102.167952680262	0.000563723579514619	336.520893856733	yes	no
M12	C2	R2	lambda	879	29	49	105.578928117683	0.00013565142156502	352.063776602532	no	no
M12	C2	R2	kappa	879	29	49	103.718538209022	0.000212773399973276	350.203386693871	no	no
M12	C2	R2	delta	879	29	49	99.7510987817614	0.000540655416255587	346.23594726661	yes	no
M12	C3	R2	lambda	879	29	49	114.461910438011	1.42465851473705e-05	360.946758922859	no	no
M12	C3	R2	kappa	879	29	49	106.322059236669	0.000113077285777918	352.806907721517	no	no
M12	C3	R2	delta	879	29	49	101.410649621809	0.000367730234320018	347.895498106657	yes	no
M12	C4	R2	lambda	879	28	50	109.85832844472	2.30603162879595e-05	369.23332844472	no	no
M12	C4	R2	kappa	879	28	50	103.889433353058	0.000106112766382171	363.264433353058	no	no
M12	C4	R2	delta	879	28	50	99.4274288905216	0.00031522102091408	358.802428890522	yes	no
M12	C5	R2	lambda	879	25	53	73.5025912549956	0.0168763847674888	376.881901599823	no	no
M12	C5	R2	kappa	879	25	53	66.3280419848566	0.0608310007486754	369.707352329684	no	yes
M12	C5	R2	delta	879	25	53	64.5410910369236	0.0810051584124853	367.920401381751	yes	no
M12	C6	R2	lambda	879	19	59	40.3602709797328	0.366359413649149	466.186357936255	no	yes
M12	C6	R2	kappa	879	19	59	40.0600615679829	0.378891363723149	465.886148524505	no	yes
M12	C6	R2	delta	879	19	59	39.3968255567383	0.407243769797043	465.22291251326	yes	no
M12	C7	R2	lambda	879	19	59	68.3143678565262	0.00183348931426153	494.140454813048	no	no
M12	C7	R2	kappa	879	19	59	58.3185222299139	0.0185770441542655	484.144609186436	no	no
M12	C7	R2	delta	879	19	59	58.3291859382937	0.0185351295609925	484.155272894815	yes	no
M12	C8	R2	lambda	879	13	65	32.6821581970976	0.171520259206759	667.388040550039	no	yes
M12	C8	R2	kappa	879	13	65	31.0424299841143	0.226692966814966	665.748312337055	no	yes
M12	C8	R2	delta	879	13	65	33.0148580231007	0.161667346938881	667.720740376042	yes	no
M3	C0	R1	lambda	880	43	35	283.999367214157	0	407.616388490752	no	no
M3	C0	R1	kappa	880	43	35	216.642616280145	2.99316127438942e-13	340.259637556741	no	no
M3	C0	R1	delta	880	43	35	173.467129439157	7.37013150509114e-08	297.084150715753	yes	no
M3	C1	R1	lambda	880	42	36	251.461156643158	0	381.374200121419	no	no
M3	C1	R1	kappa	880	42	36	201.991534372119	1.02708952454122e-11	331.90457785038	no	no
M3	C1	R1	delta	880	42	36	155.958232776583	3.1128926815116e-06	285.871276254844	yes	no
M3	C2	R1	lambda	880	41	37	235.508629213524	1.11022302462516e-16	371.997518102413	no	no
M3	C2	R1	kappa	880	41	37	201.425879263925	4.8757664572463e-12	337.914768152814	no	no
M3	C2	R1	delta	880	41	37	155.938378821697	1.60453756081758e-06	292.427267710586	yes	no
M3	C3	R1	lambda	880	41	37	249.477805972283	0	385.966694861172	no	no
M3	C3	R1	kappa	880	41	37	199.798202425646	7.99393884420851e-12	336.287091314535	no	no
M3	C3	R1	delta	880	41	37	154.865101732258	2.09567663267407e-06	291.353990621147	yes	no
M3	C4	R1	lambda	880	40	38	238.851251919958	0	382.214888283594	no	no
M3	C4	R1	kappa	880	40	38	200.172341345365	2.80719891776471e-12	343.535977709001	no	no
M3	C4	R1	delta	880	40	38	155.268921842119	9.53163017736181e-07	298.632558205755	yes	no
M3	C5	R1	lambda	880	37	41	179.99940822717	8.17680367859452e-11	345.99940822717	no	no
M3	C5	R1	kappa	880	37	41	142.251305448629	3.2211806432203e-06	308.251305448629	no	no
M3	C5	R1	delta	880	37	41	111.02554281682	0.00347351967316767	277.02554281682	yes	no
M3	C6	R1	lambda	880	31	47	118.657591076057	1.99910647145085e-05	341.571876790343	no	no
M3	C6	R1	kappa	880	31	47	118.191331817307	2.25085442138173e-05	341.105617531593	no	no
