## Supplementary Tables and Figures for "Trade-offs beget trade-offs: Causal analysis of mammalian population dynamics": supp_table_7.txt (part 13 of 14)

RESPONSE_NETWORK	CONNECTION_NETWORK	REPRODUCTION_NETWORK	TRAIT_EVO_MODEL	PHYLO_TREE_IDX	k	q	C	p	CICc	WARNING	USED_FOR_COEFF_EST
M3	C6	R1	delta	880	31	47	92.2226185589342	0.00765177555374263	315.13690427322	yes	no
M3	C7	R1	lambda	880	31	47	169.464587009806	6.37878638798384e-12	392.378872724092	no	no
M3	C7	R1	kappa	880	31	47	133.024530977989	4.25685229066275e-07	355.938816692274	no	no
M3	C7	R1	delta	880	31	47	104.24415204367	0.000632248332114949	327.158437757956	yes	no
M3	C8	R1	lambda	880	25	53	110.889583156806	1.64984903505694e-06	414.268893501633	no	no
M3	C8	R1	kappa	880	25	53	107.379837583721	4.51081126373598e-06	410.759147928548	no	no
M3	C8	R1	delta	880	25	53	86.5365374058188	0.00102961811311553	389.915847750646	yes	no
M3	C0	R2	lambda	880	33	45	130.021406146168	4.41092194247705e-06	331.91329803806	no	no
M3	C0	R2	kappa	880	33	45	119.780091371988	5.77727078976409e-05	321.67198326388	no	no
M3	C0	R2	delta	880	33	45	110.836449349068	0.000459092766958658	312.72834124096	yes	no
M3	C1	R2	lambda	880	32	46	111.643204374472	0.000211997090832527	323.754315485583	no	no
M3	C1	R2	kappa	880	32	46	107.290959060957	0.000569373574857757	319.402070172069	no	no
M3	C1	R2	delta	880	32	46	98.5896840442703	0.00356858301876894	310.700795155381	yes	no
M3	C2	R2	lambda	880	31	47	102.360191626328	0.000958550454904339	325.274477340614	no	no
M3	C2	R2	kappa	880	31	47	106.429319583755	0.000385946536518356	329.34360529804	no	no
M3	C2	R2	delta	880	31	47	98.1755871108636	0.00233816390097874	321.089872825149	yes	no
M3	C3	R2	lambda	880	31	47	105.269970120559	0.000502204641055104	328.184255834845	no	no
M3	C3	R2	kappa	880	31	47	106.29662818973	0.00039781938525707	329.210913904016	no	no
M3	C3	R2	delta	880	31	47	97.8854564523592	0.00248298716483053	320.799742166645	yes	no
M3	C4	R2	lambda	880	30	48	104.65483749539	0.00031809633402391	339.00777867186	no	no
M3	C4	R2	kappa	880	30	48	106.100299595197	0.000226553024357368	340.453240771668	no	no
M3	C4	R2	delta	880	30	48	97.4719931056949	0.00159204513089206	331.824934282166	yes	no
M3	C5	R2	lambda	880	27	51	76.5411333790882	0.0234786020676563	349.637907572637	no	no
M3	C5	R2	kappa	880	27	51	72.1061988427246	0.0503863946033587	345.202973036273	no	yes
M3	C5	R2	delta	880	27	51	66.8492219098371	0.112550513843089	339.945996103385	yes	no
M3	C6	R2	lambda	880	21	57	42.2422357850927	0.460503422706031	420.722235785093	no	yes
M3	C6	R2	kappa	880	21	57	48.1665840175334	0.237479186448802	426.646584017533	no	yes
M3	C6	R2	delta	880	21	57	46.326033002538	0.298426725595069	424.806033002538	yes	no
M3	C7	R2	lambda	880	21	57	63.8098313488008	0.016579199712593	442.289831348801	no	no
M3	C7	R2	kappa	880	21	57	64.024631149273	0.0158593975424132	442.504631149273	no	no
M3	C7	R2	delta	880	21	57	60.0198708067617	0.0351515937150417	438.499870806762	yes	no
M3	C8	R2	lambda	880	15	63	33.3047630948641	0.309469830477213	583.725815726443	no	yes
M3	C8	R2	kappa	880	15	63	39.3735430701377	0.117578555512548	589.794595701717	no	yes
M3	C8	R2	delta	880	15	63	39.96688863456	0.105507186844763	590.387941266139	yes	no
M8	C0	R1	lambda	880	42	36	285.328341267852	0	415.241384746113	no	no
M8	C0	R1	kappa	880	42	36	212.173789750744	4.60187443707127e-13	342.086833229005	no	no
M8	C0	R1	delta	880	42	36	169.972736696628	8.85902290415075e-08	299.885780174889	yes	no
M8	C1	R1	lambda	880	41	37	252.790130696853	0	389.279019585742	no	no
M8	C1	R1	kappa	880	41	37	197.52270784235	1.58882906831082e-11	334.011596731239	no	no
M8	C1	R1	delta	880	41	37	152.463840034055	3.78412056922794e-06	288.952728922944	yes	no
M8	C2	R1	lambda	880	40	38	236.837603267215	0	380.201239630851	no	no
M8	C2	R1	kappa	880	40	38	196.957052734117	7.52509166090931e-12	340.320689097754	no	no
M8	C2	R1	delta	880	40	38	152.443986079168	1.94566366007454e-06	295.807622442805	yes	no
M8	C3	R1	lambda	880	40	38	250.806780025986	0	394.170416389623	no	no
M8	C3	R1	kappa	880	40	38	195.329375895491	1.23498988813253e-11	338.693012259128	no	no
M8	C3	R1	delta	880	40	38	151.370708989729	2.54329797877428e-06	294.734345353365	yes	no
M8	C4	R1	lambda	880	39	39	240.180225973661	0	390.738365508545	no	no
M8	C4	R1	kappa	880	39	39	195.70351481521	4.32265334637805e-12	346.261654350094	no	no
M8	C4	R1	delta	880	39	39	151.77452909959	1.15291426872055e-06	302.332668634473	yes	no
M8	C5	R1	lambda	880	36	42	181.328382280865	2.12960760137548e-11	355.628382280865	no	no
M8	C5	R1	kappa	880	36	42	137.782478918859	4.99719020330414e-06	312.082478918859	no	no
M8	C5	R1	delta	880	36	42	107.531150074291	0.00423749213346514	281.831150074291	yes	no
M8	C6	R1	lambda	880	30	48	119.986565129748	6.90081973742096e-06	354.339506306218	no	no
M8	C6	R1	kappa	880	30	48	113.722505287499	3.50193703435586e-05	348.07544646397	no	no
M8	C6	R1	delta	880	30	48	88.7282258164054	0.00936174001208467	323.081166992876	yes	no
M8	C7	R1	lambda	880	30	48	170.79356106351	1.42674760894579e-12	405.14650223998	no	no
M8	C7	R1	kappa	880	30	48	128.555704447834	6.65488474771436e-07	362.908645624305	no	no
M8	C7	R1	delta	880	30	48	100.749759301141	0.000775930832291993	335.102700477612	yes	no
M8	C8	R1	lambda	880	24	54	112.218557210509	4.65794052662005e-07	432.361414353366	no	no
M8	C8	R1	kappa	880	24	54	102.911011053566	7.07850214132222e-06	423.053868196424	no	no
M8	C8	R1	delta	880	24	54	83.04214466329	0.00126581307927653	403.185001806147	yes	no
M8	C0	R2	lambda	880	32	46	131.350380199864	1.47696290764276e-06	343.461491310975	no	no
M8	C0	R2	kappa	880	32	46	115.311264842588	8.9193537575194e-05	327.422375953699	no	no
M8	C0	R2	delta	880	32	46	107.342056606539	0.000562952624769353	319.45316771765	yes	no
M8	C1	R2	lambda	880	31	47	112.972178428167	8.24039426952083e-05	335.886464142453	no	no
M8	C1	R2	kappa	880	31	47	102.822132531188	0.000866280029288347	325.736418245474	no	no
M8	C1	R2	delta	880	31	47	95.0952913017415	0.0043731872936339	318.009577016027	yes	no
M8	C2	R2	lambda	880	30	48	103.689165680019	0.000397949228887806	338.04210685649	no	no
M8	C2	R2	kappa	880	30	48	101.960493053947	0.000590881536063015	336.313434230417	no	no
M8	C2	R2	delta	880	30	48	94.6811943683348	0.00286996963079011	329.034135544805	yes	no
M8	C3	R2	lambda	880	30	48	106.598944174262	0.000201295607992313	340.951885350733	no	no
M8	C3	R2	kappa	880	30	48	101.827801659576	0.000608899799708462	336.180742836046	no	no
M8	C3	R2	delta	880	30	48	94.3910637098304	0.00304750460474379	328.744004886301	yes	no
M8	C4	R2	lambda	880	29	49	105.983811549093	0.000122863477202695	352.468660033941	no	no
M8	C4	R2	kappa	880	29	49	101.631473065043	0.000349168000074562	348.116321549892	no	no
M8	C4	R2	delta	880	29	49	93.9776003631661	0.00195583313282555	340.462448848015	yes	no
M8	C5	R2	lambda	880	26	52	77.8701074327832	0.0115895937748856	365.603440766117	no	no
M8	C5	R2	kappa	880	26	52	67.6373723129551	0.0713289035520953	355.370705646288	no	yes
M8	C5	R2	delta	880	26	52	63.3548291673083	0.134431200679233	351.088162500642	yes	no
M8	C6	R2	lambda	880	20	58	43.5712098387834	0.322019074710128	444.73787650545	no	yes
M8	C6	R2	kappa	880	20	58	43.6977574877253	0.317252382519758	444.864424154392	no	yes
M8	C6	R2	delta	880	20	58	42.8316402600091	0.350635325493944	443.998306926676	yes	no
M8	C7	R2	lambda	880	20	58	65.1388054025041	0.00724737330845304	466.305472069171	no	no
M8	C7	R2	kappa	880	20	58	59.5558046191186	0.0239419191248695	460.722471285785	no	no
M8	C7	R2	delta	880	20	58	56.5254780642328	0.0433211050679513	457.6921447309	yes	no
M8	C8	R2	lambda	880	14	64	34.6337371485674	0.180781354092528	624.85595937079	no	yes
M8	C8	R2	kappa	880	14	64	34.9047165399833	0.172657977179541	625.126938762205	no	yes
M8	C8	R2	delta	880	14	64	36.4724958920312	0.13095652498118	626.694718114253	yes	no
M12	C0	R1	lambda	880	41	37	282.856807627583	0	419.345696516472	no	no
M12	C0	R1	kappa	880	41	37	210.653245114179	2.82329715162177e-13	347.142134003068	no	no
M12	C0	R1	delta	880	41	37	168.276005506871	6.59745534870027e-08	304.76489439576	yes	no
M12	C1	R1	lambda	880	40	38	250.318597056584	0	393.68223342022	no	no
M12	C1	R1	kappa	880	40	38	196.002163205785	1.00662811419738e-11	339.365799569422	no	no
M12	C1	R1	delta	880	40	38	150.767108844298	2.95441979658584e-06	294.130745207934	yes	no
M12	C2	R1	lambda	880	39	39	234.366069626949	0	384.924209161833	no	no
M12	C2	R1	kappa	880	39	39	195.436508097591	4.69413397041762e-12	345.994647632475	no	no
M12	C2	R1	delta	880	39	39	150.747254889412	1.49795720183477e-06	301.305394424295	yes	no
M12	C3	R1	lambda	880	39	39	248.335246385711	0	398.893385920595	no	no
M12	C3	R1	kappa	880	39	39	193.808831258945	7.74791342195158e-12	344.366970793829	no	no
M12	C3	R1	delta	880	39	39	149.673977799972	1.96575753952377e-06	300.232117334856	yes	no
M12	C4	R1	lambda	880	38	40	237.708692333386	0	395.803930428624	no	no
M12	C4	R1	kappa	880	38	40	194.182970178664	2.65965027779203e-12	352.278208273902	no	no
M12	C4	R1	delta	880	38	40	150.077797909833	8.76835958840694e-07	308.173036005071	yes	no
M12	C5	R1	lambda	880	35	43	178.856848640595	1.75771619481679e-11	361.882489666236	no	no
M12	C5	R1	kappa	880	35	43	136.261934282295	3.66046324562497e-06	319.287575307936	no	no
M12	C5	R1	delta	880	35	43	105.834418884535	0.00367386606301556	288.860059910176	yes	no
M12	C6	R1	lambda	880	29	49	117.515031489482	6.32823009139027e-06	363.999879974331	no	no
M12	C6	R1	kappa	880	29	49	112.201960650973	2.56734886150412e-05	358.686809135822	no	no
M12	C6	R1	delta	880	29	49	87.0314946266487	0.00811879092741286	333.516343111497	yes	no
M12	C7	R1	lambda	880	29	49	168.322027423234	1.0973444375395e-12	414.806875908083	no	no
M12	C7	R1	kappa	880	29	49	127.035159811288	4.52142852935822e-07	373.520008296137	no	no
M12	C7	R1	delta	880	29	49	99.0530281113843	0.000634513408436344	345.537876596233	yes	no
M12	C8	R1	lambda	880	23	55	109.747023570234	3.96698986770971e-07	447.895171718382	no	no
M12	C8	R1	kappa	880	23	55	101.39046641702	4.7719856740569e-06	439.538614565168	no	no
M12	C8	R1	delta	880	23	55	81.3454134735333	0.00101336203811031	419.493561621681	yes	no
M12	C0	R2	lambda	880	31	47	128.878846559594	1.34098468063115e-06	351.79313227388	no	no
M12	C0	R2	kappa	880	31	47	113.790720206023	6.74799344843047e-05	336.705005920309	no	no
M12	C0	R2	delta	880	31	47	105.645325416782	0.000461328554940077	328.559611131068	yes	no
M12	C1	R2	lambda	880	30	48	110.500644787898	7.82960881096084e-05	344.853585964368	no	no
M12	C1	R2	kappa	880	30	48	101.301587894623	0.000685633631326676	335.654529071094	no	no
M12	C1	R2	delta	880	30	48	93.3985601119848	0.00373535295815619	327.751501288455	yes	no
M12	C2	R2	lambda	880	29	49	101.217632039754	0.000384724161137551	347.702480524602	no	no
M12	C2	R2	kappa	880	29	49	100.439948417421	0.000461103651152484	346.924796902269	no	no
M12	C2	R2	delta	880	29	49	92.9844631785781	0.00241796736307043	339.469311663427	yes	no
M12	C3	R2	lambda	880	29	49	104.127410533987	0.00019286360726023	350.612259018835	no	no
M12	C3	R2	kappa	880	29	49	100.30725702303	0.000475502978364961	346.792105507878	no	no
M12	C3	R2	delta	880	29	49	92.6943325200737	0.0025711902573059	339.179181004922	yes	no
M12	C4	R2	lambda	880	28	50	103.512277908818	0.00011655053198778	362.887277908818	no	no
M12	C4	R2	kappa	880	28	50	100.110928428497	0.000267617603639803	359.485928428497	no	no
M12	C4	R2	delta	880	28	50	92.2808691734094	0.00162605369395041	351.655869173409	yes	no
M12	C5	R2	lambda	880	25	53	75.3985737925136	0.011637456972445	378.777884137341	no	no
M12	C5	R2	kappa	880	25	53	66.1168276763905	0.0629708495864255	369.496138021218	no	yes
M12	C5	R2	delta	880	25	53	61.6580979775516	0.124793940011749	365.037408322379	yes	no
M12	C6	R2	lambda	880	19	59	41.0996761985181	0.336371206641423	466.92576315504	no	yes
M12	C6	R2	kappa	880	19	59	42.1772128511993	0.29510193029281	468.003299807721	no	yes
M12	C6	R2	delta	880	19	59	41.1349090702525	0.334974929922502	466.960996026774	yes	no
M12	C7	R2	lambda	880	19	59	62.6672717622287	0.00710956459396761	488.49335871875	no	no
M12	C7	R2	kappa	880	19	59	58.0352599825724	0.0197222420977429	483.861346939094	no	no
M12	C7	R2	delta	880	19	59	54.8287468744762	0.0378582249946913	480.654833830998	yes	no
M12	C8	R2	lambda	880	13	65	32.1622035082921	0.187812650332382	666.868085861233	no	yes
M12	C8	R2	kappa	880	13	65	33.3841719034371	0.151242084045869	668.090054256378	no	yes
M12	C8	R2	delta	880	13	65	34.7757647022745	0.116583748935309	669.481647055216	yes	no
M3	C0	R1	lambda	881	43	35	284.730965306769	0	408.347986583364	no	no
M3	C0	R1	kappa	881	43	35	225.806102270289	1.69864122767649e-14	349.423123546885	no	no
M3	C0	R1	delta	881	43	35	191.340951667821	5.50757772721511e-10	314.957972944417	yes	no
M3	C1	R1	lambda	881	42	36	255.214755847009	0	385.12779932527	no	no
M3	C1	R1	kappa	881	42	36	212.571262026096	4.0689673852512e-13	342.484305504357	no	no
M3	C1	R1	delta	881	42	36	177.26035502792	1.25102992409865e-08	307.173398506181	yes	no
M3	C2	R1	lambda	881	41	37	236.903207240338	1.11022302462516e-16	373.392096129227	no	no
M3	C2	R1	kappa	881	41	37	206.352368751445	1.07547304395439e-12	342.841257640334	no	no
M3	C2	R1	delta	881	41	37	174.875567351027	1.09903690592716e-08	311.364456239916	yes	no
M3	C3	R1	lambda	881	41	37	256.453763935826	0	392.942652824715	no	no
M3	C3	R1	kappa	881	41	37	208.403760984057	5.69433389330243e-13	344.892649872946	no	no
M3	C3	R1	delta	881	41	37	174.209823742818	1.32014877918252e-08	310.698712631707	yes	no
M3	C4	R1	lambda	881	40	38	241.272425877247	0	384.636062240883	no	no
M3	C4	R1	kappa	881	40	38	206.919382611053	3.43614026121486e-13	350.28301897469	no	no
M3	C4	R1	delta	881	40	38	173.497644259917	7.25408499935298e-09	316.861280623554	yes	no
M3	C5	R1	lambda	881	37	41	178.651128302145	1.22991727913302e-10	344.651128302145	no	no
M3	C5	R1	kappa	881	37	41	153.146379887282	1.85393673302059e-07	319.146379887282	no	no
M3	C5	R1	delta	881	37	41	131.525009896163	4.41957537913318e-05	297.525009896163	yes	no
M3	C6	R1	lambda	881	31	47	117.731899724462	2.52884856458691e-05	340.646185438748	no	no
M3	C6	R1	kappa	881	31	47	124.69542104018	4.14548988769692e-06	347.609706754466	no	no
M3	C6	R1	delta	881	31	47	108.414918195751	0.000244047378426537	331.329203910036	yes	no
M3	C7	R1	lambda	881	31	47	169.185579465645	6.9860783824538e-12	392.099865179931	no	no
M3	C7	R1	kappa	881	31	47	139.540530416279	6.64013565243593e-08	362.454816130565	no	no
M3	C7	R1	delta	881	31	47	121.148857811913	1.05319679111204e-05	344.063143526198	yes	no
M3	C8	R1	lambda	881	25	53	108.977076225999	2.86223179668532e-06	412.356386570827	no	no
M3	C8	R1	kappa	881	25	53	112.556943096854	1.01509067462757e-06	415.936253441681	no	no
M3	C8	R1	delta	881	25	53	99.4647321295553	3.98693011554041e-05	402.844042474383	yes	no
M3	C0	R2	lambda	881	33	45	127.51994517148	8.41862122180626e-06	329.411837063372	no	no
M3	C0	R2	kappa	881	33	45	124.265948268694	1.91861319740472e-05	326.157840160586	no	no
M3	C0	R2	delta	881	33	45	117.75271139655	9.38263330112488e-05	319.644603288442	yes	no
M3	C1	R2	lambda	881	32	46	111.961044789159	0.000196905240098633	324.07215590027	no	no
M3	C1	R2	kappa	881	32	46	111.643362505865	0.000211989313760541	323.754473616976	no	no
M3	C1	R2	delta	881	32	46	106.526234651627	0.000674194019237517	318.637345762738	yes	no
M3	C2	R2	lambda	881	31	47	101.204341558263	0.00123187874748454	324.118627272548	no	no
M3	C2	R2	kappa	881	31	47	106.299321637224	0.000397574954229762	329.213607351509	no	no
M3	C2	R2	delta	881	31	47	104.948417784531	0.000539943824509392	327.862703498817	yes	no
M3	C3	R2	lambda	881	31	47	108.420850875461	0.000243710056660129	331.335136589746	no	no
M3	C3	R2	kappa	881	31	47	107.669977204053	0.000290148913094979	330.584262918339	no	no
M3	C3	R2	delta	881	31	47	103.792466689454	0.000699145223536757	326.706752403739	yes	no
M3	C4	R2	lambda	881	30	48	104.735582218371	0.000312163221381501	339.088523394842	no	no
M3	C4	R2	kappa	881	30	48	106.353684801472	0.000213360957943332	340.706625977942	no	no
M3	C4	R2	delta	881	30	48	102.843413950634	0.000483298394325815	337.196355127104	yes	no
M3	C5	R2	lambda	881	27	51	74.53713536575	0.0334614907010458	347.633909559298	no	no
M3	C5	R2	kappa	881	27	51	73.443971289049	0.0403380264751537	346.540745482597	no	no
M3	C5	R2	delta	881	27	51	69.8675135280754	0.0719510181739542	342.964287721624	yes	no
M3	C6	R2	lambda	881	21	57	39.9608836744532	0.56083003428776	418.440883674453	no	yes
M3	C6	R2	kappa	881	21	57	48.3762103032907	0.231089391847436	426.856210303291	no	yes
M3	C6	R2	delta	881	21	57	46.8678837571377	0.279596597738955	425.347883757138	yes	no
M3	C7	R2	lambda	881	21	57	62.8167662007098	0.0203059430832977	441.29676620071	no	no
M3	C7	R2	kappa	881	21	57	61.3576522359196	0.0271502437926343	439.83765223592	no	no
M3	C7	R2	delta	881	21	57	61.0083407909188	0.0290663017299955	439.488340790919	yes	no
M3	C8	R2	lambda	881	15	63	31.0936635165109	0.410812819914456	581.51471614809	no	yes
M3	C8	R2	kappa	881	15	63	37.9619717885153	0.15072837258219	588.383024420094	no	yes
M3	C8	R2	delta	881	15	63	37.7909039346443	0.155192306669323	588.211956566223	yes	no
M8	C0	R1	lambda	881	42	36	286.059939348332	0	415.972982826593	no	no
M8	C0	R1	kappa	881	42	36	220.95670431996	2.93098878501041e-14	350.869747798221	no	no
M8	C0	R1	delta	881	42	36	188.283562539128	5.72597635972727e-10	318.196606017388	yes	no
M8	C1	R1	lambda	881	41	37	256.543729888574	0	393.032618777463	no	no
M8	C1	R1	kappa	881	41	37	207.721864075776	7.03659353007424e-13	344.210752964665	no	no
M8	C1	R1	delta	881	41	37	174.202965899226	1.32264015295647e-08	310.691854788115	yes	no
M8	C2	R1	lambda	881	40	38	238.232181281918	0	381.595817645554	no	no
M8	C2	R1	kappa	881	40	38	201.502970801128	1.86128890078407e-12	344.866607164765	no	no
M8	C2	R1	delta	881	40	38	171.818178222333	1.15815279588816e-08	315.18181458597	yes	no
M8	C3	R1	lambda	881	40	38	257.782737977397	0	401.146374341034	no	no
M8	C3	R1	kappa	881	40	38	203.554363033736	9.84656800540051e-13	346.917999397373	no	no
M8	C3	R1	delta	881	40	38	171.152434614124	1.39278933941611e-08	314.51607097776	yes	no
M8	C4	R1	lambda	881	39	39	242.601399918818	0	393.159539453702	no	no
M8	C4	R1	kappa	881	39	39	202.069984660732	5.93525228964609e-13	352.628124195616	no	no
M8	C4	R1	delta	881	39	39	170.440255131223	7.60352902862138e-09	320.998394666107	yes	no
M8	C5	R1	lambda	881	36	42	179.980102343709	3.23274740310353e-11	354.280102343709	no	no
M8	C5	R1	kappa	881	36	42	148.296981936963	3.20218268790029e-07	322.596981936963	no	no
M8	C5	R1	delta	881	36	42	128.467620767469	4.87044726521502e-05	302.767620767469	yes	no
M8	C6	R1	lambda	881	30	48	119.060873766042	8.81483587700238e-06	353.413814942512	no	no
M8	C6	R1	kappa	881	30	48	119.846023089864	7.16285878510359e-06	354.198964266335	no	no
M8	C6	R1	delta	881	30	48	105.357529067057	0.000269881750986856	339.710470243528	yes	no
M8	C7	R1	lambda	881	30	48	170.514553507217	1.5656365093264e-12	404.867494683687	no	no
M8	C7	R1	kappa	881	30	48	134.691132465958	1.15714275716883e-07	369.044073642429	no	no
M8	C7	R1	delta	881	30	48	118.091468683219	1.13709323534827e-05	352.44440985969	yes	no
M8	C8	R1	lambda	881	24	54	110.306050267571	8.25249769964564e-07	430.448907410428	no	no
M8	C8	R1	kappa	881	24	54	107.707545146533	1.77658329691965e-06	427.85040228939	no	no
M8	C8	R1	delta	881	24	54	96.4073430008615	4.28296039263198e-05	416.550200143719	yes	no
M8	C0	R2	lambda	881	32	46	128.848919213043	2.88790767788427e-06	340.960030324154	no	no
M8	C0	R2	kappa	881	32	46	119.416550318365	3.27244596197707e-05	331.527661429476	no	no
M8	C0	R2	delta	881	32	46	114.695322267856	0.000103360532102137	326.806433378967	yes	no
M8	C1	R2	lambda	881	31	47	113.290018830723	7.62653350239173e-05	336.204304545009	no	no
M8	C1	R2	kappa	881	31	47	106.793964555546	0.000355036183768198	329.708250269831	no	no
M8	C1	R2	delta	881	31	47	103.468845522934	0.000751152252620568	326.383131237219	yes	no
M8	C2	R2	lambda	881	30	48	102.533315599842	0.000518760064101675	336.886256776313	no	no
M8	C2	R2	kappa	881	30	48	101.449923686907	0.000663119886361474	335.802864863378	no	no
M8	C2	R2	delta	881	30	48	101.891028655837	0.000600249917080853	336.243969832308	yes	no
M8	C3	R2	lambda	881	30	48	109.749824917032	9.41439809267752e-05	344.102766093503	no	no
M8	C3	R2	kappa	881	30	48	102.820579253732	0.000485828813199696	337.173520430203	no	no
M8	C3	R2	delta	881	30	48	100.73507756076	0.00077848094633981	335.088018737231	yes	no
M8	C4	R2	lambda	881	29	49	106.064556259943	0.000120455851774226	352.549404744791	no	no
M8	C4	R2	kappa	881	29	49	101.504286851151	0.00035974681999662	347.989135335999	no	no
M8	C4	R2	delta	881	29	49	99.7860248219397	0.000536325338920118	346.270873306788	yes	no
M8	C5	R2	lambda	881	26	52	75.8661094073144	0.0170640045664592	363.599442740648	no	no
M8	C5	R2	kappa	881	26	52	68.5945733387293	0.0612407921711147	356.327906672063	no	yes
M8	C5	R2	delta	881	26	52	66.8101243993816	0.0811229335087019	354.543457732715	yes	no
M8	C6	R2	lambda	881	20	58	41.2898577160326	0.414059412846505	442.456524382699	no	yes
M8	C6	R2	kappa	881	20	58	43.5268123529742	0.323700601063606	444.693479019641	no	yes
M8	C6	R2	delta	881	20	58	43.8104946284439	0.313038866012448	444.977161295111	yes	no
M8	C7	R2	lambda	881	20	58	64.1457402422815	0.00904576404764434	465.312406908948	no	no
M8	C7	R2	kappa	881	20	58	56.5082542855986	0.0434621429679618	457.674920952265	no	no
M8	C7	R2	delta	881	20	58	57.950951662225	0.0329457263743013	459.117618328892	yes	no
M8	C8	R2	lambda	881	14	64	32.4226375580826	0.257654363771088	622.644859780305	no	yes
M8	C8	R2	kappa	881	14	64	33.1125738381943	0.231623875775993	623.334796060416	no	yes
M8	C8	R2	delta	881	14	64	34.7335148059506	0.17775793284098	624.955737028173	yes	no
M12	C0	R1	lambda	881	41	37	283.588405714797	0	420.077294603686	no	no
M12	C0	R1	kappa	881	41	37	219.40062253531	1.765254609154e-14	355.889511424199	no	no
M12	C0	R1	delta	881	41	37	187.737547932263	2.87137758014921e-10	324.226436821152	yes	no
M12	C1	R1	lambda	881	40	38	254.072196255039	0	397.435832618675	no	no
M12	C1	R1	kappa	881	40	38	206.165782291126	4.35429470257986e-13	349.529418654763	no	no
M12	C1	R1	delta	881	40	38	173.656951292361	6.93794688366722e-09	317.020587655998	yes	no
M12	C2	R1	lambda	881	39	39	235.760647648368	0	386.318787183252	no	no
M12	C2	R1	kappa	881	39	39	199.946889016475	1.15552012402986e-12	350.505028551359	no	no
M12	C2	R1	delta	881	39	39	171.272163615469	6.01370819808267e-09	321.830303150352	yes	no
M12	C3	R1	lambda	881	39	39	255.311204343852	0	405.869343878736	no	no
M12	C3	R1	kappa	881	39	39	201.998281249083	6.07069949865036e-13	352.556420783967	no	no
M12	C3	R1	delta	881	39	39	170.606420007259	7.25599313966541e-09	321.164559542143	yes	no
M12	C4	R1	lambda	881	38	40	240.129866285273	0	398.225104380511	no	no
M12	C4	R1	kappa	881	38	40	200.513902876079	3.61155549910563e-13	358.609140971317	no	no
M12	C4	R1	delta	881	38	40	169.894240524359	3.88685195140681e-09	327.989478619597	yes	no
M12	C5	R1	lambda	881	35	43	177.508568710175	2.67862398928287e-11	360.534209735816	no	no
M12	C5	R1	kappa	881	35	43	146.740900152313	2.26388381374676e-07	329.766541177954	no	no
M12	C5	R1	delta	881	35	43	127.921606160605	2.93827029369531e-05	310.947247186246	yes	no
M12	C6	R1	lambda	881	29	49	116.589340132492	8.10874427159547e-06	363.07418861734	no	no
M12	C6	R1	kappa	881	29	49	118.289941305211	5.13586161099422e-06	364.774789790059	no	no
M12	C6	R1	delta	881	29	49	104.811514460192	0.00016348766383556	351.296362945041	yes	no
M12	C7	R1	lambda	881	29	49	168.043019873672	1.20525811553307e-12	414.52786835852	no	no
M12	C7	R1	kappa	881	29	49	133.135050681305	7.70651583659188e-08	379.619899166153	no	no
M12	C7	R1	delta	881	29	49	117.545454076354	6.27670623754017e-06	364.030302561203	yes	no
M12	C8	R1	lambda	881	23	55	107.834516634026	7.08792539882985e-07	445.982664782174	no	no
M12	C8	R1	kappa	881	23	55	106.15146336188	1.17497887108797e-06	444.299611510028	no	no
M12	C8	R1	delta	881	23	55	95.8613283939969	2.29662847335277e-05	434.009476542145	yes	no
M12	C0	R2	lambda	881	31	47	126.377385579508	2.64297775676159e-06	349.291671293794	no	no
M12	C0	R2	kappa	881	31	47	117.860468533715	2.44786752934267e-05	340.774754248001	no	no
M12	C0	R2	delta	881	31	47	114.149307660992	6.17969800074114e-05	337.063593375277	yes	no
M12	C1	R2	lambda	881	30	48	110.818485197189	7.23923082350808e-05	345.171426373659	no	no
M12	C1	R2	kappa	881	30	48	105.237882770896	0.000277564471130587	339.590823947366	no	no
M12	C1	R2	delta	881	30	48	102.922830916069	0.000474595303971315	337.27577209254	yes	no
M12	C2	R2	lambda	881	29	49	100.061781966292	0.000503279125604883	346.546630451141	no	no
M12	C2	R2	kappa	881	29	49	99.8938419022538	0.000523165812455595	346.378690387102	no	no
M12	C2	R2	delta	881	29	49	101.345014048973	0.00037342688729014	347.829862533821	yes	no
M12	C3	R2	lambda	881	29	49	107.278291283487	8.93034623483668e-05	353.763139768336	no	no
M12	C3	R2	kappa	881	29	49	101.264497469079	0.000380530304231685	347.749345953928	no	no
M12	C3	R2	delta	881	29	49	100.189062953895	0.00048868933223245	346.673911438744	yes	no
M12	C4	R2	lambda	881	28	50	103.593022626398	0.000114235918355798	362.968022626398	no	no
M12	C4	R2	kappa	881	28	50	99.9482050664979	0.000278282910305516	359.323205066498	no	no
M12	C4	R2	delta	881	28	50	99.2400102150751	0.000329628541931082	358.615010215075	yes	no
M12	C5	R2	lambda	881	25	53	73.3945757737795	0.0172307742056097	376.773886118607	no	no
M12	C5	R2	kappa	881	25	53	67.0384915540792	0.0540775609615571	370.417801898907	no	yes
M12	C5	R2	delta	881	25	53	66.264109792517	0.0614721554426513	369.643420137345	yes	no
M12	C6	R2	lambda	881	19	59	38.8183240824827	0.432649154312123	464.644411039004	no	yes
M12	C6	R2	kappa	881	19	59	41.9707305683209	0.302774915274434	467.796817524843	no	yes
M12	C6	R2	delta	881	19	59	43.2644800215793	0.256629467555554	469.090566978101	yes	no
M12	C7	R2	lambda	881	19	59	61.6742066087362	0.00891307184320478	487.500293565258	no	no
M12	C7	R2	kappa	881	19	59	54.9521725009457	0.036952215678475	480.778259457467	no	no
M12	C7	R2	delta	881	19	59	57.4049370553604	0.0225019220120025	483.231024011882	yes	no
M12	C8	R2	lambda	881	13	65	29.9511039245374	0.26964172890241	664.656986277479	no	yes
M12	C8	R2	kappa	881	13	65	31.5564920535414	0.208194071699521	666.262374406483	no	yes
M12	C8	R2	delta	881	13	65	34.187500199086	0.130368204798503	668.893382552027	yes	no
M3	C0	R1	lambda	882	43	35	277.131774783556	0	400.748796060152	no	no
M3	C0	R1	kappa	882	43	35	219.115486961234	1.3899992268307e-13	342.732508237829	no	no
M3	C0	R1	delta	882	43	35	181.253728742332	9.15398323808603e-09	304.870750018928	yes	no
M3	C1	R1	lambda	882	42	36	252.746232257483	0	382.659275735744	no	no
M3	C1	R1	kappa	882	42	36	209.071252350073	1.19737553205823e-12	338.984295828334	no	no
M3	C1	R1	delta	882	42	36	171.176597742113	6.44192374998909e-08	301.089641220374	yes	no
M3	C2	R1	lambda	882	41	37	234.880498898027	1.11022302462516e-16	371.369387786915	no	no
M3	C2	R1	kappa	882	41	37	206.167565953581	1.13864473405556e-12	342.65645484247	no	no
M3	C2	R1	delta	882	41	37	171.323053747191	2.90418866732978e-08	307.81194263608	yes	no
M3	C3	R1	lambda	882	41	37	254.163080822919	0	390.651969711808	no	no
M3	C3	R1	kappa	882	41	37	204.71646234132	1.78090875380121e-12	341.205351230209	no	no
M3	C3	R1	delta	882	41	37	170.394912579009	3.73360988792371e-08	306.883801467898	yes	no
M3	C4	R1	lambda	882	40	38	239.015043370382	0	382.378679734019	no	no
M3	C4	R1	kappa	882	40	38	204.814418985942	6.64690524843081e-13	348.178055349578	no	no
M3	C4	R1	delta	882	40	38	171.403821653853	1.29915337376829e-08	314.767458017489	yes	no
M3	C5	R1	lambda	882	37	41	178.116235690433	1.44536160817665e-10	344.116235690433	no	no
M3	C5	R1	kappa	882	37	41	148.498886504285	6.40766992576758e-07	314.498886504285	no	no
M3	C5	R1	delta	882	37	41	127.001672710911	0.000125093977881852	293.001672710911	yes	no
M3	C6	R1	lambda	882	31	47	116.884863232876	3.1310448806332e-05	339.799148947162	no	no
M3	C6	R1	kappa	882	31	47	122.49075080457	7.42125363395463e-06	345.405036518855	no	no
M3	C6	R1	delta	882	31	47	106.472226339863	0.000382180277611943	329.386512054149	yes	no
M3	C7	R1	lambda	882	31	47	169.979798942605	5.39179811909207e-12	392.89408465689	no	no
M3	C7	R1	kappa	882	31	47	136.94243133657	1.40362517719872e-07	359.856717050856	no	no
M3	C7	R1	delta	882	31	47	118.93777607321	1.8611986607131e-05	341.852061787496	yes	no
M3	C8	R1	lambda	882	25	53	108.470432480456	3.3082197726797e-06	411.849742825284	no	no
M3	C8	R1	kappa	882	25	53	111.511979000488	1.3770714157868e-06	414.891289345316	no	no
M3	C8	R1	delta	882	25	53	98.4056235061873	5.28320186237163e-05	401.784933851015	yes	no
M3	C0	R2	lambda	882	33	45	124.461634452567	1.82690877451597e-05	326.353526344459	no	no
M3	C0	R2	kappa	882	33	45	121.882399980235	3.46341348318457e-05	323.774291872127	no	no
M3	C0	R2	delta	882	33	45	118.074472177426	8.69255595319363e-05	319.966364069318	yes	no
M3	C1	R2	lambda	882	32	46	112.153242829036	0.000188284879709899	324.264353940147	no	no
M3	C1	R2	kappa	882	32	46	109.599117156195	0.000339017949436138	321.710228267306	no	no
M3	C1	R2	delta	882	32	46	109.391125854221	0.000355415261953818	321.502236965333	yes	no
M3	C2	R2	lambda	882	31	47	101.861984408486	0.00106846222053869	324.776270122772	no	no
M3	C2	R2	kappa	882	31	47	106.634922433915	0.0003682154759026	329.549208148201	no	no
M3	C2	R2	delta	882	31	47	108.617870102842	0.000232758167561076	331.532155817128	yes	no
M3	C3	R2	lambda	882	31	47	110.133848046445	0.0001629199398957	333.048133760731	no	no
M3	C3	R2	kappa	882	31	47	105.827281350569	0.000442674216908689	328.741567064855	no	no
M3	C3	R2	delta	882	31	47	108.404295116444	0.000244652505608789	331.31858083073	yes	no
M3	C4	R2	lambda	882	30	48	105.480542198275	0.000262195309613134	339.833483374745	no	no
M3	C4	R2	kappa	882	30	48	105.28584291091	0.00027446004634224	339.638784087381	no	no
M3	C4	R2	delta	882	30	48	107.725818177729	0.000153783995172074	342.0787593542	yes	no
M3	C5	R2	lambda	882	27	51	75.8954084330367	0.0263608043670092	348.992182626585	no	no
M3	C5	R2	kappa	882	27	51	72.3607160494378	0.0483247781342059	345.457490242986	no	no
M3	C5	R2	delta	882	27	51	75.4533485302191	0.0285101715314099	348.550122723767	yes	no
M3	C6	R2	lambda	882	21	57	40.4014479182301	0.54126716286402	418.88144791823	no	yes
M3	C6	R2	kappa	882	21	57	48.6468161556524	0.223010779284243	427.126816155652	no	yes
M3	C6	R2	delta	882	21	57	52.5845414042663	0.126846894076681	431.064541404266	yes	no
M3	C7	R2	lambda	882	21	57	65.7817540803056	0.0109547526727489	444.261754080306	no	no
M3	C7	R2	kappa	882	21	57	61.6431302545101	0.0256685014054142	440.12313025451	no	no
M3	C7	R2	delta	882	21	57	67.0681669909404	0.00829216996347393	445.54816699094	yes	no
M3	C8	R2	lambda	882	15	63	31.8130749497554	0.376271191404352	582.234127581334	no	yes
M3	C8	R2	kappa	882	15	63	39.235605741212	0.120537596688987	589.656658372791	no	yes
M3	C8	R2	delta	882	15	63	43.185295459227	0.0564267303433102	593.606348090806	yes	no
M8	C0	R1	lambda	882	42	36	278.460748827293	0	408.373792305554	no	no
M8	C0	R1	kappa	882	42	36	213.439986371119	3.10751424592581e-13	343.35302984938	no	no
M8	C0	R1	delta	882	42	36	177.732819462347	1.0993725596542e-08	307.645862940608	yes	no
M8	C1	R1	lambda	882	41	37	254.075206301222	0	390.56409519011	no	no
M8	C1	R1	kappa	882	41	37	203.395751759947	2.67130761955059e-12	339.884640648836	no	no
M8	C1	R1	delta	882	41	37	167.655688462129	7.78520636846025e-08	304.144577351017	yes	no
M8	C2	R1	lambda	882	40	38	236.209472941759	0	379.573109305395	no	no
M8	C2	R1	kappa	882	40	38	200.492065363453	2.5436319717187e-12	343.855701727089	no	no
M8	C2	R1	delta	882	40	38	167.802144467207	3.49429873924834e-08	311.165780830843	yes	no
M8	C3	R1	lambda	882	40	38	255.492054866638	0	398.855691230274	no	no
M8	C3	R1	kappa	882	40	38	199.04096175119	3.97593069578761e-12	342.404598114826	no	no
M8	C3	R1	delta	882	40	38	166.874003299024	4.49686341497113e-08	310.23763966266	yes	no
M8	C4	R1	lambda	882	39	39	240.344017414101	0	390.902156948985	no	no
M8	C4	R1	kappa	882	39	39	199.138918395811	1.48747680839278e-12	349.697057930695	no	no
M8	C4	R1	delta	882	39	39	167.882912373868	1.55535905266291e-08	318.441051908752	yes	no
M8	C5	R1	lambda	882	36	42	179.445209734171	3.81294995577264e-11	353.745209734171	no	no
M8	C5	R1	kappa	882	36	42	142.823385914158	1.3683811861398e-06	317.123385914158	no	no
M8	C5	R1	delta	882	36	42	123.480763430926	0.000153991495919659	297.780763430926	yes	no
M8	C6	R1	lambda	882	30	48	118.213837276608	1.1012351976869e-05	352.566778453079	no	no
M8	C6	R1	kappa	882	30	48	116.815250214441	1.5855652410246e-05	351.168191390912	no	no
M8	C6	R1	delta	882	30	48	102.951317059878	0.000471510150455101	337.304258236348	yes	no
M8	C7	R1	lambda	882	30	48	171.308772986324	1.20159437955181e-12	405.661714162794	no	no
M8	C7	R1	kappa	882	30	48	131.266930746439	3.09435720713402e-07	365.61987192291	no	no
M8	C7	R1	delta	882	30	48	115.416866793226	2.27408980134625e-05	349.769807969696	yes	no
M8	C8	R1	lambda	882	24	54	109.799406524175	9.59231386099546e-07	429.942263667032	no	no
M8	C8	R1	kappa	882	24	54	105.836478410357	3.06227718105401e-06	425.979335553215	no	no
M8	C8	R1	delta	882	24	54	94.8847142262024	6.44152062784231e-05	415.02757136906	yes	no
M8	C0	R2	lambda	882	32	46	125.790608496304	6.45968957024845e-06	337.901719607415	no	no
M8	C0	R2	kappa	882	32	46	116.20689939012	7.1881828065945e-05	328.318010501231	no	no
M8	C0	R2	delta	882	32	46	114.553562897441	0.000106915218849757	326.664674008552	yes	no
M8	C1	R2	lambda	882	31	47	113.482216872774	7.2769842060616e-05	336.39650258706	no	no
M8	C1	R2	kappa	882	31	47	103.923616566069	0.000679058567569446	326.837902280355	no	no
M8	C1	R2	delta	882	31	47	105.870216574237	0.000438378522766958	328.784502288522	yes	no
M8	C2	R2	lambda	882	30	48	103.190958452218	0.000446302531255438	337.543899628689	no	no
M8	C2	R2	kappa	882	30	48	100.959421843786	0.000740368178317352	335.312363020257	no	no
M8	C2	R2	delta	882	30	48	105.096960822857	0.000286881923581839	339.449901999328	yes	no
M8	C3	R2	lambda	882	30	48	111.462822090164	6.17136887439695e-05	345.815763266635	no	no
M8	C3	R2	kappa	882	30	48	100.151780760438	0.000886479735566548	334.504721936909	no	no
M8	C3	R2	delta	882	30	48	104.883385836459	0.000301575764164785	339.23632701293	yes	no
M8	C4	R2	lambda	882	29	49	106.809516241993	0.000100283808132762	353.294364726842	no	no
M8	C4	R2	kappa	882	29	49	99.6103423207798	0.000558446119753309	346.095190805628	no	no
M8	C4	R2	delta	882	29	49	104.204908897744	0.000189297129855714	350.689757382593	yes	no
M8	C5	R2	lambda	882	26	52	77.2243824767748	0.0131484916620386	364.957715810108	no	no
M8	C5	R2	kappa	882	26	52	66.6852154593116	0.0826933006267297	354.418548792645	no	yes
M8	C5	R2	delta	882	26	52	71.9324392502342	0.0349432063108032	359.665772583568	yes	no
M8	C6	R2	lambda	882	20	58	41.7304219619623	0.395464264019451	442.897088628629	no	yes
M8	C6	R2	kappa	882	20	58	42.9713155655238	0.345134120137407	444.13798223219	no	yes
M8	C6	R2	delta	882	20	58	49.0636321242813	0.154131259345842	450.230298790948	yes	no
M8	C7	R2	lambda	882	20	58	67.1107281240245	0.00461605488553629	468.277394790691	no	no
M8	C7	R2	kappa	882	20	58	55.9676296643794	0.0480961168613052	457.134296331046	no	no
M8	C7	R2	delta	882	20	58	63.5472577109555	0.0103195774162234	464.713924377622	yes	no
M8	C8	R2	lambda	882	14	64	33.1420489934743	0.230553165324137	623.364271215696	no	yes
M8	C8	R2	kappa	882	14	64	33.5601051510813	0.215732432565729	623.782327373303	no	yes
M8	C8	R2	delta	882	14	64	39.6643861792421	0.0708133825567369	629.886608401464	yes	no
M12	C0	R1	lambda	882	41	37	275.989215194185	0	412.478104083074	no	no
M12	C0	R1	kappa	882	41	37	212.225730637185	1.72417635724287e-13	348.714619526074	no	no
M12	C0	R1	delta	882	41	37	175.89067145941	8.30168089827055e-09	312.379560348299	yes	no
M12	C1	R1	lambda	882	40	38	251.603672668114	0	394.96730903175	no	no
M12	C1	R1	kappa	882	40	38	202.181496026014	1.5084600235582e-12	345.54513238965	no	no
M12	C1	R1	delta	882	40	38	165.813540459191	5.99062041084508e-08	309.177176822828	yes	no
M12	C2	R1	lambda	882	39	39	233.737939308657	0	384.296078843541	no	no
M12	C2	R1	kappa	882	39	39	199.277809629522	1.42430511829161e-12	349.835949164405	no	no
M12	C2	R1	delta	882	39	39	165.959996464269	2.64946240502439e-08	316.518135999153	yes	no
M12	C3	R1	lambda	882	39	39	253.020521233551	0	403.578660768434	no	no
M12	C3	R1	kappa	882	39	39	197.826706017261	2.2385426845517e-12	348.384845552145	no	no
M12	C3	R1	delta	882	39	39	165.031855296086	3.42032164812878e-08	315.58999483097	yes	no
M12	C4	R1	lambda	882	38	40	237.872483781014	0	395.967721876252	no	no
M12	C4	R1	kappa	882	38	40	197.924662661883	8.20787882105378e-13	356.019900757121	no	no
M12	C4	R1	delta	882	38	40	166.040764370931	1.16152431006711e-08	324.136002466169	yes	no
M12	C5	R1	lambda	882	35	43	176.973676101064	3.1642577447144e-11	359.999317126705	no	no
M12	C5	R1	kappa	882	35	43	141.609130180225	9.04093050979604e-07	324.634771205866	no	no
M12	C5	R1	delta	882	35	43	121.638615427989	0.000129367930545854	304.66425645363	yes	no
M12	C6	R1	lambda	882	29	49	115.742303643507	1.0159157526779e-05	362.227152128355	no	no
M12	C6	R1	kappa	882	29	49	115.60099448051	1.05470911474503e-05	362.085842965358	no	no
M12	C6	R1	delta	882	29	49	101.109169056941	0.000394600211654605	347.594017541789	yes	no
M12	C7	R1	lambda	882	29	49	168.837239353236	9.22595333463505e-13	415.322087838085	no	no
M12	C7	R1	kappa	882	29	49	130.052675012511	1.89793954219475e-07	376.53752349736	no	no
M12	C7	R1	delta	882	29	49	113.574718790288	1.79741435885061e-05	360.059567275137	yes	no
M12	C8	R1	lambda	882	23	55	107.327872891088	8.25711044094568e-07	445.476021039236	no	no
M12	C8	R1	kappa	882	23	55	104.622222676429	1.85161794863387e-06	442.770370824577	no	no
M12	C8	R1	delta	882	23	55	93.042566223265	4.98883351001123e-05	431.190714371413	yes	no
M12	C0	R2	lambda	882	31	47	123.319074863196	5.96909852801364e-06	346.233360577482	no	no
M12	C0	R2	kappa	882	31	47	114.992643656187	5.01937734510571e-05	337.906929370472	no	no
M12	C0	R2	delta	882	31	47	112.711414894503	8.77932932480396e-05	335.625700608789	yes	no
M12	C1	R2	lambda	882	30	48	111.010683239667	6.90332170423247e-05	345.363624416137	no	no
M12	C1	R2	kappa	882	30	48	102.709360832135	0.000498335037935504	337.062302008606	no	no
M12	C1	R2	delta	882	30	48	104.028068571299	0.000367960803025258	338.38100974777	yes	no
M12	C2	R2	lambda	882	29	49	100.719424819117	0.000432124457972471	347.204273303965	no	no
M12	C2	R2	kappa	882	29	49	99.7451661098553	0.000541394241224902	346.230014594704	no	no
M12	C2	R2	delta	882	29	49	103.25481281992	0.000237740203884229	349.739661304769	yes	no
M12	C3	R2	lambda	882	29	49	108.991288457077	5.82177815284801e-05	355.476136941925	no	no
M12	C3	R2	kappa	882	29	49	98.9375250265102	0.000651466451286553	345.422373511359	no	no
M12	C3	R2	delta	882	29	49	103.041237833522	0.00025016179509052	349.526086318371	yes	no
M12	C4	R2	lambda	882	28	50	104.337982608906	9.48693446461979e-05	363.712982608906	no	no
M12	C4	R2	kappa	882	28	50	98.3960865868516	0.000402678528343081	357.771086586852	no	no
M12	C4	R2	delta	882	28	50	102.362760894807	0.000154821848704856	361.737760894807	yes	no
M12	C5	R2	lambda	882	25	53	74.7528488436673	0.0132271326669464	378.132159188495	no	no
M12	C5	R2	kappa	882	25	53	65.4709597253781	0.0699095154347886	368.850270070206	no	yes
M12	C5	R2	delta	882	25	53	70.0902912472968	0.0318539270447791	373.469601592124	yes	no
M12	C6	R2	lambda	882	19	59	39.2588883288607	0.413247713391731	465.084975285382	no	yes
M12	C6	R2	kappa	882	19	59	41.7570598315927	0.310834520322793	467.583146788114	no	yes
M12	C6	R2	delta	882	19	59	47.221484121344	0.145089190139207	473.047571077866	yes	no
M12	C7	R2	lambda	882	19	59	64.6391944909372	0.00448761972104494	490.465281447459	no	no
M12	C7	R2	kappa	882	19	59	54.7533739304512	0.0384210249500082	480.579460886973	no	no
M12	C7	R2	delta	882	19	59	61.7051097080182	0.00885110273463707	487.53119666454	yes	no
M12	C8	R2	lambda	882	13	65	30.670515360387	0.240768768243339	665.376397713328	no	yes
M12	C8	R2	kappa	882	13	65	32.345849417153	0.181932455701629	667.051731770094	no	yes
M12	C8	R2	delta	882	13	65	37.8222381763048	0.0629003719840774	672.528120529246	yes	no
M3	C0	R1	lambda	883	43	35	284.273979346752	0	407.891000623348	no	no
M3	C0	R1	kappa	883	43	35	226.561811019021	1.34336985979644e-14	350.178832295617	no	no
M3	C0	R1	delta	883	43	35	188.083754386709	1.38242373104447e-09	311.700775663305	yes	no
M3	C1	R1	lambda	883	42	36	255.192672184198	0	385.105715662459	no	no
M3	C1	R1	kappa	883	42	36	213.277276766197	3.26849658449646e-13	343.190320244457	no	no
M3	C1	R1	delta	883	42	36	170.497165256845	7.71279030642447e-08	300.410208735106	yes	no
M3	C2	R1	lambda	883	41	37	238.925176035225	0	375.414064924114	no	no
M3	C2	R1	kappa	883	41	37	212.541083257752	1.56097357262297e-13	349.029972146641	no	no
M3	C2	R1	delta	883	41	37	169.853219647471	4.32096668445681e-08	306.34210853636	yes	no
M3	C3	R1	lambda	883	41	37	254.493105673142	0	390.981994562031	no	no
M3	C3	R1	kappa	883	41	37	213.435291604998	1.17794662912729e-13	349.924180493887	no	no
M3	C3	R1	delta	883	41	37	169.467706802037	4.79332593616988e-08	305.956595690926	yes	no
M3	C4	R1	lambda	883	40	38	242.057241156966	0	385.420877520602	no	no
M3	C4	R1	kappa	883	40	38	212.888821258581	5.18474152499948e-14	356.252457622218	no	no
M3	C4	R1	delta	883	40	38	169.34412262487	2.29233910742366e-08	312.707758988506	yes	no
M3	C5	R1	lambda	883	37	41	177.695476299492	1.64068425512198e-10	343.695476299492	no	no
M3	C5	R1	kappa	883	37	41	149.173294758836	5.36303763509771e-07	315.173294758836	no	no
M3	C5	R1	delta	883	37	41	120.931373237983	0.000473265591350414	286.931373237983	yes	no
M3	C6	R1	lambda	883	31	47	118.979874241775	1.84129218003815e-05	341.894159956061	no	no
M3	C6	R1	kappa	883	31	47	124.436778006398	4.44061145887797e-06	347.351063720684	no	no
M3	C6	R1	delta	883	31	47	101.519480738264	0.00115082625196239	324.43376645255	yes	no
M3	C7	R1	lambda	883	31	47	167.442785202709	1.23062671164575e-11	390.357070916994	no	no
M3	C7	R1	kappa	883	31	47	141.024365410712	4.31126445654684e-08	363.938651124998	no	no
M3	C7	R1	delta	883	31	47	112.887017879762	8.412794653756e-05	335.801303594048	yes	no
M3	C8	R1	lambda	883	25	53	109.928605884661	2.1778621144275e-06	413.307916229489	no	no
M3	C8	R1	kappa	883	25	53	113.825313799886	6.99224304567814e-07	417.204624144713	no	no
M3	C8	R1	delta	883	25	53	94.5337480031743	0.000144661979094241	397.913058348002	yes	no
M3	C0	R2	lambda	883	33	45	125.461930381927	1.42067975165139e-05	327.353822273819	no	no
M3	C0	R2	kappa	883	33	45	119.438071831096	6.27348578278175e-05	321.329963722988	no	no
M3	C0	R2	delta	883	33	45	110.534072950874	0.000490885647879691	312.425964842766	yes	no
M3	C1	R2	lambda	883	32	46	112.299528561352	0.00018196755743749	324.410639672463	no	no
M3	C1	R2	kappa	883	32	46	108.161587441109	0.000468925908318929	320.27269855222	no	no
M3	C1	R2	delta	883	32	46	98.4671226771871	0.00365681261539352	310.578233788298	yes	no
M3	C2	R2	lambda	883	31	47	103.137641335703	0.000808167619350209	326.051927049988	no	no
M3	C2	R2	kappa	883	31	47	107.550332667975	0.000298289662620577	330.464618382261	no	no
M3	C2	R2	delta	883	31	47	97.8320842107638	0.00251052678311037	320.74636992505	yes	no
M3	C3	R2	lambda	883	31	47	107.295529675157	0.000316360804862192	330.209815389442	no	no
M3	C3	R2	kappa	883	31	47	107.668977161131	0.000290216067873827	330.583262875416	no	no
M3	C3	R2	delta	883	31	47	97.5391099680539	0.00266685975341507	320.45339568234	yes	no
M3	C4	R2	lambda	883	30	48	106.05992036566	0.000228726238153842	340.412861542131	no	no
M3	C4	R2	kappa	883	30	48	107.327641404122	0.000169187735256426	341.680582580592	no	no
M3	C4	R2	delta	883	30	48	96.9044659979701	0.00179782716068322	331.257407174441	yes	no
M3	C5	R2	lambda	883	27	51	76.6019771753716	0.0232220112953778	349.69875136892	no	no
M3	C5	R2	kappa	883	27	51	72.1183456875295	0.050286327266489	345.215119881078	no	yes
M3	C5	R2	delta	883	27	51	64.7113872041074	0.150871396437205	337.808161397656	yes	no
M3	C6	R2	lambda	883	21	57	42.7920652510103	0.436995251866521	421.27206525101	no	yes
M3	C6	R2	kappa	883	21	57	49.219025908905	0.206560448488127	427.699025908905	no	yes
M3	C6	R2	delta	883	21	57	44.3510719501999	0.37282673822294	422.8310719502	yes	no
M3	C7	R2	lambda	883	21	57	63.7376629642307	0.0168275935064773	442.217662964231	no	no
M3	C7	R2	kappa	883	21	57	63.7445922227162	0.0168035987078483	442.224592222716	no	no
M3	C7	R2	delta	883	21	57	56.9478728710851	0.0616991960666244	435.427872871085	yes	no
M3	C8	R2	lambda	883	15	63	34.1377537838627	0.275359008174712	584.558806415442	no	yes
M3	C8	R2	kappa	883	15	63	39.9452927372452	0.105928223679529	590.366345368824	no	yes
M3	C8	R2	delta	883	15	63	36.9162049916453	0.179598728743888	587.337257623224	yes	no
M8	C0	R1	lambda	883	42	36	285.602953400562	0	415.515996878823	no	no
M8	C0	R1	kappa	883	42	36	221.061513822764	2.8421709430404e-14	350.974557301025	no	no
M8	C0	R1	delta	883	42	36	185.499530391853	1.26442689651896e-09	315.412573870114	yes	no
M8	C1	R1	lambda	883	41	37	256.521646238009	0	393.010535126898	no	no
M8	C1	R1	kappa	883	41	37	207.776979569928	6.91779966643935e-13	344.265868458817	no	no
M8	C1	R1	delta	883	41	37	167.91294126199	7.26912429138693e-08	304.401830150879	yes	no
M8	C2	R1	lambda	883	40	38	240.254150089034	0	383.617786452671	no	no
M8	C2	R1	kappa	883	40	38	207.040786061482	3.30735439035834e-13	350.404422425118	no	no
M8	C2	R1	delta	883	40	38	167.268995652616	4.03969340201371e-08	310.632632016252	yes	no
M8	C3	R1	lambda	883	40	38	255.822079726957	0	399.185716090593	no	no
M8	C3	R1	kappa	883	40	38	207.934994408731	2.49578135935735e-13	351.298630772367	no	no
M8	C3	R1	delta	883	40	38	166.883482807182	4.48531872754288e-08	310.247119170818	yes	no
M8	C4	R1	lambda	883	39	39	243.38621521078	0	393.944354745664	no	no
M8	C4	R1	kappa	883	39	39	207.388524062315	1.0991207943789e-13	357.946663597198	no	no
M8	C4	R1	delta	883	39	39	166.759898630015	2.12413009403889e-08	317.318038164898	yes	no
M8	C5	R1	lambda	883	36	42	179.024450353303	4.34072777721894e-11	353.324450353303	no	no
M8	C5	R1	kappa	883	36	42	143.672997562567	1.09554012595048e-06	317.972997562567	no	no
M8	C5	R1	delta	883	36	42	118.347149243128	0.000477139584173392	292.647149243128	yes	no
M8	C6	R1	lambda	883	30	48	120.308848295585	6.3346757035454e-06	354.661789472056	no	no
M8	C6	R1	kappa	883	30	48	118.936480810128	9.1085077519315e-06	353.289421986599	no	no
M8	C6	R1	delta	883	30	48	98.9352567434088	0.00115909183061846	333.288197919879	yes	no
M8	C7	R1	lambda	883	30	48	168.771759256523	2.79221090693227e-12	403.124700432994	no	no
M8	C7	R1	kappa	883	30	48	135.524068214446	9.08460031645575e-08	369.877009390916	no	no
M8	C7	R1	delta	883	30	48	110.302793884907	8.22027702445105e-05	344.655735061377	yes	no
M8	C8	R1	lambda	883	24	54	111.257579938475	6.213642311792e-07	431.400437081333	no	no
M8	C8	R1	kappa	883	24	54	108.325016603619	1.48229563723401e-06	428.467873746476	no	no
M8	C8	R1	delta	883	24	54	91.9495240083188	0.000139324795997986	412.092381151176	yes	no
M8	C0	R2	lambda	883	32	46	126.790904435737	4.97336650351343e-06	338.902015546848	no	no
M8	C0	R2	kappa	883	32	46	113.937774634839	0.000123768810665448	326.04888574595	no	no
M8	C0	R2	delta	883	32	46	107.949848956018	0.000491673329459763	320.060960067129	yes	no
M8	C1	R2	lambda	883	31	47	113.628502615163	7.02134423946621e-05	336.542788329449	no	no
M8	C1	R2	kappa	883	31	47	102.66129024484	0.000897408223681784	325.575575959126	no	no
M8	C1	R2	delta	883	31	47	95.8828986823316	0.00373567254936835	318.797184396617	yes	no
M8	C2	R2	lambda	883	30	48	104.466615389512	0.000332348403229044	338.819556565983	no	no
M8	C2	R2	kappa	883	30	48	102.050035471705	0.000579010469250907	336.402976648176	no	no
M8	C2	R2	delta	883	30	48	95.2478602159083	0.00255075296821672	329.600801392379	yes	no
M8	C3	R2	lambda	883	30	48	108.624503728971	0.000123814476270412	342.977444905442	no	no
M8	C3	R2	kappa	883	30	48	102.168679964864	0.000563630496903111	336.521621141334	no	no
M8	C3	R2	delta	883	30	48	94.9548859731984	0.00271139564179679	329.307827149669	yes	no
M8	C4	R2	lambda	883	29	49	107.388894419474	8.68870336063754e-05	353.873742904323	no	no
M8	C4	R2	kappa	883	29	49	101.827344207855	0.00033345586871758	348.312192692703	no	no
M8	C4	R2	delta	883	29	49	94.3202420031147	0.00181665814258847	340.805090487963	yes	no
M8	C5	R2	lambda	883	26	52	77.9309512291827	0.0114517402691394	365.664284562516	no	no
M8	C5	R2	kappa	883	26	52	66.6180484912608	0.0835479396038692	354.351381824594	no	yes
M8	C5	R2	delta	883	26	52	62.1271632092519	0.158782015755007	349.860496542585	yes	no
M8	C6	R2	lambda	883	20	58	44.1210393048201	0.301595498130881	445.287705971487	no	yes
M8	C6	R2	kappa	883	20	58	43.7187287126349	0.316466226995696	444.885395379302	no	yes
M8	C6	R2	delta	883	20	58	41.7668479553444	0.393942598908813	442.933514622011	yes	no
M8	C7	R2	lambda	883	20	58	65.0666370180451	0.00736599483720857	466.233303684712	no	no
M8	C7	R2	kappa	883	20	58	58.2442950264494	0.0311049971721729	459.410961693116	no	no
M8	C7	R2	delta	883	20	58	54.3636488762296	0.0644257954687898	455.530315542896	yes	no
M8	C8	R2	lambda	883	14	64	35.4667278376771	0.156685813684545	625.688950059899	no	yes
M8	C8	R2	kappa	883	14	64	34.4449955409784	0.186604113816121	624.6672177632	no	yes
M8	C8	R2	delta	883	14	64	34.3319809967898	0.190155842067133	624.554203219012	yes	no
M12	C0	R1	lambda	883	41	37	283.131419758989	0	419.620308647878	no	no
M12	C0	R1	kappa	883	41	37	219.867608354818	1.52100554373646e-14	356.356497243707	no	no
M12	C0	R1	delta	883	41	37	183.258241810186	1.04408603984751e-09	319.747130699075	yes	no
M12	C1	R1	lambda	883	40	38	254.050112596435	0	397.413748960072	no	no
M12	C1	R1	kappa	883	40	38	206.583074101983	3.81916720471054e-13	349.946710465619	no	no
M12	C1	R1	delta	883	40	38	165.671652680323	6.22427210883458e-08	309.035289043959	yes	no
M12	C2	R1	lambda	883	39	39	237.782616447462	0	388.340755982346	no	no
M12	C2	R1	kappa	883	39	39	205.846880593538	1.7963408538435e-13	356.405020128422	no	no
M12	C2	R1	delta	883	39	39	165.027707070949	3.42421908605672e-08	315.585846605832	yes	no
M12	C3	R1	lambda	883	39	39	253.350546085385	0	403.908685620269	no	no
M12	C3	R1	kappa	883	39	39	206.741088940771	1.35114142096882e-13	357.299228475655	no	no
M12	C3	R1	delta	883	39	39	164.642194225515	3.80612712458372e-08	315.200333760398	yes	no
M12	C4	R1	lambda	883	38	40	240.914681569208	0	399.009919664447	no	no
M12	C4	R1	kappa	883	38	40	206.194618594355	5.83977310952832e-14	364.289856689593	no	no
M12	C4	R1	delta	883	38	40	164.518610048347	1.78069431422401e-08	322.613848143585	yes	no
M12	C5	R1	lambda	883	35	43	176.552916711729	3.6066261088763e-11	359.57855773737	no	no
M12	C5	R1	kappa	883	35	43	142.479092094622	7.16983596049658e-07	325.504733120263	no	no
M12	C5	R1	delta	883	35	43	116.10586066146	0.000445856122788912	299.131501687101	yes	no
M12	C6	R1	lambda	883	29	49	117.837314654013	5.80272745542842e-06	364.322163138861	no	no
M12	C6	R1	kappa	883	29	49	117.742575342184	5.9526265254739e-06	364.227423827033	no	no
M12	C6	R1	delta	883	29	49	96.6939681617416	0.00107985444386083	343.17881664659	yes	no
M12	C7	R1	lambda	883	29	49	166.300225614951	2.16227036275995e-12	412.7850740998	no	no
M12	C7	R1	kappa	883	29	49	134.330162746486	5.41292336508903e-08	380.815011231335	no	no
M12	C7	R1	delta	883	29	49	108.061505303239	7.34945882068239e-05	354.546353788088	yes	no
M12	C8	R1	lambda	883	23	55	108.786046296904	5.31442056694864e-07	446.934194445052	no	no
M12	C8	R1	kappa	883	23	55	107.13111113566	8.76045906039735e-07	445.279259283808	no	no
M12	C8	R1	delta	883	23	55	89.7082354266515	0.000121961372219093	427.8563835748	yes	no
M12	C0	R2	lambda	883	31	47	124.319370794164	4.58124218960521e-06	347.233656508449	no	no
M12	C0	R2	kappa	883	31	47	112.743869166894	8.71044836794344e-05	335.658154881179	no	no
M12	C0	R2	delta	883	31	47	105.708560374351	0.000454762248759399	328.622846088637	yes	no
M12	C1	R2	lambda	883	30	48	111.15696897359	6.65778738914158e-05	345.50991015006	no	no
M12	C1	R2	kappa	883	30	48	101.467384776895	0.000660516432491876	335.820325953366	no	no
M12	C1	R2	delta	883	30	48	93.6416101006643	0.00355467491647288	327.994551277135	yes	no
M12	C2	R2	lambda	883	29	49	101.99508174794	0.000320540093063149	348.479930232789	no	no
M12	C2	R2	kappa	883	29	49	100.856130003761	0.000418590570092525	347.34097848861	no	no
M12	C2	R2	delta	883	29	49	93.006571634241	0.00240664950017921	339.49142011909	yes	no
M12	C3	R2	lambda	883	29	49	106.152970087399	0.000117871646960421	352.637818572248	no	no
M12	C3	R2	kappa	883	29	49	100.974774496904	0.000407173581663423	347.459622981753	no	no
M12	C3	R2	delta	883	29	49	92.7135973915311	0.00256074069483392	339.19844587638	yes	no
M12	C4	R2	lambda	883	28	50	104.917360777903	8.20363833973214e-05	364.292360777903	no	no
M12	C4	R2	kappa	883	28	50	100.633438739896	0.000235955420112455	360.008438739896	no	no
M12	C4	R2	delta	883	28	50	92.0789534214474	0.00169983445600486	351.453953421447	yes	no
M12	C5	R2	lambda	883	25	53	75.4594175876091	0.0114970191230741	378.838727932437	no	no
M12	C5	R2	kappa	883	25	53	65.4241430233155	0.0704362989723639	368.803453368143	no	yes
M12	C5	R2	delta	883	25	53	59.8858746275846	0.159686563292642	363.265184972412	yes	no
M12	C6	R2	lambda	883	19	59	41.6495056632477	0.314936813549576	467.475592619769	no	yes
M12	C6	R2	kappa	883	19	59	42.5248232446909	0.282445395280176	468.350910201213	no	yes
M12	C6	R2	delta	883	19	59	39.5255593736771	0.401672509641886	465.351646330199	yes	no
M12	C7	R2	lambda	883	19	59	62.5951033764734	0.00722827312775975	488.421190332995	no	no
M12	C7	R2	kappa	883	19	59	57.05038955849	0.024215517344215	482.876476515012	no	no
M12	C7	R2	delta	883	19	59	52.1223602945623	0.0632035028545328	477.948447251084	yes	no
M12	C8	R2	lambda	883	13	65	32.9951941961054	0.162237447935956	667.701076549047	no	yes
M12	C8	R2	kappa	883	13	65	33.251090073019	0.154937406843463	667.95697242596	no	yes
M12	C8	R2	delta	883	13	65	32.0906924151225	0.190139829958234	666.796574768064	yes	no
M3	C0	R1	lambda	884	43	35	276.057636515677	0	399.674657792272	no	no
M3	C0	R1	kappa	884	43	35	214.442505124044	5.89306381471033e-13	338.05952640064	no	no
M3	C0	R1	delta	884	43	35	183.809768954292	4.54107906833201e-09	307.426790230888	yes	no
M3	C1	R1	lambda	884	42	36	255.967732886221	0	385.880776364482	no	no
M3	C1	R1	kappa	884	42	36	207.627584113085	1.86295423532101e-12	337.540627591346	no	no
M3	C1	R1	delta	884	42	36	170.641523593593	7.4236852665166e-08	300.554567071854	yes	no
M3	C2	R1	lambda	884	41	37	237.017751916081	1.11022302462516e-16	373.50664080497	no	no
M3	C2	R1	kappa	884	41	37	200.587477942509	6.29185592515569e-12	337.076366831397	no	no
M3	C2	R1	delta	884	41	37	167.623826377766	7.85157618921062e-08	304.112715266655	yes	no
M3	C3	R1	lambda	884	41	37	255.661551903079	0	392.150440791968	no	no
M3	C3	R1	kappa	884	41	37	202.311407421775	3.72191166775337e-12	338.800296310664	no	no
M3	C3	R1	delta	884	41	37	168.396136569412	6.38892363458154e-08	304.885025458301	yes	no
M3	C4	R1	lambda	884	40	38	241.406556725158	0	384.770193088794	no	no
M3	C4	R1	kappa	884	40	38	200.526558430656	2.5166535522203e-12	343.890194794293	no	no
M3	C4	R1	delta	884	40	38	166.967519659764	4.3842384056525e-08	310.3311560234	yes	no
M3	C5	R1	lambda	884	37	41	178.982541035083	1.11269216063192e-10	344.982541035083	no	no
M3	C5	R1	kappa	884	37	41	148.419532138419	6.54296521185316e-07	314.419532138419	no	no
M3	C5	R1	delta	884	37	41	126.47621447758	0.000140792763087649	292.47621447758	yes	no
M3	C6	R1	lambda	884	31	47	116.206619271162	3.71123918173621e-05	339.120904985448	no	no
M3	C6	R1	kappa	884	31	47	119.817345618809	1.48563003208313e-05	342.731631333095	no	no
M3	C6	R1	delta	884	31	47	101.052206401941	0.00127290935100066	323.966492116227	yes	no
M3	C7	R1	lambda	884	31	47	166.286937478899	1.78841386144768e-11	389.201223193185	no	no
M3	C7	R1	kappa	884	31	47	134.676430866127	2.67415678045779e-07	357.590716580413	no	no
M3	C7	R1	delta	884	31	47	117.441922682596	2.72113902406446e-05	340.356208396881	yes	no
M3	C8	R1	lambda	884	25	53	108.169074558198	3.60497568652196e-06	411.548384903025	no	no
M3	C8	R1	kappa	884	25	53	108.574229785286	3.21164154559739e-06	411.953540130113	no	no
M3	C8	R1	delta	884	25	53	93.9189318478462	0.000169199386713115	397.298242192674	yes	no
M3	C0	R2	lambda	884	33	45	123.407754598155	2.37626976429262e-05	325.299646490046	no	no
M3	C0	R2	kappa	884	33	45	118.82817458249	7.26215745839864e-05	320.720066474382	no	no
M3	C0	R2	delta	884	33	45	115.030309856068	0.000177507600607418	316.92220174796	yes	no
M3	C1	R2	lambda	884	32	46	110.988710038172	0.000246639839164731	323.099821149283	no	no
M3	C1	R2	kappa	884	32	46	110.937951476783	0.00024954194149085	323.049062587894	no	no
M3	C1	R2	delta	884	32	46	104.946083668252	0.00095161307999525	317.057194779363	yes	no
M3	C2	R2	lambda	884	31	47	99.8555304471201	0.00164365763740693	322.769816161406	no	no
M3	C2	R2	kappa	884	31	47	105.470258422012	0.000479982225486397	328.384544136298	no	no
M3	C2	R2	delta	884	31	47	103.181485920199	0.000800390876939616	326.095771634485	yes	no
M3	C3	R2	lambda	884	31	47	105.889228976471	0.000436489046092059	328.803514690757	no	no
M3	C3	R2	kappa	884	31	47	106.651618528308	0.000366810279958218	329.565904242593	no	no
M3	C3	R2	delta	884	31	47	103.081641160592	0.000818204665615996	325.995926874878	yes	no
M3	C4	R2	lambda	884	30	48	102.992277166874	0.000467107516331389	337.345218343344	no	no
M3	C4	R2	kappa	884	30	48	105.187903802974	0.000280835325473849	339.540844979445	no	no
M3	C4	R2	delta	884	30	48	102.043881072487	0.00057981906867699	336.396822248958	yes	no
M3	C5	R2	lambda	884	27	51	74.9336712243376	0.0312330275588191	348.030445417886	no	no
M3	C5	R2	kappa	884	27	51	73.9956820928612	0.0367279972298163	347.09245628641	no	no
M3	C5	R2	delta	884	27	51	70.9445928261159	0.0607708848007362	344.041367019664	yes	no
M3	C6	R2	lambda	884	21	57	40.9068123005711	0.518882232433093	419.386812300571	no	yes
M3	C6	R2	kappa	884	21	57	48.8110953635611	0.218200041610329	427.291095363561	no	yes
M3	C6	R2	delta	884	21	57	48.0648632313999	0.240621132311754	426.5448632314	yes	no
M3	C7	R2	lambda	884	21	57	62.4944350813936	0.0216683496453736	440.974435081394	no	no
M3	C7	R2	kappa	884	21	57	62.2154278449396	0.022913190276121	440.69542784494	no	no
M3	C7	R2	delta	884	21	57	62.7747135269396	0.0204792125182521	441.25471352694	yes	no
M3	C8	R2	lambda	884	15	63	32.5048623560188	0.344426899930929	582.925914987598	no	yes
M3	C8	R2	kappa	884	15	63	39.5456729618695	0.113967798884971	589.966725593448	no	yes
M3	C8	R2	delta	884	15	63	40.3763333331956	0.0977786861080929	590.797385964775	yes	no
M8	C0	R1	lambda	884	42	36	277.386610618058	0	407.299654096319	no	no
M8	C0	R1	kappa	884	42	36	209.265043032904	1.12820863762408e-12	339.178086511164	no	no
M8	C0	R1	delta	884	42	36	182.284720373615	3.12186732021047e-09	312.197763851876	yes	no
M8	C1	R1	lambda	884	41	37	257.296706988602	0	393.785595877491	no	no
M8	C1	R1	kappa	884	41	37	202.450122021943	3.56747964502802e-12	338.939010910831	no	no
M8	C1	R1	delta	884	41	37	169.116475012915	5.26759780239416e-08	305.605363901804	yes	no
M8	C2	R1	lambda	884	40	38	238.346726018463	0	381.710362382099	no	no
M8	C2	R1	kappa	884	40	38	195.410015851352	1.20511378653987e-11	338.773652214988	no	no
M8	C2	R1	delta	884	40	38	166.098777797088	5.54666196306286e-08	309.462414160725	yes	no
M8	C3	R1	lambda	884	40	38	256.990526005472	0	400.354162369109	no	no
M8	C3	R1	kappa	884	40	38	197.133945330623	7.12963021953783e-12	340.497581694259	no	no
M8	C3	R1	delta	884	40	38	166.871087988734	4.50041970356807e-08	310.234724352371	yes	no
M8	C4	R1	lambda	884	39	39	242.735530827552	0	393.293670362435	no	no
M8	C4	R1	kappa	884	39	39	195.349096339504	4.82247575206429e-12	345.907235874387	no	no
M8	C4	R1	delta	884	39	39	165.442471079086	3.05534658684437e-08	316.00061061397	yes	no
M8	C5	R1	lambda	884	36	42	180.311515137464	2.91803248231304e-11	354.611515137464	no	no
M8	C5	R1	kappa	884	36	42	143.242070047276	1.22652351386421e-06	317.542070047276	no	no
M8	C5	R1	delta	884	36	42	124.951165896902	0.000110244127727199	299.251165896902	yes	no
M8	C6	R1	lambda	884	30	48	117.535593373543	1.31478366953708e-05	351.888534550014	no	no
M8	C6	R1	kappa	884	30	48	114.639883527653	2.77397508611221e-05	348.992824704123	no	no
M8	C6	R1	delta	884	30	48	99.5271578212634	0.00101781125399814	333.880098997734	yes	no
M8	C7	R1	lambda	884	30	48	167.615911581293	4.09150491265109e-12	401.968852757763	no	no
M8	C7	R1	kappa	884	30	48	129.498968774974	5.10526280805834e-07	363.851909951445	no	no
M8	C7	R1	delta	884	30	48	115.916874101918	1.99985174403894e-05	350.269815278389	yes	no
M8	C8	R1	lambda	884	24	54	109.498048660591	1.04880240858751e-06	429.640905803449	no	no
M8	C8	R1	kappa	884	24	54	103.396767694133	6.16626167204704e-06	423.53962483699	no	no
M8	C8	R1	delta	884	24	54	92.3938832671685	0.000124131627340041	412.536740410026	yes	no
M8	C0	R2	lambda	884	32	46	124.736728700536	8.49190334029082e-06	336.847839811647	no	no
M8	C0	R2	kappa	884	32	46	113.650712491349	0.000132472252172722	325.76182360246	no	no
M8	C0	R2	delta	884	32	46	113.505261275391	0.00013710381146359	325.616372386502	yes	no
M8	C1	R2	lambda	884	31	47	112.317684140553	9.65793112630564e-05	335.231969854838	no	no
M8	C1	R2	kappa	884	31	47	105.76048938564	0.000449436674347159	328.674775099926	no	no
M8	C1	R2	delta	884	31	47	103.421035087574	0.000759140080312637	326.33532080186	yes	no
M8	C2	R2	lambda	884	30	48	101.184504549501	0.000703915046090575	335.537445725972	no	no
M8	C2	R2	kappa	884	30	48	100.292796330856	0.00085913869649179	334.645737507327	no	no
M8	C2	R2	delta	884	30	48	101.656437339521	0.000632943808571818	336.009378515992	yes	no
M8	C3	R2	lambda	884	30	48	107.218203078865	0.000173674525558276	341.571144255335	no	no
M8	C3	R2	kappa	884	30	48	101.474156437155	0.000659509393164948	335.827097613625	no	no
M8	C3	R2	delta	884	30	48	101.556592579914	0.000647366460126197	335.909533756385	yes	no
M8	C4	R2	lambda	884	29	49	104.321251269267	0.000184061668655477	350.806099754116	no	no
M8	C4	R2	kappa	884	29	49	100.010441711821	0.000509280826001879	346.495290196669	no	no
M8	C4	R2	delta	884	29	49	100.518832491809	0.000452741515616806	347.003680976658	yes	no
M8	C5	R2	lambda	884	26	52	76.2626453267186	0.0158243765667082	363.995978660052	no	no
M8	C5	R2	kappa	884	26	52	68.8182200017186	0.0590647181007609	356.551553335052	no	yes
M8	C5	R2	delta	884	26	52	69.4195442454381	0.0535348198766917	357.152877578771	yes	no
M8	C6	R2	lambda	884	20	58	42.2357864029523	0.374582274494071	443.402453069619	no	yes
M8	C6	R2	kappa	884	20	58	43.6336332724048	0.319662893192907	444.800299939071	no	yes
M8	C6	R2	delta	884	20	58	46.5398146507221	0.221124081441959	447.706481317389	yes	no
M8	C7	R2	lambda	884	20	58	63.8234091837873	0.00971262150278152	464.990075850454	no	no
M8	C7	R2	kappa	884	20	58	57.0379657537867	0.0393026488860431	458.204632420453	no	no
M8	C7	R2	delta	884	20	58	61.2496649462619	0.0168871326932949	462.416331612929	yes	no
M8	C8	R2	lambda	884	14	64	33.8338364584125	0.206397668622007	624.056058680635	no	yes
M8	C8	R2	kappa	884	14	64	34.3682108707166	0.189011906656542	624.590433092939	no	yes
M8	C8	R2	delta	884	14	64	38.8512847525178	0.0833446911067104	629.07350697474	yes	no
M12	C0	R1	lambda	884	41	37	274.915076924657	0	411.403965813546	no	no
M12	C0	R1	kappa	884	41	37	208.198948949095	6.06847905260111e-13	344.687837837983	no	no
M12	C0	R1	delta	884	41	37	179.613371252913	2.93540658447e-09	316.102260141802	yes	no
M12	C1	R1	lambda	884	40	38	254.825173295202	0	398.188809658838	no	no
M12	C1	R1	kappa	884	40	38	201.384027938134	1.93101090673053e-12	344.74766430177	no	no
M12	C1	R1	delta	884	40	38	166.445125892213	5.05084316593241e-08	309.80876225585	yes	no
M12	C2	R1	lambda	884	39	39	235.875192325062	0	386.433331859945	no	no
M12	C2	R1	kappa	884	39	39	194.343921767557	6.57296439499078e-12	344.902061302441	no	no
M12	C2	R1	delta	884	39	39	163.427428676386	5.30425053879569e-08	313.98556821127	yes	no
M12	C3	R1	lambda	884	39	39	254.518992312056	0	405.07713184694	no	no
M12	C3	R1	kappa	884	39	39	196.067851246822	3.86224385806599e-12	346.625990781706	no	no
M12	C3	R1	delta	884	39	39	164.199738868032	4.29618176589486e-08	314.757878402916	yes	no
M12	C4	R1	lambda	884	38	40	240.263997134136	0	398.359235229374	no	no
M12	C4	R1	kappa	884	38	40	194.283002255703	2.57782684087715e-12	352.378240350941	no	no
M12	C4	R1	delta	884	38	40	162.771121958384	2.89744276349424e-08	320.866360053622	yes	no
M12	C5	R1	lambda	884	35	43	177.839981444063	2.41553443913745e-11	360.865622469704	no	no
M12	C5	R1	kappa	884	35	43	142.175975963467	7.7741981363566e-07	325.201616989108	no	no
M12	C5	R1	delta	884	35	43	122.2798167762	0.000111613084114226	305.305457801841	yes	no
M12	C6	R1	lambda	884	29	49	115.064059680142	1.21568305130326e-05	361.548908164991	no	no
M12	C6	R1	kappa	884	29	49	113.573789443857	1.7978505411409e-05	360.058637928706	no	no
M12	C6	R1	delta	884	29	49	96.8558087005613	0.0010416555100371	343.34065718541	yes	no
M12	C7	R1	lambda	884	29	49	165.144377887877	3.181011010156e-12	411.629226372725	no	no
M12	C7	R1	kappa	884	29	49	128.432874691174	3.0299218167773e-07	374.917723176023	no	no
M12	C7	R1	delta	884	29	49	113.245524981216	1.95852273935371e-05	359.730373466064	yes	no
M12	C8	R1	lambda	884	23	55	107.026514967176	9.04015446168138e-07	445.174663115324	no	no
M12	C8	R1	kappa	884	23	55	102.330673610333	3.63064530128909e-06	440.478821758481	no	no
M12	C8	R1	delta	884	23	55	89.7225341464664	0.00012150168233438	427.870682294615	yes	no
M12	C0	R2	lambda	884	31	47	122.265195007135	7.87288124959318e-06	345.179480721421	no	no
M12	C0	R2	kappa	884	31	47	112.58461840754	9.05350754668577e-05	335.498904121826	no	no
M12	C0	R2	delta	884	31	47	110.833912154689	0.000137934518987248	333.748197868974	yes	no
M12	C1	R2	lambda	884	30	48	109.846150447152	9.19500719360755e-05	344.199091623623	no	no
M12	C1	R2	kappa	884	30	48	104.694395301831	0.000315176281541762	339.047336478302	no	no
M12	C1	R2	delta	884	30	48	100.749685966872	0.000775943550206382	335.102627143343	yes	no
M12	C2	R2	lambda	884	29	49	98.7129708561004	0.000685666149588426	345.197819340949	no	no
M12	C2	R2	kappa	884	29	49	99.2267022470608	0.000609810185901782	345.711550731909	no	no
M12	C2	R2	delta	884	29	49	98.9850882188192	0.000644433798124733	345.469936703668	yes	no
M12	C3	R2	lambda	884	29	49	104.746669385449	0.000166076288915851	351.231517870297	no	no
M12	C3	R2	kappa	884	29	49	100.408062353354	0.000464525386900339	346.892910838203	no	no
M12	C3	R2	delta	884	29	49	98.8852434592123	0.000659280960973563	345.370091944061	yes	no
M12	C4	R2	lambda	884	28	50	101.849717575851	0.000175566529137972	361.224717575851	no	no
M12	C4	R2	kappa	884	28	50	98.9443476280208	0.000353645676788417	358.319347628021	no	no
M12	C4	R2	delta	884	28	50	97.8474833711072	0.000458203412147862	357.222483371107	yes	no
M12	C5	R2	lambda	884	25	53	73.7911116333179	0.0159617456577348	377.170421978145	no	no
M12	C5	R2	kappa	884	25	53	67.7521259179095	0.0479460298452954	371.131436262737	no	no
M12	C5	R2	delta	884	25	53	66.748195124736	0.0567560697931929	370.127505469564	yes	no
M12	C6	R2	lambda	884	19	59	39.7642527095514	0.391427536241783	465.590339666073	no	yes
M12	C6	R2	kappa	884	19	59	42.5675391886094	0.2809129548107	468.393626145131	no	yes
M12	C6	R2	delta	884	19	59	43.86846553002	0.236699500161741	469.694552486542	yes	no
M12	C7	R2	lambda	884	19	59	61.3518754903713	0.009583705925855	487.177962446893	no	no
M12	C7	R2	kappa	884	19	59	55.9718716699865	0.0301675655141934	481.797958626508	no	no
M12	C7	R2	delta	884	19	59	58.5783158255598	0.0175799113421139	484.404402782082	yes	no
M12	C8	R2	lambda	884	13	65	31.3623027649965	0.215051845030791	666.068185117938	no	yes
M12	C8	R2	kappa	884	13	65	33.3021167869163	0.15351240190995	668.007999139858	no	yes
M12	C8	R2	delta	884	13	65	36.1799356318158	0.0884092922383662	670.885817984757	yes	no
M3	C0	R1	lambda	885	43	35	269.826039528711	0	393.443060805307	no	no
M3	C0	R1	kappa	885	43	35	221.920829598499	5.79536418854332e-14	345.537850875095	no	no
M3	C0	R1	delta	885	43	35	186.276458247997	2.29177954391702e-09	309.893479524593	yes	no
M3	C1	R1	lambda	885	42	36	247.612706014888	0	377.525749493149	no	no
M3	C1	R1	kappa	885	42	36	203.265328254945	7.00139946019362e-12	333.178371733206	no	no
M3	C1	R1	delta	885	42	36	176.745775128349	1.43964997700863e-08	306.65881860661	yes	no
M3	C2	R1	lambda	885	41	37	238.128776961162	0	374.617665850051	no	no
M3	C2	R1	kappa	885	41	37	200.892029744036	5.73563418981848e-12	337.380918632925	no	no
M3	C2	R1	delta	885	41	37	172.069765442963	2.37081633214231e-08	308.558654331852	yes	no
M3	C3	R1	lambda	885	41	37	261.842294226977	0	398.331183115866	no	no
M3	C3	R1	kappa	885	41	37	207.844063203077	6.77458089626271e-13	344.332952091966	no	no
M3	C3	R1	delta	885	41	37	176.972412602413	6.14776840546227e-09	313.461301491302	yes	no
M3	C4	R1	lambda	885	40	38	244.14890789035	0	387.512544253986	no	no
M3	C4	R1	kappa	885	40	38	204.167223075472	8.13460410142852e-13	347.530859439108	no	no
M3	C4	R1	delta	885	40	38	172.059629630019	1.08305008295062e-08	315.423265993655	yes	no
M3	C5	R1	lambda	885	37	41	171.984821001203	8.98922158931725e-10	337.984821001203	no	no
M3	C5	R1	kappa	885	37	41	148.34541161544	6.67185817038174e-07	314.34541161544	no	no
M3	C5	R1	delta	885	37	41	140.487789798479	5.02344582054004e-06	306.487789798479	yes	no
M3	C6	R1	lambda	885	31	47	112.044405073816	0.000103169022272809	334.958690788102	no	no
M3	C6	R1	kappa	885	31	47	117.989021237495	2.36941191321671e-05	340.90330695178	no	no
M3	C6	R1	delta	885	31	47	104.479864804258	0.000599800441978382	327.394150518543	yes	no
M3	C7	R1	lambda	885	31	47	175.976367290992	7.4762418478258e-13	398.890653005278	no	no
M3	C7	R1	kappa	885	31	47	142.509984634096	2.78898757422041e-08	365.424270348382	no	no
M3	C7	R1	delta	885	31	47	129.671633965262	1.07912936209154e-06	352.585919679548	yes	no
M3	C8	R1	lambda	885	25	53	104.585868888436	9.87800737051181e-06	407.965179233263	no	no
M3	C8	R1	kappa	885	25	53	106.415195636206	5.92293997514481e-06	409.794505981034	no	no
M3	C8	R1	delta	885	25	53	92.8203265302718	0.000223348596441797	396.199636875099	yes	no
M3	C0	R2	lambda	885	33	45	122.059454496691	3.31600302129198e-05	323.951346388583	no	no
M3	C0	R2	kappa	885	33	45	121.651295428852	3.6653868892178e-05	323.543187320744	no	no
M3	C0	R2	delta	885	33	45	125.075369723852	1.56603382557297e-05	326.967261615744	yes	no
M3	C1	R2	lambda	885	32	46	107.502937283178	0.000543183127075686	319.614048394289	no	no
M3	C1	R2	kappa	885	32	46	106.224234738346	0.000720438532657575	318.335345849457	no	no
M3	C1	R2	delta	885	32	46	117.595355748996	5.12747982517325e-05	329.706466860107	yes	no
M3	C2	R2	lambda	885	31	47	106.258313023465	0.000401312064763681	329.172598737751	no	no
M3	C2	R2	kappa	885	31	47	105.062268383188	0.000526282999663619	327.976554097474	no	no
M3	C2	R2	delta	885	31	47	114.169208067349	6.14955138112938e-05	337.083493781635	yes	no
M3	C3	R2	lambda	885	31	47	113.880891159714	6.60051788889948e-05	336.795176874	no	no
M3	C3	R2	kappa	885	31	47	109.880546075036	0.000172988778478711	332.794831789322	no	no
M3	C3	R2	delta	885	31	47	117.417713387695	2.73781854055466e-05	340.331999101981	yes	no
M3	C4	R2	lambda	885	30	48	110.684419581373	7.48281975720966e-05	345.037360757844	no	no
M3	C4	R2	kappa	885	30	48	106.999483398778	0.000182986402485819	341.352424575249	no	no
M3	C4	R2	delta	885	30	48	113.679640035805	3.54012853125418e-05	348.032581212276	yes	no
M3	C5	R2	lambda	885	27	51	74.0487873368272	0.0363957951510272	347.145561530376	no	no
M3	C5	R2	kappa	885	27	51	73.637509205781	0.0390381337491014	346.734283399329	no	no
M3	C5	R2	delta	885	27	51	90.5190491606262	0.00135949315601303	363.615823354175	yes	no
M3	C6	R2	lambda	885	21	57	39.4326456536431	0.584276125779222	417.912645653643	no	yes
M3	C6	R2	kappa	885	21	57	46.4726883847717	0.293259130304605	424.952688384772	no	yes
M3	C6	R2	delta	885	21	57	57.8527607835953	0.0525146868030608	436.332760783595	yes	no
M3	C7	R2	lambda	885	21	57	71.8094414297157	0.00282055674661019	450.289441429716	no	no
M3	C7	R2	kappa	885	21	57	68.4460765772733	0.00611153247162721	446.926076577273	no	no
M3	C7	R2	delta	885	21	57	79.0290493878813	0.000473741906101166	457.509049387881	yes	no
M3	C8	R2	lambda	885	15	63	31.8114938104957	0.376345577204448	582.232546442075	no	yes
M3	C8	R2	kappa	885	15	63	37.0630335904973	0.175314443053372	587.484086222076	no	yes
M3	C8	R2	delta	885	15	63	46.0729337085996	0.0305802084028225	596.493986340179	yes	no
M8	C0	R1	lambda	885	42	36	271.155013647419	0	401.06805712568	no	no
M8	C0	R1	kappa	885	42	36	217.430780797161	8.92619311798626e-14	347.343824275422	no	no
M8	C0	R1	delta	885	42	36	179.445238815225	6.86651091541535e-09	309.358282293486	yes	no
M8	C1	R1	lambda	885	41	37	248.941680133597	0	385.430569022486	no	no
M8	C1	R1	kappa	885	41	37	198.775279453609	1.08926201392023e-11	335.264168342498	no	no
M8	C1	R1	delta	885	41	37	169.914555695577	4.2501532404593e-08	306.403444584466	yes	no
M8	C2	R1	lambda	885	40	38	239.457751079858	0	382.821387443495	no	no
M8	C2	R1	kappa	885	40	38	196.401980942698	8.91275941938829e-12	339.765617306334	no	no
M8	C2	R1	delta	885	40	38	165.238546010191	6.99419987482131e-08	308.602182373827	yes	no
M8	C3	R1	lambda	885	40	38	263.171268345688	0	406.534904709324	no	no
M8	C3	R1	kappa	885	40	38	203.354014401746	1.04805053524615e-12	346.717650765383	no	no
M8	C3	R1	delta	885	40	38	170.141193169641	1.84127877389528e-08	313.504829533277	yes	no
M8	C4	R1	lambda	885	39	39	245.47788200906	0	396.036021543944	no	no
M8	C4	R1	kappa	885	39	39	199.677174274141	1.25721655308553e-12	350.235313809025	no	no
M8	C4	R1	delta	885	39	39	165.228410197247	3.24056236289394e-08	315.78654973213	yes	no
M8	C5	R1	lambda	885	36	42	173.313795119912	2.47518117113543e-10	347.613795119912	no	no
M8	C5	R1	kappa	885	36	42	143.855362814103	1.04431921055248e-06	318.155362814103	no	no
M8	C5	R1	delta	885	36	42	133.656570365707	1.39688364308999e-05	307.956570365707	yes	no
M8	C6	R1	lambda	885	30	48	113.373379192513	3.82497012906269e-05	347.726320368983	no	no
M8	C6	R1	kappa	885	30	48	113.498972436156	3.70557486014667e-05	347.851913612627	no	no
M8	C6	R1	delta	885	30	48	97.6486453714858	0.00153266091388615	332.001586547956	yes	no
M8	C7	R1	lambda	885	30	48	177.305341409702	1.59872115546023e-13	411.658282586173	no	no
M8	C7	R1	kappa	885	30	48	138.019935832765	4.37299644273637e-08	372.372877009236	no	no
M8	C7	R1	delta	885	30	48	122.84041453249	3.21241589884558e-06	357.193355708961	yes	no
M8	C8	R1	lambda	885	24	54	105.914843007146	2.99363079148129e-06	426.057700150003	no	no
M8	C8	R1	kappa	885	24	54	101.925146834876	9.35232508292305e-06	422.068003977733	no	no
M8	C8	R1	delta	885	24	54	85.9891070974999	0.00062461669456515	406.131964240357	yes	no
M8	C0	R2	lambda	885	32	46	123.388428615399	1.20140935324642e-05	335.49953972651	no	no
M8	C0	R2	kappa	885	32	46	117.161246627514	5.70113050577525e-05	329.272357738625	no	no
M8	C0	R2	delta	885	32	46	118.24415029108	4.37278550644571e-05	330.355261402191	yes	no
M8	C1	R2	lambda	885	31	47	108.831911401887	0.000221394814343023	331.746197116172	no	no
M8	C1	R2	kappa	885	31	47	101.734185937009	0.00109852037139235	324.648471651295	no	no
M8	C1	R2	delta	885	31	47	110.764136316224	0.000140249221575961	333.67842203051	yes	no
M8	C2	R2	lambda	885	30	48	107.587287142162	0.000158983670287327	341.940228318633	no	no
M8	C2	R2	kappa	885	30	48	100.57221958185	0.000807306959923149	334.92516075832	no	no
M8	C2	R2	delta	885	30	48	107.337988634577	0.000168769323424467	341.690929811048	yes	no
M8	C3	R2	lambda	885	30	48	115.209865278424	2.39800129279155e-05	349.562806454895	no	no
M8	C3	R2	kappa	885	30	48	105.390497273706	0.000267800840293653	339.743438450176	no	no
M8	C3	R2	delta	885	30	48	110.586493954923	7.66572179786706e-05	344.939435131394	yes	no
M8	C4	R2	lambda	885	29	49	112.013393700084	2.69540808697233e-05	358.498242184932	no	no
M8	C4	R2	kappa	885	29	49	102.509434597447	0.000283851744979691	348.994283082296	no	no
M8	C4	R2	delta	885	29	49	106.848420603033	9.93251443982546e-05	353.333269087882	yes	no
M8	C5	R2	lambda	885	26	52	75.3777614555361	0.0187103040829235	363.111094788869	no	no
M8	C5	R2	kappa	885	26	52	69.1474604044448	0.0559800549257273	356.880793737778	no	yes
M8	C5	R2	delta	885	26	52	83.6878297278543	0.00349104527670274	371.421163061188	yes	no
M8	C6	R2	lambda	885	20	58	40.7616197723397	0.436785817794078	441.928286439006	no	yes
M8	C6	R2	kappa	885	20	58	41.9826395834333	0.384979901280424	443.1493062501	no	yes
M8	C6	R2	delta	885	20	58	51.0215413508234	0.1136345343077	452.18820801749	yes	no
M8	C7	R2	lambda	885	20	58	73.1384155484262	0.00106893240119099	474.305082215093	no	no
M8	C7	R2	kappa	885	20	58	63.9560277759428	0.00943295922888621	465.12269444261	no	no
M8	C7	R2	delta	885	20	58	72.1978299551094	0.00135364660852222	473.364496621776	yes	no
M8	C8	R2	lambda	885	14	64	33.1404679292062	0.230610512676993	623.362690151428	no	yes
M8	C8	R2	kappa	885	14	64	32.5729847891668	0.251824107561942	622.795207011389	no	yes
M8	C8	R2	delta	885	14	64	39.2417142758277	0.0771127463799581	629.46393649805	yes	no
M12	C0	R1	lambda	885	41	37	268.683479955858	0	405.172368844747	no	no
M12	C0	R1	kappa	885	41	37	215.828940567485	5.52891066263328e-14	352.317829456374	no	no
M12	C0	R1	delta	885	41	37	175.09353147939	1.03489403713297e-08	311.582420368279	yes	no
M12	C1	R1	lambda	885	40	38	246.470146442035	0	389.833782805672	no	no
M12	C1	R1	kappa	885	40	38	197.173439223933	7.04414304664169e-12	340.53707558757	no	no
M12	C1	R1	delta	885	40	38	165.562848359741	6.4094819895999e-08	308.926484723378	yes	no
M12	C2	R1	lambda	885	39	39	236.986217388309	0	387.544356923193	no	no
M12	C2	R1	kappa	885	39	39	194.800140713024	5.71176439478904e-12	345.358280247908	no	no
M12	C2	R1	delta	885	39	39	160.886838674355	1.05508865977377e-07	311.444978209239	yes	no
M12	C3	R1	lambda	885	39	39	260.699734654125	0	411.257874189009	no	no
M12	C3	R1	kappa	885	39	39	201.75217417207	6.55919762948542e-13	352.310313706953	no	no
M12	C3	R1	delta	885	39	39	165.789485833806	2.77696130535077e-08	316.347625368689	yes	no
M12	C4	R1	lambda	885	38	40	243.006348317498	0	401.101586412736	no	no
M12	C4	R1	kappa	885	38	40	198.075334044464	7.82596210058273e-13	356.170572139703	no	no
M12	C4	R1	delta	885	38	40	160.876702861411	4.8892252024757e-08	318.971940956649	yes	no
M12	C5	R1	lambda	885	35	43	170.84226142835	2.09085748714699e-10	353.867902453991	no	no
M12	C5	R1	kappa	885	35	43	142.253522584428	7.61500183132924e-07	325.279163610069	no	no
M12	C5	R1	delta	885	35	43	129.304863029872	2.09834388067431e-05	312.330504055513	yes	no
M12	C6	R1	lambda	885	29	49	110.901845500964	3.58585654915977e-05	357.386693985812	no	no
M12	C6	R1	kappa	885	29	49	111.897132206483	2.77742621840327e-05	358.381980691331	no	no
M12	C6	R1	delta	885	29	49	93.2969380356503	0.00226253953935984	339.781786520499	yes	no
M12	C7	R1	lambda	885	29	49	174.83380771814	1.20348175869367e-13	421.318656202988	no	no
M12	C7	R1	kappa	885	29	49	136.418095603089	2.90552700787927e-08	382.902944087937	no	no
M12	C7	R1	delta	885	29	49	118.488707196654	4.86719393544277e-06	364.973555681503	yes	no
M12	C8	R1	lambda	885	23	55	103.443309315583	2.62142314089164e-06	441.591457463732	no	no
M12	C8	R1	kappa	885	23	55	100.323306605199	6.49421879206358e-06	438.471454753347	no	no
M12	C8	R1	delta	885	23	55	81.6373997616644	0.000944209473845437	419.785547909813	yes	no
M12	C0	R2	lambda	885	31	47	120.916894923838	1.11851495004922e-05	343.831180638123	no	no
M12	C0	R2	kappa	885	31	47	115.559406397838	4.36106607175635e-05	338.473692112123	no	no
M12	C0	R2	delta	885	31	47	113.892442955245	6.58185105559816e-05	336.806728669531	yes	no
M12	C1	R2	lambda	885	30	48	106.360377710325	0.00021302269038237	340.713318886796	no	no
M12	C1	R2	kappa	885	30	48	100.132345707334	0.000890311987955306	334.485286883804	no	no
M12	C1	R2	delta	885	30	48	106.412428980389	0.000210409453585414	340.765370156859	yes	no
M12	C2	R2	lambda	885	29	49	105.115753450613	0.000151851346821164	351.600601935461	no	no
M12	C2	R2	kappa	885	29	49	98.9703793521761	0.000646600888608906	345.455227837025	no	no
M12	C2	R2	delta	885	29	49	102.986281298742	0.000253457317905381	349.47112978359	yes	no
M12	C3	R2	lambda	885	29	49	112.738331586862	2.23451124506946e-05	359.22318007171	no	no
M12	C3	R2	kappa	885	29	49	103.788657044029	0.000209224370357752	350.273505528878	no	no
M12	C3	R2	delta	885	29	49	106.234786619088	0.000115527878837618	352.719635103936	yes	no
M12	C4	R2	lambda	885	28	50	109.541860008521	2.50516162658698e-05	368.916860008521	no	no
M12	C4	R2	kappa	885	28	50	100.907594367771	0.000220812536901205	360.282594367771	no	no
M12	C4	R2	delta	885	28	50	102.496713267198	0.000149806353529347	361.871713267198	yes	no
M12	C5	R2	lambda	885	25	53	72.9062277639748	0.0189180080813147	376.285538108802	no	no
M12	C5	R2	kappa	885	25	53	67.545620174769	0.0496559516586288	370.924930519597	no	no
M12	C5	R2	delta	885	25	53	79.3361223920188	0.00516663050153143	382.715432736846	yes	no
M12	C6	R2	lambda	885	19	59	38.2900860807906	0.456320088392929	464.116173037312	no	yes
M12	C6	R2	kappa	885	19	59	40.3807993537597	0.365509735706828	466.206886310281	no	yes
M12	C6	R2	delta	885	19	59	46.6698340149879	0.157982968742354	472.49592097151	yes	no
M12	C7	R2	lambda	885	19	59	70.6668818568634	0.00100931773131618	496.492968813385	no	no
M12	C7	R2	kappa	885	19	59	62.3541875462661	0.00763797525503851	488.180274502788	no	no
M12	C7	R2	delta	885	19	59	67.8461226192739	0.00206032418666413	493.672209575796	yes	no
M12	C8	R2	lambda	885	13	65	30.6689342376434	0.240829849941959	665.374816590585	no	yes
M12	C8	R2	kappa	885	13	65	30.9711445594902	0.229345841826716	665.677026912431	no	yes
M12	C8	R2	delta	885	13	65	34.8900069399922	0.114047968818008	669.595889292933	yes	no
M3	C0	R1	lambda	886	43	35	281.093613129488	0	404.710634406084	no	no
M3	C0	R1	kappa	886	43	35	221.081623302428	7.52731210695856e-14	344.698644579023	no	no
M3	C0	R1	delta	886	43	35	178.697989664397	1.83056685365557e-08	302.315010940993	yes	no
M3	C1	R1	lambda	886	42	36	256.366462361635	0	386.279505839896	no	no
M3	C1	R1	kappa	886	42	36	210.163591195844	8.55870929683533e-13	340.076634674105	no	no
M3	C1	R1	delta	886	42	36	166.727261681181	2.07104829175186e-07	296.640305159442	yes	no
M3	C2	R1	lambda	886	41	37	239.12641201706	0	375.615300905949	no	no
M3	C2	R1	kappa	886	41	37	205.884232812157	1.2427836537654e-12	342.373121701046	no	no
M3	C2	R1	delta	886	41	37	166.10724362471	1.17422287670976e-07	302.596132513599	yes	no
M3	C3	R1	lambda	886	41	37	259.044522030358	0	395.533410919247	no	no
M3	C3	R1	kappa	886	41	37	206.982906651514	8.8484775062625e-13	343.471795540403	no	no
M3	C3	R1	delta	886	41	37	165.114629273788	1.52551843268789e-07	301.603518162677	yes	no
M3	C4	R1	lambda	886	40	38	243.633955279266	0	386.997591642903	no	no
M3	C4	R1	kappa	886	40	38	206.962380072384	3.39062111720523e-13	350.32601643602	no	no
M3	C4	R1	delta	886	40	38	165.857283146821	5.92033996271724e-08	309.220919510457	yes	no
M3	C5	R1	lambda	886	37	41	178.931632780896	1.12995390821879e-10	344.931632780896	no	no
M3	C5	R1	kappa	886	37	41	148.706521515562	6.06647653556003e-07	314.706521515562	no	no
M3	C5	R1	delta	886	37	41	121.363928200798	0.000431579700882367	287.363928200798	yes	no
M3	C6	R1	lambda	886	31	47	117.531196294908	2.66047868635599e-05	340.445482009194	no	no
M3	C6	R1	kappa	886	31	47	121.4360352829	9.77453317629884e-06	344.350320997186	no	no
M3	C6	R1	delta	886	31	47	102.963699292575	0.000839731679550981	325.877985006861	yes	no
M3	C7	R1	lambda	886	31	47	172.127083652656	2.66819899508164e-12	395.041369366942	no	no
M3	C7	R1	kappa	886	31	47	137.415659189	1.22564296045624e-07	360.329944903286	no	no
M3	C7	R1	delta	886	31	47	113.94504222418	6.49749674317412e-05	336.859327938466	yes	no
M3	C8	R1	lambda	886	25	53	109.138349996469	2.73301592013109e-06	412.517660341296	no	no
M3	C8	R1	kappa	886	25	53	110.542432096057	1.82427374473271e-06	413.921742440884	no	no
M3	C8	R1	delta	886	25	53	95.6608939151443	0.000108288060178707	399.040204259972	yes	no
M3	C0	R2	lambda	886	33	45	126.239613048541	1.16686332846117e-05	328.131504940433	no	no
M3	C0	R2	kappa	886	33	45	121.927351143805	3.42539906512673e-05	323.819243035697	no	no
M3	C0	R2	delta	886	33	45	119.928828356387	5.57349747716263e-05	321.820720248279	yes	no
M3	C1	R2	lambda	886	32	46	113.247647329887	0.00014569140039955	325.358758440998	no	no
M3	C1	R2	kappa	886	32	46	111.302176552895	0.000229420870045738	323.413287664006	no	no
M3	C1	R2	delta	886	32	46	110.703496546253	0.000263376315350339	322.814607657364	yes	no
M3	C2	R2	lambda	886	31	47	103.062671138626	0.000821631433315484	325.976956852912	no	no
M3	C2	R2	kappa	886	31	47	107.182527160683	0.000324705985642382	330.096812874968	no	no
M3	C2	R2	delta	886	31	47	109.864297409609	0.000173654658008893	332.778583123895	yes	no
M3	C3	R2	lambda	886	31	47	111.095041732712	0.000129593534989203	334.009327446997	no	no
M3	C3	R2	kappa	886	31	47	108.202272498392	0.000256437635459128	331.116558212677	no	no
M3	C3	R2	delta	886	31	47	108.224920726879	0.000255089865586977	331.139206441165	yes	no
M3	C4	R2	lambda	886	30	48	106.81056928562	0.000191413382591765	341.16351046209	no	no
M3	C4	R2	kappa	886	30	48	107.748177619908	0.000152960213521958	342.101118796378	no	no
M3	C4	R2	delta	886	30	48	107.438616672201	0.000164751708810584	341.791557848672	yes	no
M3	C5	R2	lambda	886	27	51	76.0308444679978	0.0257315845910094	349.127618661546	no	no
M3	C5	R2	kappa	886	27	51	73.6366941093623	0.0390435313462253	346.733468302911	no	no
M3	C5	R2	delta	886	27	51	75.9597285118641	0.0260603047183845	349.056502705413	yes	no
M3	C6	R2	lambda	886	21	57	39.3675076189146	0.587162831661915	417.847507618915	no	yes
M3	C6	R2	kappa	886	21	57	47.0121103128949	0.274707151706023	425.492110312895	no	yes
M3	C6	R2	delta	886	21	57	51.5757082657103	0.147766887107201	430.05570826571	yes	no
M3	C7	R2	lambda	886	21	57	66.1673745275434	0.010084123059477	444.647374527543	no	no
M3	C7	R2	kappa	886	21	57	62.275433918893	0.0226401866562944	440.755433918893	no	no
M3	C7	R2	delta	886	21	57	66.4661674524299	0.0094536948673607	444.94616745243	yes	no
M3	C8	R2	lambda	886	15	63	30.481781534655	0.441189484750409	580.902834166234	no	yes
M3	C8	R2	kappa	886	15	63	36.8981300203095	0.180131425169999	587.319182651888	no	yes
M3	C8	R2	delta	886	15	63	40.0899953304787	0.103132955371201	590.511047962058	yes	no
M8	C0	R1	lambda	886	42	36	282.422587250433	0	412.335630728694	no	no
M8	C0	R1	kappa	886	42	36	216.591574491928	1.16240350678254e-13	346.504617970189	no	no
M8	C0	R1	delta	886	42	36	176.032450008623	1.74809604569504e-08	305.945493486884	yes	no
M8	C1	R1	lambda	886	41	37	257.69543648258	0	394.184325371469	no	no
M8	C1	R1	kappa	886	41	37	205.673542385339	1.32616140291475e-12	342.162431274228	no	no
M8	C1	R1	delta	886	41	37	164.061722025407	2.01068004801463e-07	300.550610914296	yes	no
M8	C2	R1	lambda	886	40	38	240.455386137992	0	383.819022501629	no	no
M8	C2	R1	kappa	886	40	38	201.394184001645	1.9249046800951e-12	344.757820365281	no	no
M8	C2	R1	delta	886	40	38	163.441703968936	1.13159558057241e-07	306.805340332572	yes	no
M8	C3	R1	lambda	886	40	38	260.373496151294	0	403.737132514931	no	no
M8	C3	R1	kappa	886	40	38	202.492857841005	1.36957112317759e-12	345.856494204641	no	no
M8	C3	R1	delta	886	40	38	162.449089618014	1.47332194111449e-07	305.812725981651	yes	no
M8	C4	R1	lambda	886	39	39	244.962929400203	0	395.521068935087	no	no
M8	C4	R1	kappa	886	39	39	202.472331261875	5.22804022295986e-13	353.030470796758	no	no
M8	C4	R1	delta	886	39	39	163.191743491047	5.65575439814836e-08	313.749883025931	yes	no
M8	C5	R1	lambda	886	36	42	180.260606901841	2.96432878243991e-11	354.560606901841	no	no
M8	C5	R1	kappa	886	36	42	144.216472705057	9.49705349584384e-07	318.516472705057	no	no
M8	C5	R1	delta	886	36	42	118.698388545024	0.000442422044530488	292.998388545024	yes	no
M8	C6	R1	lambda	886	30	48	118.860170415841	9.29335149912891e-06	353.213111592312	no	no
M8	C6	R1	kappa	886	30	48	116.945986472387	1.53269576002035e-05	351.298927648858	no	no
M8	C6	R1	delta	886	30	48	100.298159636801	0.000858114774666796	334.651100813272	yes	no
M8	C7	R1	lambda	886	30	48	173.456057773593	5.85864690094695e-13	407.808998950063	no	no
M8	C7	R1	kappa	886	30	48	132.925610378491	1.92584052927103e-07	367.278551554961	no	no
M8	C7	R1	delta	886	30	48	111.279502568407	6.45862725625612e-05	345.632443744877	yes	no
M8	C8	R1	lambda	886	24	54	110.467324117406	7.86585634071635e-07	430.610181260263	no	no
M8	C8	R1	kappa	886	24	54	106.052383285547	2.8767659986384e-06	426.195240428405	no	no
M8	C8	R1	delta	886	24	54	92.9953542593703	0.00010609018086416	413.138211402227	yes	no
M8	C0	R2	lambda	886	32	46	127.568587169487	4.0534596753572e-06	339.679698280598	no	no
M8	C0	R2	kappa	886	32	46	117.437302333306	5.32956970114018e-05	329.548413444417	no	no
M8	C0	R2	delta	886	32	46	117.263288700613	5.56096141567375e-05	329.374399811724	yes	no
M8	C1	R2	lambda	886	31	47	114.576621450832	5.56268267934978e-05	337.490907165118	no	no
M8	C1	R2	kappa	886	31	47	106.81212774239	0.000353560053218849	329.726413456676	no	no
M8	C1	R2	delta	886	31	47	108.037956890479	0.000266422039606695	330.952242604765	yes	no
M8	C2	R2	lambda	886	30	48	104.391645259559	0.00033819340948904	338.74458643603	no	no
M8	C2	R2	kappa	886	30	48	102.69247835017	0.000500260044164813	337.04541952664	no	no
M8	C2	R2	delta	886	30	48	107.198757753835	0.000174483614378218	341.551698930306	yes	no
M8	C3	R2	lambda	886	30	48	112.424015853648	4.85596999248994e-05	346.776957030119	no	no
M8	C3	R2	kappa	886	30	48	103.712223687882	0.000395837043157932	338.065164864353	no	no
M8	C3	R2	delta	886	30	48	105.559381071105	0.000257379794987855	339.912322247576	yes	no
M8	C4	R2	lambda	886	29	49	108.139543406557	7.20763474851838e-05	354.624391891405	no	no
M8	C4	R2	kappa	886	29	49	103.258128809399	0.000237552086698289	349.742977294247	no	no
M8	C4	R2	delta	886	29	49	104.773077016427	0.000165017374248788	351.257925501276	yes	no
M8	C5	R2	lambda	886	26	52	77.3598185889432	0.0128065679311882	365.093151922277	no	no
M8	C5	R2	kappa	886	26	52	69.1466452988575	0.0559875200737209	356.879978632191	no	yes
M8	C5	R2	delta	886	26	52	73.2941888560902	0.0274451060371649	361.027522189424	yes	no
M8	C6	R2	lambda	886	20	58	40.6964817398473	0.439617990871849	441.863148406514	no	yes
M8	C6	R2	kappa	886	20	58	42.522061502382	0.362982234704792	443.688728169049	no	yes
M8	C6	R2	delta	886	20	58	48.9101686099363	0.157716031696655	450.076835276603	yes	no
M8	C7	R2	lambda	886	20	58	67.4963486484802	0.00421929823500355	468.663015315147	no	no
M8	C7	R2	kappa	886	20	58	57.7853851083838	0.0340264926096281	458.952051775051	no	no
M8	C7	R2	delta	886	20	58	63.8006277966559	0.00976142257681989	464.967294463323	yes	no
M8	C8	R2	lambda	886	14	64	31.8107556555918	0.282280293013533	622.032977877814	no	yes
M8	C8	R2	kappa	886	14	64	32.4080812098004	0.258223488229295	622.630303432023	no	yes
M8	C8	R2	delta	886	14	64	37.4244556747047	0.109791575592233	627.646677896927	yes	no
M12	C0	R1	lambda	886	41	37	279.951053559281	0	416.43994244817	no	no
M12	C0	R1	kappa	886	41	37	214.989734242708	7.20534742981727e-14	351.478623131597	no	no
M12	C0	R1	delta	886	41	37	173.602946661809	1.55949805291655e-08	310.091835550698	yes	no
M12	C1	R1	lambda	886	40	38	255.223902791428	0	398.587539155064	no	no
M12	C1	R1	kappa	886	40	38	204.071702136119	8.38107361289531e-13	347.435338499756	no	no
M12	C1	R1	delta	886	40	38	161.632218678594	1.82880328880586e-07	304.99585504223	yes	no
M12	C2	R1	lambda	886	39	39	237.983852446853	0	388.541991981736	no	no
M12	C2	R1	kappa	886	39	39	199.792343752433	1.21280763210052e-12	350.350483287317	no	no
M12	C2	R1	delta	886	39	39	161.012200622122	1.02009746871801e-07	311.570340157006	yes	no
M12	C3	R1	lambda	886	39	39	257.90196246015	0	408.460101995034	no	no
M12	C3	R1	kappa	886	39	39	200.891017591787	8.59645687967259e-13	351.449157126671	no	no
M12	C3	R1	delta	886	39	39	160.019586271201	1.33155657944251e-07	310.577725806085	yes	no
M12	C4	R1	lambda	886	38	40	242.491395709059	0	400.586633804297	no	no
M12	C4	R1	kappa	886	38	40	200.870491012657	3.22408766351145e-13	358.965729107895	no	no
M12	C4	R1	delta	886	38	40	160.762240144233	5.04547845725511e-08	318.857478239471	yes	no
M12	C5	R1	lambda	886	35	43	177.789073210689	2.45421460931539e-11	360.81471423633	no	no
M12	C5	R1	kappa	886	35	43	142.614632455838	6.91469568381287e-07	325.640273481479	no	no
M12	C5	R1	delta	886	35	43	116.26888519821	0.000430307417944142	299.294526223851	yes	no
M12	C6	R1	lambda	886	29	49	116.388636724701	8.55471434146882e-06	362.87348520955	no	no
M12	C6	R1	kappa	886	29	49	115.344146223175	1.12894260010377e-05	361.828994708024	no	no
M12	C6	R1	delta	886	29	49	97.8686562899873	0.000830155575119007	344.353504774836	yes	no
M12	C7	R1	lambda	886	29	49	170.984524082448	4.46531700504238e-13	417.469372567297	no	no
M12	C7	R1	kappa	886	29	49	131.323770129273	1.31107546708087e-07	377.808618614122	no	no
M12	C7	R1	delta	886	29	49	108.849999221593	6.0323436195775e-05	355.334847706441	yes	no
M12	C8	R1	lambda	886	23	55	107.995790426261	6.75103908442942e-07	446.143938574409	no	no
M12	C8	R1	kappa	886	23	55	104.45054303633	1.9480903603597e-06	442.598691184478	no	no
M12	C8	R1	delta	886	23	55	90.5658509125567	9.71566738620089e-05	428.713999060705	yes	no
M12	C0	R2	lambda	886	31	47	125.097053478334	3.72472689069703e-06	348.01133919262	no	no
M12	C0	R2	kappa	886	31	47	115.835462084086	4.07145392870012e-05	338.749747798372	no	no
M12	C0	R2	delta	886	31	47	114.833785353799	5.2204980280135e-05	337.748071068085	yes	no
M12	C1	R2	lambda	886	30	48	112.105087759679	5.25911049491512e-05	346.45802893615	no	no
M12	C1	R2	kappa	886	30	48	105.210287493171	0.000279365897702943	339.563228669641	no	no
M12	C1	R2	delta	886	30	48	105.608453543665	0.00025442531962061	339.961394720136	yes	no
M12	C2	R2	lambda	886	29	49	101.920111568419	0.000326252517268477	348.404960053268	no	no
M12	C2	R2	kappa	886	29	49	101.090638100958	0.000396311578272912	347.575486585807	no	no
M12	C2	R2	delta	886	29	49	104.769254407021	0.000165170253801694	351.25410289187	yes	no
M12	C3	R2	lambda	886	29	49	109.952482162504	4.56657883679545e-05	356.437330647352	no	no
M12	C3	R2	kappa	886	29	49	102.110383438665	0.000311940911287278	348.595231923513	no	no
M12	C3	R2	delta	886	29	49	103.129877724292	0.000244932776237938	349.61472620914	yes	no
M12	C4	R2	lambda	886	28	50	105.668009715412	6.78807454844721e-05	365.043009715412	no	no
M12	C4	R2	kappa	886	28	50	101.656288560181	0.00018406079695843	361.031288560181	no	no
M12	C4	R2	delta	886	28	50	102.343573669613	0.000155553352712223	361.718573669613	yes	no
M12	C5	R2	lambda	886	25	53	74.8882848977907	0.0128782236684167	378.267595242618	no	no
M12	C5	R2	kappa	886	25	53	67.5448050496377	0.0496628030995394	370.924115394465	no	no
M12	C5	R2	delta	886	25	53	70.8646855092766	0.0276857331598012	374.243995854104	yes	no
M12	C6	R2	lambda	886	19	59	38.2249480487075	0.459266616537358	464.051035005229	no	yes
M12	C6	R2	kappa	886	19	59	40.9202212531703	0.343530155932733	466.746308209692	no	yes
M12	C6	R2	delta	886	19	59	46.4806652631228	0.162596653552769	472.306752219645	yes	no
M12	C7	R2	lambda	886	19	59	65.0248149573357	0.00409453169403384	490.850901913857	no	no
M12	C7	R2	kappa	886	19	59	56.1835448591661	0.0289060829460132	482.009631815688	no	no
M12	C7	R2	delta	886	19	59	61.3711244498423	0.00954238751906822	487.197211406364	yes	no
M12	C8	R2	lambda	886	13	65	29.3392219644473	0.295883333824834	664.045104317389	no	yes
M12	C8	R2	kappa	886	13	65	30.8062409605827	0.235564591757912	665.512123313524	no	yes
M12	C8	R2	delta	886	13	65	34.9949523278911	0.111758045282142	669.700834680832	yes	no
M3	C0	R1	lambda	887	43	35	275.715267291917	0	399.332288568512	no	no
M3	C0	R1	kappa	887	43	35	218.165491147751	1.86739512741951e-13	341.782512424347	no	no
M3	C0	R1	delta	887	43	35	184.433272602897	3.82280007649172e-09	308.050293879493	yes	no
M3	C1	R1	lambda	887	42	36	249.358153186153	0	379.271196664414	no	no
M3	C1	R1	kappa	887	42	36	205.507385062381	3.55326879031281e-12	335.420428540642	no	no
M3	C1	R1	delta	887	42	36	168.998885614289	1.14473117429625e-07	298.91192909255	yes	no
M3	C2	R1	lambda	887	41	37	233.933323410087	1.11022302462516e-16	370.422212298976	no	no
M3	C2	R1	kappa	887	41	37	202.0447954513	4.03743705135184e-12	338.533684340189	no	no
M3	C2	R1	delta	887	41	37	168.728290341461	5.8454372231509e-08	305.21717923035	yes	no
M3	C3	R1	lambda	887	41	37	252.603762384709	0	389.092651273598	no	no
M3	C3	R1	kappa	887	41	37	204.179640966766	2.10043094028833e-12	340.668529855655	no	no
M3	C3	R1	delta	887	41	37	167.215528892642	8.75281956913554e-08	303.704417781531	yes	no
M3	C4	R1	lambda	887	40	38	240.392308231872	0	383.755944595508	no	no
M3	C4	R1	kappa	887	40	38	204.901769822786	6.46815934146616e-13	348.265406186422	no	no
M3	C4	R1	delta	887	40	38	168.284152945268	3.063899789435e-08	311.647789308905	yes	no
M3	C5	R1	lambda	887	37	41	172.891171654294	6.87940371335571e-10	338.891171654294	no	no
M3	C5	R1	kappa	887	37	41	144.725825820174	1.71186359509967e-06	310.725825820174	no	no
M3	C5	R1	delta	887	37	41	120.417382987731	0.0005277819365479	286.417382987731	yes	no
M3	C6	R1	lambda	887	31	47	114.864153651001	5.18145822262506e-05	337.778439365287	no	no
M3	C6	R1	kappa	887	31	47	118.176614432862	2.25928145675125e-05	341.090900147147	no	no
M3	C6	R1	delta	887	31	47	98.6274990489146	0.00212825696057561	321.5417847632	yes	no
M3	C7	R1	lambda	887	31	47	163.944315225063	3.7987057943667e-11	386.858600939349	no	no
M3	C7	R1	kappa	887	31	47	132.151897847668	5.43238018790859e-07	355.066183561953	no	no
M3	C7	R1	delta	887	31	47	107.698008086295	0.000288272622593233	330.612293800581	yes	no
M3	C8	R1	lambda	887	25	53	106.147675213886	6.38559084797929e-06	409.526985558713	no	no
M3	C8	R1	kappa	887	25	53	106.379078296073	5.98343724678152e-06	409.7583886409	no	no
M3	C8	R1	delta	887	25	53	86.1071221889652	0.0011384919783497	389.486432533793	yes	no
M3	C0	R2	lambda	887	33	45	120.45052070253	4.91218929931092e-05	322.342412594422	no	no
M3	C0	R2	kappa	887	33	45	117.724299489753	9.44604078061406e-05	319.616191381644	no	no
M3	C0	R2	delta	887	33	45	112.829940022366	0.000293689108940343	314.721831914258	yes	no
M3	C1	R2	lambda	887	32	46	109.464843111869	0.000349518855726871	321.57595422298	no	no
M3	C1	R2	kappa	887	32	46	106.979548091614	0.000610037110242767	319.090659202725	no	no
M3	C1	R2	delta	887	32	46	102.124650994543	0.00173356162806448	314.235762105654	yes	no
M3	C2	R2	lambda	887	31	47	101.699303285233	0.00110686262780135	324.613588999519	no	no
M3	C2	R2	kappa	887	31	47	103.799270348341	0.000698089456320883	326.713556062627	no	no
M3	C2	R2	delta	887	31	47	101.64288929707	0.00112048103336693	324.557175011356	yes	no
M3	C3	R2	lambda	887	31	47	109.057883862759	0.000209975690547592	331.972169577045	no	no
M3	C3	R2	kappa	887	31	47	105.580006490807	0.000468206102972268	328.494292205093	no	no
M3	C3	R2	delta	887	31	47	100.238266915746	0.00151524462383312	323.152552630031	yes	no
M3	C4	R2	lambda	887	30	48	107.105844654397	0.000178399798317352	341.458785830868	no	no
M3	C4	R2	kappa	887	30	48	105.261197755929	0.000276051134103339	339.6141389324	no	no
M3	C4	R2	delta	887	30	48	99.8577677824744	0.000946160274009955	334.210708958945	yes	no
M3	C5	R2	lambda	887	27	51	73.1943667640385	0.0420696064188143	346.291140957587	no	no
M3	C5	R2	kappa	887	27	51	71.2212734964703	0.0581466434746188	344.318047690019	no	yes
M3	C5	R2	delta	887	27	51	68.7476190451906	0.0853271055139991	341.844393238739	yes	no
M3	C6	R2	lambda	887	21	57	39.3234362585444	0.589115084136161	417.803436258544	no	yes
M3	C6	R2	kappa	887	21	57	45.9488260504289	0.311955695528127	424.428826050429	no	yes
M3	C6	R2	delta	887	21	57	46.5134574218356	0.291831886001898	424.993457421836	yes	no
M3	C7	R2	lambda	887	21	57	63.9565520952717	0.0160844084726288	442.436552095272	no	no
M3	C7	R2	kappa	887	21	57	60.064306074503	0.0348557134328765	438.544306074503	no	no
M3	C7	R2	delta	887	21	57	57.6770251895361	0.0542008802553526	436.157025189536	yes	no
M3	C8	R2	lambda	887	15	63	30.3131088826291	0.449704338794681	580.734161514208	no	yes
M3	C8	R2	kappa	887	15	63	35.1837084232228	0.236017369822204	585.604761054802	no	yes
M3	C8	R2	delta	887	15	63	33.8160965941469	0.288244714485605	584.237149225726	yes	no
M8	C0	R1	lambda	887	42	36	277.044241344613	0	406.957284822874	no	no
M8	C0	R1	kappa	887	42	36	213.497689546869	3.05200309469456e-13	343.41073302513	no	no
M8	C0	R1	delta	887	42	36	181.738117642454	3.63608965159301e-09	311.651161120715	yes	no
M8	C1	R1	lambda	887	41	37	250.68712723885	0	387.176016127739	no	no
M8	C1	R1	kappa	887	41	37	200.839583461478	5.82789372316483e-12	337.328472350367	no	no
M8	C1	R1	delta	887	41	37	166.303730653846	1.11475857766941e-07	302.792619542735	yes	no
M8	C2	R1	lambda	887	40	38	235.262297462766	0	378.625933826403	no	no
M8	C2	R1	kappa	887	40	38	197.376993850401	6.61948273972257e-12	340.740630214038	no	no
M8	C2	R1	delta	887	40	38	166.033135381019	5.64587862017518e-08	309.396771744655	yes	no
M8	C3	R1	lambda	887	40	38	253.932736437388	0	397.296372801024	no	no
M8	C3	R1	kappa	887	40	38	199.511839365862	3.44024808640597e-12	342.875475729498	no	no
M8	C3	R1	delta	887	40	38	164.520373932199	8.48168877354283e-08	307.884010295836	yes	no
M8	C4	R1	lambda	887	39	39	241.721282284551	0	392.279421819435	no	no
M8	C4	R1	kappa	887	39	39	200.233968221881	1.05626618562837e-12	350.792107756764	no	no
M8	C4	R1	delta	887	39	39	165.588997984826	2.93460337141838e-08	316.14713751971	yes	no
M8	C5	R1	lambda	887	36	42	174.22014570699	1.88208448825833e-10	348.52014570699	no	no
M8	C5	R1	kappa	887	36	42	140.05802421927	2.79934637748003e-06	314.35802421927	no	no
M8	C5	R1	delta	887	36	42	117.722228027289	0.000545407814087961	292.022228027289	yes	no
M8	C6	R1	lambda	887	30	48	116.193127703681	1.86239015826928e-05	350.546068880151	no	no
M8	C6	R1	kappa	887	30	48	113.508812831963	3.69637399260103e-05	347.861754008433	no	no
M8	C6	R1	delta	887	30	48	95.9323440884722	0.00220950252869512	330.285285264943	yes	no
M8	C7	R1	lambda	887	30	48	165.273289277742	8.83915163285565e-12	399.626230454213	no	no
M8	C7	R1	kappa	887	30	48	127.484096246763	8.97758055673492e-07	361.837037423233	no	no
M8	C7	R1	delta	887	30	48	105.002853125853	0.0002932700146977	339.355794302324	yes	no
M8	C8	R1	lambda	887	24	54	107.476649266565	1.9007200832144e-06	427.619506409422	no	no
M8	C8	R1	kappa	887	24	54	101.711276695168	9.93233860258069e-06	421.854133838025	no	no
M8	C8	R1	delta	887	24	54	83.4119672285228	0.001160020960007	403.55482437138	yes	no
M8	C0	R2	lambda	887	32	46	121.779494755227	1.80953071464707e-05	333.890605866338	no	no
M8	C0	R2	kappa	887	32	46	113.05649788887	0.000152394892772079	325.167608999981	no	no
M8	C0	R2	delta	887	32	46	110.134785061924	0.00030004879560841	322.245896173035	yes	no
M8	C1	R2	lambda	887	31	47	110.793817164566	0.000139260079921155	333.708102878851	no	no
M8	C1	R2	kappa	887	31	47	102.31174649071	0.000968748989944257	325.226032204996	no	no
M8	C1	R2	delta	887	31	47	99.429496034101	0.0017986171110268	322.343781748387	yes	no
M8	C2	R2	lambda	887	30	48	103.028277337913	0.000463270394747806	337.381218514383	no	no
M8	C2	R2	kappa	887	30	48	99.1314687474423	0.00111032129819655	333.484409923913	no	no
M8	C2	R2	delta	887	30	48	98.9477343366278	0.00115593104441636	333.300675513098	yes	no
M8	C3	R2	lambda	887	30	48	110.386857915438	8.05204403956372e-05	344.739799091909	no	no
M8	C3	R2	kappa	887	30	48	100.912204889902	0.000748239377890036	335.265146066373	no	no
M8	C3	R2	delta	887	30	48	97.5431119553034	0.00156788145955655	331.896053131774	yes	no
M8	C4	R2	lambda	887	29	49	108.434818707076	6.69453787645047e-05	354.919667191925	no	no
M8	C4	R2	kappa	887	29	49	100.593396155025	0.000444970532982758	347.078244639873	no	no
M8	C4	R2	delta	887	29	49	97.162612822032	0.000972726466502372	343.64746130688	yes	no
M8	C5	R2	lambda	887	26	52	74.5233408167349	0.0219359644226809	362.256674150068	no	no
M8	C5	R2	kappa	887	26	52	66.5534718955666	0.0843763971750451	354.2868052289	no	yes
M8	C5	R2	delta	887	26	52	66.0524640847482	0.0910334104495691	353.785797418082	yes	no
M8	C6	R2	lambda	887	20	58	40.652410311224	0.441537675043303	441.819076977891	no	yes
M8	C6	R2	kappa	887	20	58	41.28102444953	0.414435725490639	442.447691116197	no	yes
M8	C6	R2	delta	887	20	58	43.8183024613932	0.312748209239618	444.98496912806	yes	no
M8	C7	R2	lambda	887	20	58	65.2855261479507	0.00701164367179419	466.452192814617	no	no
M8	C7	R2	kappa	887	20	58	55.3965044735983	0.0534483347988075	456.563171140265	no	yes
M8	C7	R2	delta	887	20	58	54.9818702290937	0.0576466291985273	456.14853689576	yes	no
M8	C8	R2	lambda	887	14	64	31.6420829353081	0.289319301620012	621.86430515753	no	yes
M8	C8	R2	kappa	887	14	64	30.515906822318	0.338990291384397	620.73812904454	no	yes
M8	C8	R2	delta	887	14	64	31.1209416337045	0.311736326200767	621.343163855927	yes	no
M12	C0	R1	lambda	887	41	37	274.572707704713	0	411.061596593602	no	no
M12	C0	R1	kappa	887	41	37	212.270687570306	1.69975145070111e-13	348.759576459195	no	no
M12	C0	R1	delta	887	41	37	180.59750520814	2.22389096027342e-09	317.086394097029	yes	no
M12	C1	R1	lambda	887	40	38	248.21559359895	0	391.579229962586	no	no
M12	C1	R1	kappa	887	40	38	199.612581484915	3.33522098827643e-12	342.976217848552	no	no
M12	C1	R1	delta	887	40	38	165.163118219532	7.13752608128004e-08	308.526754583169	yes	no
M12	C2	R1	lambda	887	39	39	232.790763822883	0	383.348903357767	no	no
M12	C2	R1	kappa	887	39	39	196.149991873834	3.76532138801622e-12	346.708131408718	no	no
M12	C2	R1	delta	887	39	39	164.892522946705	3.55364618842557e-08	315.450662481588	yes	no
M12	C3	R1	lambda	887	39	39	251.461202797507	0	402.019342332391	no	no
M12	C3	R1	kappa	887	39	39	198.284837389289	1.94122495855709e-12	348.842976924173	no	no
M12	C3	R1	delta	887	39	39	163.379761497885	5.37356650287535e-08	313.937901032769	yes	no
M12	C4	R1	lambda	887	38	40	239.249748644671	0	397.344986739909	no	no
M12	C4	R1	kappa	887	38	40	199.006966245308	5.82756065625745e-13	357.102204340546	no	no
M12	C4	R1	delta	887	38	40	164.448385550512	1.81601320647928e-08	322.54362364575	yes	no
M12	C5	R1	lambda	887	35	43	171.74861206709	1.58568380648205e-10	354.774253092731	no	no
M12	C5	R1	kappa	887	35	43	138.831022242708	1.88055591687775e-06	321.856663268349	no	no
M12	C5	R1	delta	887	35	43	116.581615592975	0.000401914502953793	299.607256618616	yes	no
M12	C6	R1	lambda	887	29	49	113.721594063798	1.72975533757613e-05	360.206442548646	no	no
M12	C6	R1	kappa	887	29	49	112.281810855396	2.51491700454798e-05	358.766659340244	no	no
M12	C6	R1	delta	887	29	49	94.7917316541583	0.00164032364310385	341.276580139007	yes	no
M12	C7	R1	lambda	887	29	49	162.801755637862	6.92756962905605e-12	409.28660412271	no	no
M12	C7	R1	kappa	887	29	49	126.25709427019	5.64229710509068e-07	372.741942755038	no	no
M12	C7	R1	delta	887	29	49	103.862240691539	0.000205561068702065	350.347089176388	yes	no
M12	C8	R1	lambda	887	23	55	105.005115626684	1.65299287235854e-06	443.153263774833	no	no
M12	C8	R1	kappa	887	23	55	100.484274718595	6.20017256169891e-06	438.632422866743	no	no
M12	C8	R1	delta	887	23	55	82.2713547942089	0.000809192461360797	420.419502942357	yes	no
M12	C0	R2	lambda	887	31	47	119.307961115327	1.69307515935913e-05	342.222246829612	no	no
M12	C0	R2	kappa	887	31	47	111.829495912308	0.000108653207875897	334.743781626594	no	no
M12	C0	R2	delta	887	31	47	108.99417262761	0.000213136760633281	331.908458341895	yes	no
M12	C1	R2	lambda	887	30	48	108.322283524666	0.000133204044912461	342.675224701136	no	no
M12	C1	R2	kappa	887	30	48	101.084744514148	0.000719856099947513	335.437685690619	no	no
M12	C1	R2	delta	887	30	48	98.2888835997871	0.00133447011762822	332.641824776258	yes	no
M12	C2	R2	lambda	887	29	49	100.556743698029	0.000448774390045759	347.041592182878	no	no
M12	C2	R2	kappa	887	29	49	97.9044667708752	0.000823480598633464	344.389315255724	no	no
M12	C2	R2	delta	887	29	49	97.8071219023139	0.000841745497110691	344.291970387162	yes	no
M12	C3	R2	lambda	887	29	49	107.915324275558	7.62240443036299e-05	354.400172760406	no	no
M12	C3	R2	kappa	887	29	49	99.6852029133292	0.000548915943630934	346.170051398178	no	no
M12	C3	R2	delta	887	29	49	96.4024995209894	0.00115201552823185	342.887348005838	yes	no
M12	C4	R2	lambda	887	28	50	105.963285067196	6.29855895091236e-05	365.338285067196	no	no
M12	C4	R2	kappa	887	28	50	99.3663941784518	0.000319845475277969	358.741394178452	no	no
M12	C4	R2	delta	887	28	50	96.0220003877181	0.000700399942282548	355.397000387718	yes	no
M12	C5	R2	lambda	887	25	53	72.051807176835	0.0222293868639212	375.431117521663	no	no
M12	C5	R2	kappa	887	25	53	65.3264699190043	0.0715459432783281	368.705780263832	no	yes
M12	C5	R2	delta	887	25	53	64.9118516504343	0.0764189161346858	368.291161995262	yes	no
M12	C6	R2	lambda	887	19	59	38.1808766713409	0.461263371467429	464.006963627863	no	yes
M12	C6	R2	kappa	887	19	59	40.0540224729629	0.379145463645458	465.880109429485	no	yes
M12	C6	R2	delta	887	19	59	42.6776900270792	0.276984566367043	468.503776983601	yes	no
M12	C7	R2	lambda	887	19	59	62.8139925080704	0.00687377678076695	488.640079464592	no	no
M12	C7	R2	kappa	887	19	59	54.1695024970255	0.0430341889994348	479.995589453547	no	no
M12	C7	R2	delta	887	19	59	53.8412577947798	0.0458336610156931	479.667344751302	yes	no
M12	C8	R2	lambda	887	13	65	29.1705492954278	0.303383621132206	663.876431648369	no	yes
M12	C8	R2	kappa	887	13	65	29.2889048457452	0.298108860879526	663.994787198686	no	yes
M12	C8	R2	delta	887	13	65	29.9803291993905	0.268426788494967	664.686211552332	yes	no
M3	C0	R1	lambda	888	43	35	287.199548841285	0	410.816570117881	no	no
M3	C0	R1	kappa	888	43	35	232.118142743821	2.22044604925031e-15	355.735164020417	no	no
M3	C0	R1	delta	888	43	35	200.425413992875	3.98192590012059e-11	324.042435269471	yes	no
M3	C1	R1	lambda	888	42	36	250.963171668681	0	380.876215146941	no	no
M3	C1	R1	kappa	888	42	36	212.835535418681	3.74811293113453e-13	342.748578896942	no	no
M3	C1	R1	delta	888	42	36	182.044017536361	3.33882799186114e-09	311.957061014622	yes	no
M3	C2	R1	lambda	888	41	37	236.677870590407	1.11022302462516e-16	373.166759479296	no	no
M3	C2	R1	kappa	888	41	37	208.451254948501	5.60995694343092e-13	344.94014383739	no	no
M3	C2	R1	delta	888	41	37	180.508983230221	2.2802235655206e-09	316.99787211911	yes	no
M3	C3	R1	lambda	888	41	37	256.249116139478	0	392.738005028367	no	no
M3	C3	R1	kappa	888	41	37	211.246878054903	2.34368080498371e-13	347.735766943792	no	no
M3	C3	R1	delta	888	41	37	181.170885873401	1.89081417190096e-09	317.659774762289	yes	no
M3	C4	R1	lambda	888	40	38	241.007009831819	0	384.370646195455	no	no
M3	C4	R1	kappa	888	40	38	210.447194487422	1.12798659301916e-13	353.810830851058	no	no
M3	C4	R1	delta	888	40	38	180.483152826804	9.99138327628657e-10	323.84678919044	yes	no
M3	C5	R1	lambda	888	37	41	179.70455563466	8.94184726263347e-11	345.70455563466	no	no
M3	C5	R1	kappa	888	37	41	153.684957616799	1.60246712233025e-07	319.684957616799	no	no
M3	C5	R1	delta	888	37	41	138.236430894972	8.79121271613048e-06	304.236430894972	yes	no
M3	C6	R1	lambda	888	31	47	118.248829293537	2.21822303309027e-05	341.163115007823	no	no
M3	C6	R1	kappa	888	31	47	126.229953862684	2.74988644721752e-06	349.14423957697	no	no
M3	C6	R1	delta	888	31	47	112.881281421587	8.42453176586044e-05	335.795567135873	yes	no
M3	C7	R1	lambda	888	31	47	174.255758034043	1.32260868923595e-12	397.170043748329	no	no
M3	C7	R1	kappa	888	31	47	140.650444838974	4.80840645078473e-08	363.564730553259	no	no
M3	C7	R1	delta	888	31	47	126.926438156543	2.27937204866357e-06	349.840723870829	yes	no
M3	C8	R1	lambda	888	25	53	108.932493259055	2.89899358418833e-06	412.311803603883	no	no
M3	C8	R1	kappa	888	25	53	114.137281589455	6.37695215299772e-07	417.516591934283	no	no
M3	C8	R1	delta	888	25	53	101.36856774015	2.38879287774996e-05	404.747878084977	yes	no
M3	C0	R2	lambda	888	33	45	129.138012929008	5.54901302973754e-06	331.0299048209	no	no
M3	C0	R2	kappa	888	33	45	124.819925873656	1.66989742986789e-05	326.711817765548	no	no
M3	C0	R2	delta	888	33	45	124.952816684296	1.61505682656493e-05	326.844708576188	yes	no
M3	C1	R2	lambda	888	32	46	111.165902633016	0.000236760107334755	323.277013744127	no	no
M3	C1	R2	kappa	888	32	46	107.118380899847	0.000591578700615991	319.229492010958	no	no
M3	C1	R2	delta	888	32	46	111.935007381961	0.000198101763896341	324.046118493072	yes	no
M3	C2	R2	lambda	888	31	47	103.279341611662	0.000783289394078346	326.193627325947	no	no
M3	C2	R2	kappa	888	31	47	102.972755379556	0.000838059891111298	325.887041093841	no	no
M3	C2	R2	delta	888	31	47	110.250290523329	0.000158482423652018	333.164576237615	yes	no
M3	C3	R2	lambda	888	31	47	110.417302287212	0.000152319886936314	333.331588001498	no	no
M3	C3	R2	kappa	888	31	47	105.498291761927	0.00047694765027928	328.412577476213	no	no
M3	C3	R2	delta	888	31	47	110.682426000338	0.000143007298617381	333.596711714624	yes	no
M3	C4	R2	lambda	888	30	48	107.316629403815	0.000169634122620943	341.669570580285	no	no
M3	C4	R2	kappa	888	30	48	104.228765654528	0.000351232710154359	338.581706830998	no	no
M3	C4	R2	delta	888	30	48	109.179645099912	0.000108200294294591	343.532586276383	yes	no
M3	C5	R2	lambda	888	27	51	75.7918579389614	0.0268510219109942	348.88863213251	no	no
M3	C5	R2	kappa	888	27	51	73.2515288614693	0.0416674948790451	346.348303055018	no	no
M3	C5	R2	delta	888	27	51	81.4057944725485	0.00935808609346489	354.502568666097	yes	no
M3	C6	R2	lambda	888	21	57	42.4177893822386	0.452956465035556	420.897789382239	no	yes
M3	C6	R2	kappa	888	21	57	47.8205957314852	0.248275914872961	426.300595731485	no	yes
M3	C6	R2	delta	888	21	57	56.9951449024166	0.0611877511613864	435.475144902417	yes	no
M3	C7	R2	lambda	888	21	57	67.1191253379829	0.00820014826538684	445.599125337983	no	no
M3	C7	R2	kappa	888	21	57	61.7330557756326	0.025216895209585	440.213055775633	no	no
M3	C7	R2	delta	888	21	57	68.8054147015169	0.00563762813791835	447.285414701517	yes	no
M3	C8	R2	lambda	888	15	63	33.5445631967074	0.299403989747315	583.965615828286	no	yes
M3	C8	R2	kappa	888	15	63	37.5323217483085	0.162130042597416	587.953374379887	no	yes
M3	C8	R2	delta	888	15	63	43.5741217255091	0.0520996824056196	593.995174357088	yes	no
M8	C0	R1	lambda	888	42	36	288.528522890945	0	418.441566369205	no	no
M8	C0	R1	kappa	888	42	36	227.332035813917	3.77475828372553e-15	357.245079292178	no	no
M8	C0	R1	delta	888	42	36	195.787589193335	6.49108544692467e-11	325.700632671596	yes	no
M8	C1	R1	lambda	888	41	37	252.292145718339	0	388.781034607228	no	no
M8	C1	R1	kappa	888	41	37	208.049428488774	6.35602681597902e-13	344.538317377663	no	no
M8	C1	R1	delta	888	41	37	177.406192736821	5.447961415328e-09	313.89508162571	yes	no
M8	C2	R1	lambda	888	40	38	238.006844640047	0	381.370481003683	no	no
M8	C2	R1	kappa	888	40	38	203.665148018602	9.51239087498834e-13	347.028784382239	no	no
M8	C2	R1	delta	888	40	38	175.871158430681	3.72282882299402e-09	319.234794794317	yes	no
M8	C3	R1	lambda	888	40	38	257.578090189135	0	400.941726552771	no	no
M8	C3	R1	kappa	888	40	38	206.460771124992	3.96904731303493e-13	349.824407488628	no	no
M8	C3	R1	delta	888	40	38	176.533061073861	3.08713821173257e-09	319.896697437497	yes	no
M8	C4	R1	lambda	888	39	39	242.335983881476	0	392.89412341636	no	no
M8	C4	R1	kappa	888	39	39	205.661087557511	1.90514271025677e-13	356.219227092394	no	no
M8	C4	R1	delta	888	39	39	175.845328027264	1.63163327293603e-09	326.403467562148	yes	no
M8	C5	R1	lambda	888	36	42	181.033529684318	2.33352226430839e-11	355.333529684318	no	no
M8	C5	R1	kappa	888	36	42	148.898850686892	2.72194645045687e-07	323.198850686892	no	no
M8	C5	R1	delta	888	36	42	133.598606095432	1.41689855408522e-05	307.898606095432	yes	no
M8	C6	R1	lambda	888	30	48	119.577803343177	7.69009838630375e-06	353.930744519647	no	no
M8	C6	R1	kappa	888	30	48	121.443846932785	4.67883283805648e-06	355.796788109255	no	no
M8	C6	R1	delta	888	30	48	108.243456622047	0.000135763503277486	342.596397798518	yes	no
M8	C7	R1	lambda	888	30	48	175.5847320837	2.86215495748365e-13	409.937673260171	no	no
M8	C7	R1	kappa	888	30	48	135.864337909062	8.22715048309774e-08	370.217279085533	no	no
M8	C7	R1	delta	888	30	48	122.288613357003	3.72853162078357e-06	356.641554533473	yes	no
M8	C8	R1	lambda	888	24	54	110.261467308712	8.36262867398574e-07	430.404324451569	no	no
M8	C8	R1	kappa	888	24	54	109.351174659544	1.09537768544499e-06	429.494031802401	no	no
M8	C8	R1	delta	888	24	54	96.7307429406095	3.92468105233634e-05	416.873600083467	yes	no
M8	C0	R2	lambda	888	32	46	130.466986978668	1.87386855166061e-06	342.578098089779	no	no
M8	C0	R2	kappa	888	32	46	120.033818943752	2.80617782154602e-05	332.144930054863	no	no
M8	C0	R2	delta	888	32	46	120.314991884756	2.61576179225731e-05	332.426102995867	yes	no
M8	C1	R2	lambda	888	31	47	112.494876682674	9.25252652319575e-05	335.40916239696	no	no
M8	C1	R2	kappa	888	31	47	102.33227396994	0.000964415121863405	325.246559684226	no	no
M8	C1	R2	delta	888	31	47	107.297182582421	0.000316240273504298	330.211468296706	yes	no
M8	C2	R2	lambda	888	30	48	104.608315661301	0.000321563559759652	338.961256837772	no	no
M8	C2	R2	kappa	888	30	48	98.1866484496563	0.00136440550766903	332.539589626127	no	no
M8	C2	R2	delta	888	30	48	105.612465723789	0.000254185202641755	339.965406900259	yes	no
M8	C3	R2	lambda	888	30	48	111.746276336869	5.75133933524707e-05	346.09921751334	no	no
M8	C3	R2	kappa	888	30	48	100.712184832016	0.000782473129971706	335.065126008486	no	no
M8	C3	R2	delta	888	30	48	106.044601200798	0.000229555933745296	340.397542377269	yes	no
M8	C4	R2	lambda	888	29	49	108.645603453472	6.35002549808084e-05	355.13045193832	no	no
M8	C4	R2	kappa	888	29	49	99.4426587246161	0.000580368228864314	345.927507209465	no	no
M8	C4	R2	delta	888	29	49	104.541820300372	0.000174515135933584	351.026668785221	yes	no
M8	C5	R2	lambda	888	26	52	77.1208319886196	0.0134154800471088	364.854165321953	no	no
M8	C5	R2	kappa	888	26	52	68.4654219315625	0.0625278424064291	356.198755264896	no	yes
M8	C5	R2	delta	888	26	52	76.7679696730085	0.0143625901621396	364.501303006342	yes	no
M8	C6	R2	lambda	888	20	58	43.7467634318784	0.315416963246641	444.913430098545	no	yes
M8	C6	R2	kappa	888	20	58	43.034488801586	0.342660493840208	444.201155468253	no	yes
M8	C6	R2	delta	888	20	58	52.3573201028766	0.0912064556876094	453.523986769543	yes	no
M8	C7	R2	lambda	888	20	58	68.4480993876398	0.00337231491055356	469.614766054306	no	no
M8	C7	R2	kappa	888	20	58	56.9469488457211	0.0399916282885668	458.113615512388	no	no
M8	C7	R2	delta	888	20	58	64.1675899019769	0.00900212236488074	465.334256568644	yes	no
M8	C8	R2	lambda	888	14	64	34.8735372463642	0.173578553472095	625.095759468586	no	yes
M8	C8	R2	kappa	888	14	64	32.7462148183971	0.245215330140045	622.968437040619	no	yes
M8	C8	R2	delta	888	14	64	38.9362969259691	0.081952985013008	629.158519148191	yes	no
M12	C0	R1	lambda	888	41	37	286.056989251478	0	422.545878140367	no	no
M12	C0	R1	kappa	888	41	37	225.955056472649	2.1094237467878e-15	362.443945361538	no	no
M12	C0	R1	delta	888	41	37	191.467810941582	9.63772395223828e-11	327.956699830471	yes	no
M12	C1	R1	lambda	888	40	38	249.820612078872	0	393.184248442509	no	no
M12	C1	R1	kappa	888	40	38	206.672449147507	3.71369601737115e-13	350.036085511143	no	no
M12	C1	R1	delta	888	40	38	173.086414485069	8.13717682124349e-09	316.450050848705	yes	no
M12	C2	R1	lambda	888	39	39	235.535311000599	0	386.093450535483	no	no
M12	C2	R1	kappa	888	39	39	202.288168677327	5.54112311590416e-13	352.846308212211	no	no
M12	C2	R1	delta	888	39	39	171.551380178928	5.55734624985149e-09	322.109519713812	yes	no
M12	C3	R1	lambda	888	39	39	255.106556549672	0	405.664696084556	no	no
M12	C3	R1	kappa	888	39	39	205.083791783728	2.28927987677707e-13	355.641931318612	no	no
M12	C3	R1	delta	888	39	39	172.213282822108	4.60734728147116e-09	322.771422356991	yes	no
M12	C4	R1	lambda	888	38	40	239.864450242014	0	397.959688337252	no	no
M12	C4	R1	kappa	888	38	40	204.284108216247	1.0813572259849e-13	362.379346311485	no	no
M12	C4	R1	delta	888	38	40	171.525549775511	2.43191589088809e-09	329.620787870749	yes	no
M12	C5	R1	lambda	888	35	43	178.561996044851	1.92764693096592e-11	361.587637070492	no	no
M12	C5	R1	kappa	888	35	43	147.521871345625	1.82736032194875e-07	330.547512371266	no	no
M12	C5	R1	delta	888	35	43	129.27882784368	2.11175292894605e-05	312.304468869321	yes	no
M12	C6	R1	lambda	888	29	49	117.106269703729	7.06177074383252e-06	363.591118188577	no	no
M12	C6	R1	kappa	888	29	49	120.066867591509	3.16878123129971e-06	366.551716076358	no	no
M12	C6	R1	delta	888	29	49	103.923678370295	0.000202549662512097	350.408526855143	yes	no
M12	C7	R1	lambda	888	29	49	173.113198444238	2.16604512104368e-13	419.598046929087	no	no
M12	C7	R1	kappa	888	29	49	134.487358567798	5.16634881542188e-08	380.972207052647	no	no
M12	C7	R1	delta	888	29	49	117.96883510525	5.60071422806008e-06	364.453683590099	yes	no
M12	C8	R1	lambda	888	23	55	107.78993366925	7.18392833443104e-07	445.938081817398	no	no
M12	C8	R1	kappa	888	23	55	107.97419531828	6.79522168089974e-07	446.122343466428	no	no
M12	C8	R1	delta	888	23	55	92.4109646888567	5.92126637901647e-05	430.559112837005	yes	no
M12	C0	R2	lambda	888	31	47	127.995453339201	1.7061481599745e-06	350.909739053487	no	no
M12	C0	R2	kappa	888	31	47	118.656839602484	1.9994893503239e-05	341.57112531677	no	no
M12	C0	R2	delta	888	31	47	115.995213633003	3.91244836082105e-05	338.909499347289	yes	no
M12	C1	R2	lambda	888	30	48	110.023343043208	8.80423405423825e-05	344.376284219679	no	no
M12	C1	R2	kappa	888	30	48	100.955294628672	0.000741053048076368	335.308235805143	no	no
M12	C1	R2	delta	888	30	48	102.977404330668	0.000468701584932618	337.330345507139	yes	no
M12	C2	R2	lambda	888	29	49	102.136782021854	0.00031000339441023	348.621630506702	no	no
M12	C2	R2	kappa	888	29	49	96.8096691083812	0.00105241333846606	343.29451759323	no	no
M12	C2	R2	delta	888	29	49	101.292687472036	0.00037802873469539	347.777535956884	yes	no
M12	C3	R2	lambda	888	29	49	109.274742697407	5.42054747457721e-05	355.759591182256	no	no
M12	C3	R2	kappa	888	29	49	99.3352054907519	0.000594844291342489	345.8200539756	no	no
M12	C3	R2	delta	888	29	49	101.724822949046	0.000341593484312952	348.209671433894	yes	no
M12	C4	R2	lambda	888	28	50	106.174069814009	5.97016472757561e-05	365.549069814009	no	no
M12	C4	R2	kappa	888	28	50	98.0656793833523	0.000435296241660277	357.440679383352	no	no
M12	C4	R2	delta	888	28	50	100.222042048619	0.000260561162379602	359.597042048619	yes	no
M12	C5	R2	lambda	888	25	53	74.6492983491533	0.0134996625907888	378.028608693981	no	no
M12	C5	R2	kappa	888	25	53	67.088442590295	0.0536276704686542	370.467752935123	no	yes
M12	C5	R2	delta	888	25	53	72.4481914212556	0.0206336982514274	375.827501766083	yes	no
M12	C6	R2	lambda	888	19	59	41.2752297924305	0.329444574007113	467.101316748952	no	yes
M12	C6	R2	kappa	888	19	59	41.6575094603109	0.314630497824833	467.483596416833	no	yes
M12	C6	R2	delta	888	19	59	48.0375418511238	0.127508048125383	473.863628807646	yes	no
M12	C7	R2	lambda	888	19	59	65.9765657481775	0.00325795463856904	491.802652704699	no	no
M12	C7	R2	kappa	888	19	59	55.5699695044574	0.0326975824338047	481.396056460979	no	no
M12	C7	R2	delta	888	19	59	59.8478116502241	0.0133701999792732	485.673898606746	yes	no
M12	C8	R2	lambda	888	13	65	32.402003606902	0.18016197475961	667.107885959843	no	yes
M12	C8	R2	kappa	888	13	65	31.3692354771334	0.214804298221726	666.075117830075	no	yes
M12	C8	R2	delta	888	13	65	34.6165186742162	0.120194111208173	669.322401027157	yes	no
M3	C0	R1	lambda	889	43	35	289.553752346501	0	413.170773623097	no	no
M3	C0	R1	kappa	889	43	35	225.389857339874	1.94289029309402e-14	349.00687861647	no	no
M3	C0	R1	delta	889	43	35	193.938750814942	2.62162735964466e-10	317.555772091537	yes	no
M3	C1	R1	lambda	889	42	36	261.165419539306	0	391.078463017567	no	no
M3	C1	R1	kappa	889	42	36	209.146547827663	1.17006404565245e-12	339.059591305924	no	no
M3	C1	R1	delta	889	42	36	175.67988907649	1.92367909379598e-08	305.592932554751	yes	no
M3	C2	R1	lambda	889	41	37	241.077726675417	0	377.566615564306	no	no
M3	C2	R1	kappa	889	41	37	204.418708136828	1.95166105498856e-12	340.907597025717	no	no
M3	C2	R1	delta	889	41	37	173.703772612987	1.51696856187655e-08	310.192661501876	yes	no
M3	C3	R1	lambda	889	41	37	259.221717203133	0	395.710606092022	no	no
M3	C3	R1	kappa	889	41	37	206.623371225695	9.88986670336089e-13	343.112260114584	no	no
M3	C3	R1	delta	889	41	37	174.388383405266	1.25688041086036e-08	310.877272294155	yes	no
M3	C4	R1	lambda	889	40	38	246.182974966686	0	389.546611330322	no	no
M3	C4	R1	kappa	889	40	38	205.334138344002	5.64992497231742e-13	348.697774707639	no	no
M3	C4	R1	delta	889	40	38	173.409662614594	7.43471506581272e-09	316.773298978231	yes	no
M3	C5	R1	lambda	889	37	41	188.416333281327	6.12787598441855e-12	354.416333281327	no	no
M3	C5	R1	kappa	889	37	41	147.991128069791	7.3230498887078e-07	313.991128069791	no	no
M3	C5	R1	delta	889	37	41	126.502696031982	0.00013995827829405	292.502696031982	yes	no
M3	C6	R1	lambda	889	31	47	126.198200472419	2.77345845867139e-06	349.112486186705	no	no
M3	C6	R1	kappa	889	31	47	119.450168877362	1.6324900597664e-05	342.364454591648	no	no
M3	C6	R1	delta	889	31	47	101.487172228095	0.00115889802032343	324.401457942381	yes	no
M3	C7	R1	lambda	889	31	47	175.826419024516	7.85815856829686e-13	398.740704738802	yes	no
M3	C7	R1	kappa	889	31	47	135.975271493456	1.84989438101191e-07	358.889557207742	no	no
M3	C7	R1	delta	889	31	47	116.775887103201	3.21794756492633e-05	339.690172817487	yes	no
M3	C8	R1	lambda	889	25	53	117.740407886073	2.17485177200771e-07	421.1197182309	no	no
M3	C8	R1	kappa	889	25	53	108.332340763132	3.44111587025075e-06	411.711651107959	no	no
M3	C8	R1	delta	889	25	53	90.913128799423	0.000359082556782853	394.292439144251	yes	no
M3	C0	R2	lambda	889	33	45	134.110511027923	1.49785636105459e-06	336.002402919815	no	no
M3	C0	R2	kappa	889	33	45	127.977025120797	7.48705940045724e-06	329.868917012689	no	no
M3	C0	R2	delta	889	33	45	125.457978054693	1.42209741263999e-05	327.349869946585	yes	no
M3	C1	R2	lambda	889	32	46	118.209260563209	4.41048169748104e-05	330.32037167432	no	no
M3	C1	R2	kappa	889	32	46	113.414708029833	0.000140065445369708	325.525819140944	no	no
M3	C1	R2	delta	889	32	46	112.916598953453	0.000157487752211694	325.027710064565	yes	no
M3	C2	R2	lambda	889	31	47	107.722865561016	0.000286618464465316	330.637151275302	no	no
M3	C2	R2	kappa	889	31	47	109.765196538071	0.000177769440373399	332.679482252357	no	no
M3	C2	R2	delta	889	31	47	111.617901849068	0.000114326317940838	334.532187563353	yes	no
M3	C3	R2	lambda	889	31	47	112.988814502661	8.20711586819733e-05	335.903100216947	no	no
M3	C3	R2	kappa	889	31	47	111.251350149185	0.000124835093624376	334.165635863471	no	no
M3	C3	R2	delta	889	31	47	111.726689700603	0.000111374878854376	334.640975414889	yes	no
M3	C4	R2	lambda	889	30	48	110.750822884629	7.36119695715631e-05	345.1037640611	no	no
M3	C4	R2	kappa	889	30	48	110.066366971132	8.71179424345447e-05	344.419308147602	no	no
M3	C4	R2	delta	889	30	48	110.757908752275	7.34833182596262e-05	345.110849928746	yes	no
M3	C5	R2	lambda	889	27	51	79.5247431638122	0.0134859360713919	352.621517357361	no	no
M3	C5	R2	kappa	889	27	51	74.2260825935276	0.0353055725044225	347.322856787076	no	no
M3	C5	R2	delta	889	27	51	76.4476785520628	0.0238776256462032	349.544452745611	yes	no
M3	C6	R2	lambda	889	21	57	42.5321516610821	0.44806020001821	421.012151661082	no	yes
M3	C6	R2	kappa	889	21	57	47.5067966410759	0.258336128805748	425.986796641076	no	yes
M3	C6	R2	delta	889	21	57	50.2398848537212	0.179339759398994	428.719884853721	yes	no
M3	C7	R2	lambda	889	21	57	66.4965790543439	0.00939160250009841	444.976579054344	no	no
M3	C7	R2	kappa	889	21	57	63.5167670164637	0.0176089395186529	441.996767016464	no	no
M3	C7	R2	delta	889	21	57	66.6303849192458	0.00912283531556857	445.110384919246	yes	no
M3	C8	R2	lambda	889	15	63	33.4865397527679	0.301821590120712	583.907592384347	no	yes
M3	C8	R2	kappa	889	15	63	38.0452109458762	0.148592180560097	588.466263577455	no	yes
M3	C8	R2	delta	889	15	63	39.4712262696615	0.115518390187577	589.892278901241	yes	no
M8	C0	R1	lambda	889	42	36	290.882726447304	0	420.795769925565	no	no
M8	C0	R1	kappa	889	42	36	220.663119985352	3.21964677141295e-14	350.576163463613	no	no
M8	C0	R1	delta	889	42	36	192.190563374367	1.8569257242973e-10	322.103606852628	yes	no
M8	C1	R1	lambda	889	41	37	262.494393640109	0	398.983282528998	no	no
M8	C1	R1	kappa	889	41	37	204.419810473147	1.95099492117379e-12	340.908699362036	no	no
M8	C1	R1	delta	889	41	37	173.931701635915	1.4249842861247e-08	310.420590524804	yes	no
M8	C2	R1	lambda	889	40	38	242.40670077621	0	385.770337139846	no	no
M8	C2	R1	kappa	889	40	38	199.691970782307	3.25472981899111e-12	343.055607145944	no	no
M8	C2	R1	delta	889	40	38	171.955585172412	1.11480636943995e-08	315.319221536049	yes	no
M8	C3	R1	lambda	889	40	38	260.550691303926	0	403.914327667562	no	no
M8	C3	R1	kappa	889	40	38	201.896633871185	1.64768199084619e-12	345.260270234821	no	no
M8	C3	R1	delta	889	40	38	172.640195964691	9.21525211694529e-09	316.003832328328	yes	no
M8	C4	R1	lambda	889	39	39	247.511949067478	0	398.070088602362	no	no
M8	C4	R1	kappa	889	39	39	200.607400989492	9.3958174574027e-13	351.165540524376	no	no
M8	C4	R1	delta	889	39	39	171.66147517402	5.38693167850823e-09	322.219614708903	yes	no
M8	C5	R1	lambda	889	36	42	189.74530738213	1.50979229118775e-12	364.04530738213	no	no
M8	C5	R1	kappa	889	36	42	143.264390715275	1.21937844566045e-06	317.564390715275	no	no
M8	C5	R1	delta	889	36	42	124.754508591408	0.000115313161892727	299.054508591408	yes	no
M8	C6	R1	lambda	889	30	48	127.527174573212	8.87050812914403e-07	361.880115749682	no	no
M8	C6	R1	kappa	889	30	48	114.723431522842	2.71549282754302e-05	349.076372699313	no	no
M8	C6	R1	delta	889	30	48	99.7389847875206	0.000971335000395812	334.091925963991	yes	no
M8	C7	R1	lambda	889	30	48	177.155393125308	1.68198788230711e-13	411.508334301779	yes	no
M8	C7	R1	kappa	889	30	48	131.248534138946	3.11060023849841e-07	365.601475315417	no	no
M8	C7	R1	delta	889	30	48	115.027699662626	2.51244101858727e-05	349.380640839097	yes	no
M8	C8	R1	lambda	889	24	54	119.069381986865	5.71270923899192e-08	439.212239129722	no	no
M8	C8	R1	kappa	889	24	54	103.605603408622	5.81030656232606e-06	423.748460551479	no	no
M8	C8	R1	delta	889	24	54	89.1649413588484	0.00028406321174812	409.307798501706	yes	no
M8	C0	R2	lambda	889	32	46	135.439485128726	4.82630992726385e-07	347.550596239837	no	no
M8	C0	R2	kappa	889	32	46	123.250287766276	1.24464795829837e-05	335.361398877387	no	no
M8	C0	R2	delta	889	32	46	123.709790614119	1.10639155154191e-05	335.82090172523	yes	no
M8	C1	R2	lambda	889	31	47	119.538234664012	1.59603192626534e-05	342.452520378298	no	no
M8	C1	R2	kappa	889	31	47	108.687970675317	0.00022897638907271	331.602256389603	no	no
M8	C1	R2	delta	889	31	47	111.168411512879	0.000127338640449115	334.082697227165	yes	no
M8	C2	R2	lambda	889	30	48	109.051839661809	0.00011161755945166	343.404780838279	no	no
M8	C2	R2	kappa	889	30	48	105.038459183551	0.000290837207694072	339.391400360021	no	no
M8	C2	R2	delta	889	30	48	109.869714408493	9.14209272522282e-05	344.222655584964	yes	no
M8	C3	R2	lambda	889	30	48	114.317788603453	3.01107031630554e-05	348.670729779924	no	no
M8	C3	R2	kappa	889	30	48	106.524612794675	0.000204881395863055	340.877553971146	no	no
M8	C3	R2	delta	889	30	48	109.978502260029	8.9015834135564e-05	344.331443436499	yes	no
M8	C4	R2	lambda	889	29	49	112.079796985421	2.64962160723137e-05	358.56464547027	no	no
M8	C4	R2	kappa	889	29	49	105.339629616621	0.000143801589096659	351.82447810147	no	no
M8	C4	R2	delta	889	29	49	109.0097213117	5.7948366622429e-05	355.494569796549	yes	no
M8	C5	R2	lambda	889	26	52	80.8537172646152	0.00635056364773401	368.587050597949	no	no
M8	C5	R2	kappa	889	26	52	69.4993452390118	0.0528350740872838	357.232678572345	no	yes
M8	C5	R2	delta	889	26	52	74.6994911114882	0.0212329900530578	362.432824444822	yes	no
M8	C6	R2	lambda	889	20	58	43.8611257618746	0.311156737206417	445.027792428541	no	yes
M8	C6	R2	kappa	889	20	58	42.7800592865554	0.352677918376064	443.946725953222	no	yes
M8	C6	R2	delta	889	20	58	48.4916974131466	0.167806678609588	449.658364079813	yes	no
M8	C7	R2	lambda	889	20	58	67.8255531551361	0.00390604732115063	468.992219821803	no	no
M8	C7	R2	kappa	889	20	58	58.7900296619536	0.027921061861831	459.95669632862	no	no
M8	C7	R2	delta	889	20	58	64.8821974786712	0.00767736233544247	466.048864145338	yes	no
M8	C8	R2	lambda	889	14	64	34.8155138535602	0.175301452510079	625.037736075782	no	yes
M8	C8	R2	kappa	889	14	64	33.3184735913661	0.224215370282617	623.540695813588	no	yes
M8	C8	R2	delta	889	14	64	37.7230388290869	0.103754153586329	627.945261051309	yes	no
M12	C0	R1	lambda	889	41	37	288.411192754889	0	424.900081643778	no	no
M12	C0	R1	kappa	889	41	37	219.237133721032	1.86517468137026e-14	355.726022609921	no	no
M12	C0	R1	delta	889	41	37	190.27453126066	1.36879174661431e-10	326.763420149549	yes	no
M12	C1	R1	lambda	889	40	38	260.022859947694	0	403.38649631133	no	no
M12	C1	R1	kappa	889	40	38	202.993824208826	1.17217346939924e-12	346.357460572463	no	no
M12	C1	R1	delta	889	40	38	172.015669522209	1.09635744927061e-08	315.379305885845	yes	no
M12	C2	R1	lambda	889	39	39	239.935167083805	0	390.493306618689	no	no
M12	C2	R1	kappa	889	39	39	198.265984517992	1.95266025571073e-12	348.824124052875	no	no
M12	C2	R1	delta	889	39	39	170.039553058706	8.51042292193682e-09	320.597692593589	yes	no
M12	C3	R1	lambda	889	39	39	258.079157611519	0	408.637297146403	no	no
M12	C3	R1	kappa	889	39	39	200.470647606854	9.80771019953863e-13	351.028787141738	no	no
M12	C3	R1	delta	889	39	39	170.724163850985	7.01924440793533e-09	321.282303385868	yes	no
M12	C4	R1	lambda	889	38	40	245.040415375072	0	403.13565347031	no	no
M12	C4	R1	kappa	889	38	40	199.181414725161	5.51447776331315e-13	357.276652820399	no	no
M12	C4	R1	delta	889	38	40	169.745443060313	4.05605649067553e-09	327.840681155551	yes	no
M12	C5	R1	lambda	889	35	43	187.273773689715	1.21636034577932e-12	370.299414715356	no	no
M12	C5	R1	kappa	889	35	43	141.838404450954	8.50595985646407e-07	324.864045476595	no	no
M12	C5	R1	delta	889	35	43	122.838476477701	9.80744737991701e-05	305.864117503342	yes	no
M12	C6	R1	lambda	889	29	49	125.055640880807	7.92730164067557e-07	371.540489365655	no	no
M12	C6	R1	kappa	889	29	49	113.297445258526	1.93221306358238e-05	359.782293743375	no	no
M12	C6	R1	delta	889	29	49	97.822952673814	0.000838749208785905	344.307801158662	yes	no
M12	C7	R1	lambda	889	29	49	174.683859432902	1.2667644710973e-13	421.168707917751	yes	no
M12	C7	R1	kappa	889	29	49	129.822547874615	2.02886253242163e-07	376.307396359463	no	no
M12	C7	R1	delta	889	29	49	113.11166754892	2.02796635868641e-05	359.596516033768	yes	no
M12	C8	R1	lambda	889	23	55	116.597848294459	4.72047489985528e-08	454.745996442607	no	no
M12	C8	R1	kappa	889	23	55	102.179617144291	3.7940883749199e-06	440.327765292439	no	no
M12	C8	R1	delta	889	23	55	87.2489092451417	0.000231735747568185	425.39705739329	yes	no
M12	C0	R2	lambda	889	31	47	132.967951436311	4.32484900447783e-07	355.882237150597	no	no
M12	C0	R2	kappa	889	31	47	121.824301501955	8.83417572217216e-06	344.738587216241	no	no
M12	C0	R2	delta	889	31	47	121.793758500412	8.90484205950948e-06	344.708044214698	yes	no
M12	C1	R2	lambda	889	30	48	117.066700971597	1.48540186462043e-05	351.419642148068	no	no
M12	C1	R2	kappa	889	30	48	107.261984410997	0.000171866019742062	341.614925587467	no	no
M12	C1	R2	delta	889	30	48	109.252379399172	0.000106300734296516	343.605320575643	yes	no
M12	C2	R2	lambda	889	29	49	106.580305969404	0.000106115477498614	353.065154454253	no	no
M12	C2	R2	kappa	889	29	49	103.612472919235	0.000218251801520131	350.097321404083	no	no
M12	C2	R2	delta	889	29	49	107.953682294786	7.54985137872977e-05	354.438530779635	yes	no
M12	C3	R2	lambda	889	29	49	111.846254911047	2.81407440531067e-05	358.331103395896	no	no
M12	C3	R2	kappa	889	29	49	105.098626530345	0.00015248469198581	351.583475015193	no	no
M12	C3	R2	delta	889	29	49	108.062470146322	7.34768901267113e-05	354.54731863117	yes	no
M12	C4	R2	lambda	889	28	50	109.608263293015	2.46204288590901e-05	368.983263293015	no	no
M12	C4	R2	kappa	889	28	50	103.913643352291	0.000105474453358512	363.288643352291	no	no
M12	C4	R2	delta	889	28	50	107.093689197994	4.72106045383835e-05	366.468689197994	yes	no
M12	C5	R2	lambda	889	25	53	78.3821835722001	0.00632017577415878	381.761493917028	no	no
M12	C5	R2	kappa	889	25	53	68.0733589746913	0.0453864959822557	371.452669319519	no	no
M12	C5	R2	delta	889	25	53	72.7834589977815	0.0193648498921992	376.162769342609	yes	no
M12	C6	R2	lambda	889	19	59	41.3895920694699	0.324973780152029	467.215679025992	no	yes
M12	C6	R2	kappa	889	19	59	41.3540730222396	0.326358801868324	467.180159978761	no	yes
M12	C6	R2	delta	889	19	59	46.57566529944	0.160267288555831	472.401752255962	yes	no
M12	C7	R2	lambda	889	19	59	65.3540194627299	0.00378469667436532	491.180106419252	no	no
M12	C7	R2	kappa	889	19	59	57.3640433976228	0.0226938612127967	483.190130354145	no	no
M12	C7	R2	delta	889	19	59	62.9661653649645	0.00663690414457396	488.792252321486	yes	no
M12	C8	R2	lambda	889	13	65	32.343980161154	0.181991612547023	667.049862514095	no	yes
M12	C8	R2	kappa	889	13	65	31.8924873270352	0.196700301477149	666.598369679976	no	yes
M12	C8	R2	delta	889	13	65	35.8070067153802	0.0952759833597191	670.512889068321	yes	no
M3	C0	R1	lambda	890	43	35	288.256456246243	0	411.873477522839	no	no
M3	C0	R1	kappa	890	43	35	223.479623358982	3.5527136788005e-14	347.096644635577	no	no
M3	C0	R1	delta	890	43	35	197.259468978875	1.00444319528492e-10	320.87649025547	yes	no
M3	C1	R1	lambda	890	42	36	259.935004354011	0	389.848047832272	no	no
M3	C1	R1	kappa	890	42	36	208.664851851313	1.35624844688209e-12	338.577895329574	no	no
M3	C1	R1	delta	890	42	36	181.653410868979	3.72291408812231e-09	311.56645434724	yes	no
M3	C2	R1	lambda	890	41	37	240.59086850298	0	377.079757391869	no	no
M3	C2	R1	kappa	890	41	37	206.778006989623	9.42801392511683e-13	343.266895878512	no	no
M3	C2	R1	delta	890	41	37	182.124213287882	1.44253209377609e-09	318.613102176771	yes	no
M3	C3	R1	lambda	890	41	37	261.354641827063	0	397.843530715952	no	no
M3	C3	R1	kappa	890	41	37	208.373684072681	5.74762459848444e-13	344.86257296157	no	no
M3	C3	R1	delta	890	41	37	180.114857185465	2.5485823451632e-09	316.603746074354	yes	no
M3	C4	R1	lambda	890	40	38	246.015414662907	0	389.379051026543	no	no
M3	C4	R1	kappa	890	40	38	208.916606980859	1.83075776760688e-13	352.280243344495	no	no
M3	C4	R1	delta	890	40	38	182.224420176178	6.04204020149268e-10	325.588056539814	yes	no
M3	C5	R1	lambda	890	37	41	182.910368686948	3.36484173857343e-11	348.910368686948	no	no
M3	C5	R1	kappa	890	37	41	147.856903628973	7.58565817493562e-07	313.856903628973	no	no
M3	C5	R1	delta	890	37	41	134.875438048705	1.99397265361334e-05	300.875438048705	yes	no
M3	C6	R1	lambda	890	31	47	118.401505745337	2.13378521281005e-05	341.315791459623	no	no
M3	C6	R1	kappa	890	31	47	121.350955132252	9.99323194816881e-06	344.265240846538	no	no
M3	C6	R1	delta	890	31	47	114.934403858241	5.09222629586636e-05	337.848689572527	yes	no
M3	C7	R1	lambda	890	31	47	173.701442937535	1.58850710363367e-12	396.61572865182	no	no
M3	C7	R1	kappa	890	31	47	136.957906863855	1.39742246441088e-07	359.87219257814	no	no
M3	C7	R1	delta	890	31	47	121.320337268502	1.00730934393667e-05	344.234622982787	yes	no
M3	C8	R1	lambda	890	25	53	109.790626341783	2.26612682097116e-06	413.16993668661	no	no
M3	C8	R1	kappa	890	25	53	110.239965572706	1.990857723011e-06	413.619275917533	no	no
M3	C8	R1	delta	890	25	53	101.166514698991	2.52318641866811e-05	404.545825043819	yes	no
M3	C0	R2	lambda	890	33	45	130.419722622932	3.9754532739078e-06	332.311614514824	no	no
M3	C0	R2	kappa	890	33	45	126.987608942955	9.64602147013327e-06	328.879500834847	no	no
M3	C0	R2	delta	890	33	45	131.29420424551	3.16124387989003e-06	333.186096137402	yes	no
M3	C1	R2	lambda	890	32	46	115.734340321843	8.05668541707938e-05	327.845451432954	no	no
M3	C1	R2	kappa	890	32	46	111.980694798053	0.000196006834155549	324.091805909164	no	no
M3	C1	R2	delta	890	32	46	119.920898083843	2.88636987223478e-05	332.032009194954	yes	no
M3	C2	R2	lambda	890	31	47	104.645249966759	0.000577986066877423	327.559535681044	no	no
M3	C2	R2	kappa	890	31	47	109.522480431711	0.000188246286154659	332.436766145996	no	no
M3	C2	R2	delta	890	31	47	118.941280590033	1.85953358432522e-05	341.855566304319	yes	no
M3	C3	R2	lambda	890	31	47	114.281485924022	5.98210639992658e-05	337.195771638308	no	no
M3	C3	R2	kappa	890	31	47	111.005645398637	0.000132392893622879	333.919931112922	no	no
M3	C3	R2	delta	890	31	47	117.123999331417	2.94823729881655e-05	340.038285045703	yes	no
M3	C4	R2	lambda	890	30	48	109.815823817537	9.26354216537195e-05	344.168764994008	no	no
M3	C4	R2	kappa	890	30	48	110.79101228086	7.28851575626521e-05	345.14395345733	no	no
M3	C4	R2	delta	890	30	48	115.940160762401	1.98789454168846e-05	350.293101938872	yes	no
M3	C5	R2	lambda	890	27	51	78.2660286391277	0.0171053424615617	351.362802832676	no	no
M3	C5	R2	kappa	890	27	51	74.6748121673906	0.0326725026049995	347.771586360939	no	no
M3	C5	R2	delta	890	27	51	85.0635912528449	0.00444803330965882	358.160365446393	yes	no
M3	C6	R2	lambda	890	21	57	40.7529392377736	0.52568787718278	419.232939237774	no	yes
M3	C6	R2	kappa	890	21	57	48.2246888263551	0.235696551645265	426.704688826355	no	yes
M3	C6	R2	delta	890	21	57	58.1147404788419	0.0500844410447834	436.594740478842	yes	no
M3	C7	R2	lambda	890	21	57	68.3125765500621	0.00629682317135727	446.792576550062	no	no
M3	C7	R2	kappa	890	21	57	64.0791940397041	0.01568112254923	442.559194039704	no	no
M3	C7	R2	delta	890	21	57	70.4042193776722	0.00391484362320471	448.884219377672	yes	no
M3	C8	R2	lambda	890	15	63	32.4951784661087	0.344862685306024	582.916231097688	no	yes
M3	C8	R2	kappa	890	15	63	38.0008357571361	0.149728081959221	588.421888388715	no	yes
M3	C8	R2	delta	890	15	63	40.1843118959909	0.101343537405837	590.60536452757	yes	no
M8	C0	R1	lambda	890	42	36	289.585430294014	0	419.498473772275	no	no
M8	C0	R1	kappa	890	42	36	218.526609788972	6.32827124036339e-14	348.439653267233	no	no
M8	C0	R1	delta	890	42	36	195.113120455662	7.91324783477876e-11	325.026163933923	yes	no
M8	C1	R1	lambda	890	41	37	261.263978401782	0	397.752867290671	no	no
M8	C1	R1	kappa	890	41	37	203.711838281301	2.42461606347888e-12	340.20072717019	no	no
M8	C1	R1	delta	890	41	37	179.507062345767	3.02455416267833e-09	315.995951234656	yes	no
M8	C2	R1	lambda	890	40	38	241.919842550752	0	385.283478914388	no	no
M8	C2	R1	kappa	890	40	38	201.824993419614	1.68465241756621e-12	345.188629783251	no	no
M8	C2	R1	delta	890	40	38	179.97786476467	1.15540499390221e-09	323.341501128306	yes	no
M8	C3	R1	lambda	890	40	38	262.683615874839	0	406.047252238476	no	no
M8	C3	R1	kappa	890	40	38	203.420670502682	1.02651220856842e-12	346.784306866319	no	no
M8	C3	R1	delta	890	40	38	177.968508662253	2.05320083157545e-09	321.332145025889	yes	no
M8	C4	R1	lambda	890	39	39	247.344388710683	0	397.902528245566	no	no
M8	C4	R1	kappa	890	39	39	203.96359341086	3.26516591542259e-13	354.521732945744	no	no
M8	C4	R1	delta	890	39	39	180.078071652965	4.77310746482829e-10	330.636211187849	yes	no
M8	C5	R1	lambda	890	36	42	184.239342734719	8.59423643362334e-12	358.539342734719	no	no
M8	C5	R1	kappa	890	36	42	142.903890058961	1.33991508211029e-06	317.203890058961	no	no
M8	C5	R1	delta	890	36	42	132.729089525493	1.7526881228469e-05	307.029089525493	yes	no
M8	C6	R1	lambda	890	30	48	119.730479793109	7.38552067292009e-06	354.08342096958	no	no
M8	C6	R1	kappa	890	30	48	116.397941562243	1.76644117617641e-05	350.750882738714	no	no
M8	C6	R1	delta	890	30	48	112.788055335029	4.43228435553777e-05	347.1409965115	yes	no
M8	C7	R1	lambda	890	30	48	175.030416985311	3.45057316053499e-13	409.383358161781	no	no
M8	C7	R1	kappa	890	30	48	132.004893293855	2.50709524030057e-07	366.357834470326	no	no
M8	C7	R1	delta	890	30	48	119.173988745289	8.55580060166172e-06	353.52692992176	yes	no
M8	C8	R1	lambda	890	24	54	111.119600389559	6.47529121766688e-07	431.262457532416	no	no
M8	C8	R1	kappa	890	24	54	105.286952002707	3.58879207462692e-06	425.429809145564	no	no
M8	C8	R1	delta	890	24	54	99.0201661757792	2.10064252685882e-05	419.163023318636	yes	no
M8	C0	R2	lambda	890	32	46	131.748696670703	1.32609670400186e-06	343.859807781814	no	no
M8	C0	R2	kappa	890	32	46	122.034595372945	1.69631337019194e-05	334.145706484056	no	no
M8	C0	R2	delta	890	32	46	129.147855722297	2.66701965834226e-06	341.258966833408	yes	no
M8	C1	R2	lambda	890	31	47	117.063314369614	2.99362430303818e-05	339.9776000839	no	no
M8	C1	R2	kappa	890	31	47	107.027681228041	0.000336483587836334	329.941966942327	no	no
M8	C1	R2	delta	890	31	47	117.774549560631	2.5017013196682e-05	340.688835274917	yes	no
M8	C2	R2	lambda	890	30	48	105.974224014531	0.000233404815122018	340.327165191001	no	no
M8	C2	R2	kappa	890	30	48	104.569466861701	0.000324486582798933	338.922408038172	no	no
M8	C2	R2	delta	890	30	48	116.794932066821	1.59393926142393e-05	351.147873243292	yes	no
M8	C3	R2	lambda	890	30	48	115.610459971798	2.1638379273603e-05	349.963401148269	no	no
M8	C3	R2	kappa	890	30	48	106.052631828638	0.000229120630813373	340.405573005108	no	no
M8	C3	R2	delta	890	30	48	114.977650808205	2.5447985110616e-05	349.330591984676	yes	no
M8	C4	R2	lambda	890	29	49	111.144797865313	3.36970235019773e-05	357.629646350162	no	no
M8	C4	R2	kappa	890	29	49	105.837998710861	0.000127329116696551	352.322847195709	no	no
M8	C4	R2	delta	890	29	49	113.793812239189	1.69740095399273e-05	360.278660724037	yes	no
M8	C5	R2	lambda	890	26	52	79.5950026868986	0.00821507511822583	367.328336020232	no	no
M8	C5	R2	kappa	890	26	52	69.7217985973782	0.0509253836976518	357.455131930712	no	yes
M8	C5	R2	delta	890	26	52	82.9172427296327	0.00411813012877882	370.650576062966	yes	no
M8	C6	R2	lambda	890	20	58	42.0819132855453	0.380887100184201	443.248579952212	no	yes
M8	C6	R2	kappa	890	20	58	43.2716752563458	0.333455140820115	444.438341923013	no	yes
M8	C6	R2	delta	890	20	58	55.9683919556296	0.0480892937126459	457.135058622296	yes	no
M8	C7	R2	lambda	890	20	58	69.6415505978381	0.00253496436692213	470.808217264505	no	no
M8	C7	R2	kappa	890	20	58	59.1261804697051	0.0261070922389544	460.292847136372	no	no
M8	C7	R2	delta	890	20	58	68.25787085446	0.00352767549432453	469.424537521127	yes	no
M8	C8	R2	lambda	890	14	64	33.8241525138847	0.206722933659875	624.046374736107	no	yes
M8	C8	R2	kappa	890	14	64	33.0478221871371	0.233987955599761	623.270044409359	no	yes
M8	C8	R2	delta	890	14	64	38.0379633727786	0.097682707753127	628.260185595001	yes	no
M12	C0	R1	lambda	890	41	37	287.113896655697	0	423.602785544586	no	no
M12	C0	R1	kappa	890	41	37	217.217198186534	3.5527136788005e-14	353.706087075423	no	no
M12	C0	R1	delta	890	41	37	192.873965998597	6.36214414484471e-11	329.362854887486	yes	no
M12	C1	R1	lambda	890	40	38	258.792444763465	0	402.156081127102	no	no
M12	C1	R1	kappa	890	40	38	202.402426678863	1.40853995134194e-12	345.766063042499	no	no
M12	C1	R1	delta	890	40	38	177.267907888701	2.50618292785276e-09	320.631544252338	yes	no
M12	C2	R1	lambda	890	39	39	239.448308912434	0	390.006448447318	no	no
M12	C2	R1	kappa	890	39	39	200.515581817173	9.67004254448511e-13	351.073721352057	no	no
M12	C2	R1	delta	890	39	39	177.738710307604	9.43918054829851e-10	328.296849842488	yes	no
M12	C3	R1	lambda	890	39	39	260.212082236515	0	410.770221771398	no	no
M12	C3	R1	kappa	890	39	39	202.111258900238	5.85864690094695e-13	352.669398435121	no	no
M12	C3	R1	delta	890	39	39	175.729354205187	1.68702973812884e-09	326.287493740071	yes	no
M12	C4	R1	lambda	890	38	40	244.872855072358	0	402.968093167596	no	no
M12	C4	R1	kappa	890	38	40	202.654181808415	1.82409642945913e-13	360.749419903653	no	no
M12	C4	R1	delta	890	38	40	177.8389171959	3.84598353164733e-10	335.934155291138	yes	no
M12	C5	R1	lambda	890	35	43	181.767809096402	7.0340400171176e-12	364.793450122043	no	no
M12	C5	R1	kappa	890	35	43	141.594478456523	9.07621405143999e-07	324.620119482164	no	no
M12	C5	R1	delta	890	35	43	130.489935068427	1.56810172068367e-05	313.515576094068	yes	no
M12	C6	R1	lambda	890	29	49	117.258946154791	6.77858088193872e-06	363.743794639639	no	no
M12	C6	R1	kappa	890	29	49	115.088529959802	1.20785356311215e-05	361.57337844465	no	no
M12	C6	R1	delta	890	29	49	110.548900877963	3.92395202548634e-05	357.033749362812	yes	no
M12	C7	R1	lambda	890	29	49	172.558883346986	2.61568544601687e-13	419.043731831835	no	no
M12	C7	R1	kappa	890	29	49	130.695481691411	1.57460720906499e-07	377.180330176259	no	no
M12	C7	R1	delta	890	29	49	116.934834288224	7.39349322009808e-06	363.419682773072	yes	no
M12	C8	R1	lambda	890	23	55	108.648066751234	5.54157870924499e-07	446.796214899382	no	no
M12	C8	R1	kappa	890	23	55	103.977540400262	2.24004968119029e-06	442.12568854841	no	no
M12	C8	R1	delta	890	23	55	96.7810117187135	1.77630185771438e-05	434.929159866862	yes	no
M12	C0	R2	lambda	890	31	47	129.277163032386	1.20247714507915e-06	352.191448746671	no	no
M12	C0	R2	kappa	890	31	47	120.725183770507	1.17545526741036e-05	343.639469484793	no	no
M12	C0	R2	delta	890	31	47	126.908701265232	2.29031514642486e-06	349.822986979517	yes	no
M12	C1	R2	lambda	890	30	48	114.591780731297	2.80819793199161e-05	348.944721907768	no	no
M12	C1	R2	kappa	890	30	48	105.718269625603	0.000247930925729056	340.071210802073	no	no
M12	C1	R2	delta	890	30	48	115.535395103565	2.20595800027867e-05	349.888336280036	yes	no
M12	C2	R2	lambda	890	29	49	103.502690376213	0.000224064577458272	349.987538861061	no	no
M12	C2	R2	kappa	890	29	49	103.26005525926	0.000237442864092663	349.744903744109	no	no
M12	C2	R2	delta	890	29	49	114.555777609755	1.38992678521133e-05	361.040626094604	yes	no
M12	C3	R2	lambda	890	29	49	113.138926333473	2.01363382381636e-05	359.623774818322	no	no
M12	C3	R2	kappa	890	29	49	104.743220226193	0.000166215077203158	351.228068711041	no	no
M12	C3	R2	delta	890	29	49	112.738496351139	2.23441573907746e-05	359.223344835988	yes	no
M12	C4	R2	lambda	890	28	50	108.673264226989	3.14123803645261e-05	368.048264226989	no	no
M12	C4	R2	kappa	890	28	50	104.528587108416	9.04475471293908e-05	363.903587108416	no	no
M12	C4	R2	delta	890	28	50	111.554657782123	1.47417949788453e-05	370.929657782123	yes	no
M12	C5	R2	lambda	890	25	53	77.1234690485815	0.00820722550607145	380.502779393409	no	no
M12	C5	R2	kappa	890	25	53	68.4123869949402	0.0428135022378552	371.791697339768	no	no
M12	C5	R2	delta	890	25	53	80.678088272567	0.00387175002693951	384.057398617395	yes	no
M12	C6	R2	lambda	890	19	59	39.6103796472273	0.398019087570947	465.436466603749	no	yes
M12	C6	R2	kappa	890	19	59	41.9622636539047	0.30309198453397	467.788350610426	no	yes
M12	C6	R2	delta	890	19	59	53.7292374985639	0.0468245147485989	479.555324455086	yes	no
M12	C7	R2	lambda	890	19	59	67.1700169595134	0.00243506642989932	492.996103916035	no	no
M12	C7	R2	kappa	890	19	59	57.8167688672603	0.0206486464887067	483.642855823782	no	no
M12	C7	R2	delta	890	19	59	66.0187163973943	0.00322490241941209	491.844803353916	yes	no
M12	C8	R2	lambda	890	13	65	31.3526188755599	0.215397965653703	666.058501228501	no	yes
M12	C8	R2	kappa	890	13	65	31.7384105846922	0.201912623990178	666.444292937633	no	yes
M12	C8	R2	delta	890	13	65	35.7988089157129	0.0954317546325016	670.504691268654	yes	no
M3	C0	R1	lambda	891	43	35	282.700536785551	0	406.317558062146	no	no
M3	C0	R1	kappa	891	43	35	231.587788142093	2.66453525910038e-15	355.204809418688	no	no
M3	C0	R1	delta	891	43	35	200.547512945128	3.84156040311723e-11	324.164534221723	yes	no
M3	C1	R1	lambda	891	42	36	250.659719728305	0	380.572763206566	no	no
M3	C1	R1	kappa	891	42	36	218.578861873801	6.22835116814713e-14	348.491905352062	no	no
M3	C1	R1	delta	891	42	36	185.228961703078	1.36498579106359e-09	315.142005181338	yes	no
M3	C2	R1	lambda	891	41	37	239.575525099758	0	376.064413988647	no	no
M3	C2	R1	kappa	891	41	37	216.89678778327	3.94129173741931e-14	353.385676672159	no	no
M3	C2	R1	delta	891	41	37	185.855959858141	4.95189556026787e-10	322.34484874703	yes	no
M3	C3	R1	lambda	891	41	37	255.977890952447	0	392.466779841336	no	no
M3	C3	R1	kappa	891	41	37	216.865823721606	3.97459842815806e-14	353.354712610495	no	no
M3	C3	R1	delta	891	41	37	184.148887126185	8.09156852632498e-10	320.637776015074	yes	no
M3	C4	R1	lambda	891	40	38	245.468433447408	0	388.832069811045	no	no
M3	C4	R1	kappa	891	40	38	217.308692612992	1.25455201782643e-14	360.672328976628	no	no
M3	C4	R1	delta	891	40	38	185.636688332454	2.23287721645704e-10	329.00032469609	yes	no
M3	C5	R1	lambda	891	37	41	173.477852687845	5.78275427542962e-10	339.477852687845	no	no
M3	C5	R1	kappa	891	37	41	154.086715588743	1.43697079235672e-07	320.086715588743	no	no
M3	C5	R1	delta	891	37	41	133.872309479059	2.53606570516096e-05	299.872309479059	yes	no
M3	C6	R1	lambda	891	31	47	117.260560432662	2.84852556132753e-05	340.174846146947	no	no
M3	C6	R1	kappa	891	31	47	126.556438620778	2.51858441346897e-06	349.470724335063	no	no
M3	C6	R1	delta	891	31	47	108.93780534375	0.000215971446943408	331.852091058036	yes	no
M3	C7	R1	lambda	891	31	47	168.671455854138	8.25861601327915e-12	391.585741568424	no	no
M3	C7	R1	kappa	891	31	47	144.180097562708	1.70296450274776e-08	367.094383276993	no	no
M3	C7	R1	delta	891	31	47	123.521798432265	5.6582369906133e-06	346.43608414655	yes	no
M3	C8	R1	lambda	891	25	53	110.191428695039	2.01893971374378e-06	413.570739039867	no	no
M3	C8	R1	kappa	891	25	53	116.42432903441	3.22967179333666e-07	419.803639379238	no	no
M3	C8	R1	delta	891	25	53	99.2105090823071	4.26661850694288e-05	402.589819427135	yes	no
M3	C0	R2	lambda	891	33	45	129.952345728784	4.4910096237416e-06	331.844237620676	no	no
M3	C0	R2	kappa	891	33	45	117.889412957981	9.08323865381755e-05	319.781304849873	no	no
M3	C0	R2	delta	891	33	45	113.867856377613	0.000231911846579225	315.759748269505	yes	no
M3	C1	R2	lambda	891	32	46	110.680618713465	0.000264764889424396	322.791729824576	no	no
M3	C1	R2	kappa	891	32	46	110.006581786244	0.000308965559154273	322.117692897355	no	no
M3	C1	R2	delta	891	32	46	103.837296674151	0.00120746940316496	315.948407785262	yes	no
M3	C2	R2	lambda	891	31	47	104.856276376791	0.000551246270451777	327.770562091077	no	no
M3	C2	R2	kappa	891	31	47	108.91507086622	0.000217124950817271	331.829356580505	no	no
M3	C2	R2	delta	891	31	47	103.25862246729	0.000786881131261019	326.172908181576	yes	no
M3	C3	R2	lambda	891	31	47	110.281529401994	0.000157311829838802	333.19581511628	no	no
M3	C3	R2	kappa	891	31	47	109.114440898524	0.000207207281843313	332.02872661281	no	no
M3	C3	R2	delta	891	31	47	102.929615002563	0.000846052159660049	325.843900716849	yes	no
M3	C4	R2	lambda	891	30	48	109.940211843036	8.98553238601885e-05	344.293153019507	no	no
M3	C4	R2	kappa	891	30	48	108.646855626916	0.000123145916617551	342.999796803387	no	no
M3	C4	R2	delta	891	30	48	102.588297443605	0.000512296854072725	336.941238620076	yes	no
M3	C5	R2	lambda	891	27	51	75.370628185527	0.0289290912697481	348.467402379075	no	no
M3	C5	R2	kappa	891	27	51	74.3181903148125	0.0347504942947131	347.414964508361	no	no
M3	C5	R2	delta	891	27	51	72.0925504758313	0.0504990340460226	345.18932466938	yes	no
M3	C6	R2	lambda	891	21	57	40.8776786274924	0.520169952422718	419.357678627492	no	yes
M3	C6	R2	kappa	891	21	57	48.0618565689504	0.24071441191661	426.54185656895	no	yes
M3	C6	R2	delta	891	21	57	48.7923492306104	0.218745423610428	427.27234923061	yes	no
M3	C7	R2	lambda	891	21	57	67.5818962138865	0.00740656145521235	446.061896213886	no	no
M3	C7	R2	kappa	891	21	57	66.8227553552876	0.00874881681191286	445.302755355288	no	no
M3	C7	R2	delta	891	21	57	61.8730943578411	0.0245277086233385	440.353094357841	yes	no
M3	C8	R2	lambda	891	15	63	33.3216732405618	0.308753608136	583.742725872141	no	yes
M3	C8	R2	kappa	891	15	63	40.2711363289881	0.0997187265166273	590.692188960567	no	yes
M3	C8	R2	delta	891	15	63	38.8747322844182	0.128559904676078	589.295784915997	yes	no
M8	C0	R1	lambda	891	42	36	284.029510836728	0	413.942554314989	no	no
M8	C0	R1	kappa	891	42	36	226.374583475227	5.21804821573824e-15	356.287626953488	no	no
M8	C0	R1	delta	891	42	36	195.629253597597	6.80038247935499e-11	325.542297075858	yes	no
M8	C1	R1	lambda	891	41	37	251.988693779481	0	388.47758266837	no	no
M8	C1	R1	kappa	891	41	37	213.365657206939	1.20459198171829e-13	349.854546095828	no	no
M8	C1	R1	delta	891	41	37	180.310702355547	2.41155528879489e-09	316.799591244436	yes	no
M8	C2	R1	lambda	891	40	38	240.904499150939	0	384.268135514575	no	no
M8	C2	R1	kappa	891	40	38	211.68358311641	7.61612994892857e-14	355.047219480046	no	no
M8	C2	R1	delta	891	40	38	180.937700510611	8.7648854840694e-10	324.301336874247	yes	no
M8	C3	R1	lambda	891	40	38	257.306865003642	0	400.670501367279	no	no
M8	C3	R1	kappa	891	40	38	211.652619054733	7.68274333040608e-14	355.016255418369	no	no
M8	C3	R1	delta	891	40	38	179.230627778655	1.4316218210908e-09	322.594264142291	yes	no
M8	C4	R1	lambda	891	39	39	246.797407498603	0	397.355547033487	no	no
M8	C4	R1	kappa	891	39	39	212.095487946119	2.42028619368284e-14	362.653627481003	no	no
M8	C4	R1	delta	891	39	39	180.718428984923	3.95616650550323e-10	331.276568519807	yes	no
M8	C5	R1	lambda	891	36	42	174.806826739021	1.57551194313044e-10	349.106826739021	no	no
M8	C5	R1	kappa	891	36	42	148.873510921881	2.74066064509526e-07	323.173510921881	no	no
M8	C5	R1	delta	891	36	42	128.954050131529	4.3417014231828e-05	303.254050131529	yes	no
M8	C6	R1	lambda	891	30	48	118.589534483842	9.97878305408761e-06	352.942475660313	no	no
M8	C6	R1	kappa	891	30	48	121.343233953917	4.80666108282346e-06	355.696175130388	no	no
M8	C6	R1	delta	891	30	48	104.019545996219	0.000368687743860119	338.37248717269	yes	no
M8	C7	R1	lambda	891	30	48	170.000429905333	1.85762516480281e-12	404.353371081804	no	no
M8	C7	R1	kappa	891	30	48	138.966892895835	3.30586423791246e-08	373.319834072305	no	no
M8	C7	R1	delta	891	30	48	118.603539084734	9.94213847593794e-06	352.956480261205	yes	no
M8	C8	R1	lambda	891	24	54	111.520402746234	5.74362463923173e-07	431.663259889091	no	no
M8	C8	R1	kappa	891	24	54	111.211124367537	6.30055626005266e-07	431.353981510395	no	no
M8	C8	R1	delta	891	24	54	94.2922497347766	7.53926845166175e-05	414.435106877634	yes	no
M8	C0	R2	lambda	891	32	46	131.281319779962	1.50477351967826e-06	343.392430891073	no	no
M8	C0	R2	kappa	891	32	46	112.676208291115	0.000166622812902473	324.787319402226	no	no
M8	C0	R2	delta	891	32	46	108.949597030083	0.000392769278023231	321.060708141194	yes	no
M8	C1	R2	lambda	891	31	47	112.009592764641	0.000104038926316607	334.923878478926	no	no
M8	C1	R2	kappa	891	31	47	104.793377119383	0.000559090699548737	327.707662833668	no	no
M8	C1	R2	delta	891	31	47	98.9190373266202	0.00200236435836165	321.833323040906	yes	no
M8	C2	R2	lambda	891	30	48	106.185250427972	0.00022204540450288	340.538191604443	no	no
M8	C2	R2	kappa	891	30	48	103.701866199359	0.000396784494050784	338.05480737583	no	no
M8	C2	R2	delta	891	30	48	98.3403631197596	0.00131963216649167	332.69330429623	yes	no
M8	C3	R2	lambda	891	30	48	111.610503453189	5.94896519737764e-05	345.963444629659	no	no
M8	C3	R2	kappa	891	30	48	103.901236231651	0.000378921869266358	338.254177408122	no	no
M8	C3	R2	delta	891	30	48	98.0113556550324	0.00141721261537675	332.364296831503	yes	no
M8	C4	R2	lambda	891	29	49	111.269185894231	3.26397395062905e-05	357.75403437908	no	no
M8	C4	R2	kappa	891	29	49	103.433650960043	0.000227795811756693	349.918499444892	no	no
M8	C4	R2	delta	891	29	49	97.6700380960748	0.000868119477865581	344.154886580923	yes	no
M8	C5	R2	lambda	891	26	52	76.6996022367029	0.0145529440212904	364.432935570036	no	no
M8	C5	R2	kappa	891	26	52	69.1049856479509	0.0563701836100975	356.838318981284	no	yes
M8	C5	R2	delta	891	26	52	67.1742911283007	0.076683433032632	354.907624461634	yes	no
M8	C6	R2	lambda	891	20	58	42.206652678673	0.375772323129073	443.37331934534	no	yes
M8	C6	R2	kappa	891	20	58	42.8486519020901	0.349962968294512	444.015318568757	no	yes
M8	C6	R2	delta	891	20	58	43.8740898830798	0.310675838489849	445.040756549747	yes	no
M8	C7	R2	lambda	891	20	58	68.9108702650815	0.00302075278283476	470.077536931748	no	no
M8	C7	R2	kappa	891	20	58	61.6095506884147	0.015655586244975	462.776217355081	no	no
M8	C7	R2	delta	891	20	58	56.9548350103106	0.0399315175108335	458.121501676977	yes	no
M8	C8	R2	lambda	891	14	64	34.6506472917568	0.180266291077597	624.872869513979	no	yes
M8	C8	R2	kappa	891	14	64	35.0579316621152	0.168187261770432	625.280153884337	no	yes
M8	C8	R2	delta	891	14	64	33.9564729368877	0.202310055656267	624.17869515911	yes	no
M12	C0	R1	lambda	891	41	37	281.557977196225	0	418.046866085114	no	no
M12	C0	R1	kappa	891	41	37	224.837738690692	3.10862446895044e-15	361.326627579581	no	no
M12	C0	R1	delta	891	41	37	194.64970792448	3.75459663359834e-11	331.138596813369	yes	no
M12	C1	R1	lambda	891	40	38	249.517160138978	0	392.880796502615	no	no
M12	C1	R1	kappa	891	40	38	211.828812422404	7.27196081129478e-14	355.192448786041	no	no
M12	C1	R1	delta	891	40	38	179.33115668243	1.39097799944921e-09	322.694793046066	yes	no
M12	C2	R1	lambda	891	39	39	238.432965510432	0	388.991105045316	no	no
M12	C2	R1	kappa	891	39	39	210.146738331874	4.54081217071689e-14	360.704877866757	no	no
M12	C2	R1	delta	891	39	39	179.958154837493	4.94363328051861e-10	330.516294372377	yes	no
M12	C3	R1	lambda	891	39	39	254.835331363128	0	405.393470898012	no	no
M12	C3	R1	kappa	891	39	39	210.115774270204	4.5852210917019e-14	360.673913805088	no	no
M12	C3	R1	delta	891	39	39	178.251082105537	8.13401568322547e-10	328.809221640421	yes	no
M12	C4	R1	lambda	891	38	40	244.325873858089	0	402.421111953328	no	no
M12	C4	R1	kappa	891	38	40	210.55864316159	1.40998324127395e-14	368.653881256828	no	no
M12	C4	R1	delta	891	38	40	179.738883311806	2.18841167409778e-10	337.834121407044	yes	no
M12	C5	R1	lambda	891	35	43	172.335293098518	1.32513888750907e-10	355.360934124159	no	no
M12	C5	R1	kappa	891	35	43	147.336666137347	1.92274312027507e-07	330.362307162988	no	no
M12	C5	R1	delta	891	35	43	127.974504458411	2.90087575647302e-05	311.000145484052	yes	no
M12	C6	R1	lambda	891	29	49	116.118000843335	9.19404214316799e-06	362.602849328184	no	no
M12	C6	R1	kappa	891	29	49	119.806389169381	3.4024439112823e-06	366.29123765423	no	no
M12	C6	R1	delta	891	29	49	103.040000323102	0.000250235549653088	349.52484880795	yes	no
M12	C7	R1	lambda	891	29	49	167.528896264819	1.43252076867384e-12	414.013744749667	no	no
M12	C7	R1	kappa	891	29	49	137.430048111306	2.14434451306644e-08	383.914896596154	no	no
M12	C7	R1	delta	891	29	49	117.623993411617	6.14557356781731e-06	364.108841896465	yes	no
M12	C8	R1	lambda	891	23	55	109.04886910572	4.90672619091193e-07	447.197017253868	no	no
M12	C8	R1	kappa	891	23	55	109.674279583008	4.05600363961867e-07	447.822427731157	no	no
M12	C8	R1	delta	891	23	55	93.3127040616591	4.63499247989052e-05	431.460852209807	yes	no
M12	C0	R2	lambda	891	31	47	128.809786139459	1.36653612392568e-06	351.724071853745	no	no
M12	C0	R2	kappa	891	31	47	111.13936350658	0.000128226832451284	334.053649220866	no	no
M12	C0	R2	delta	891	31	47	107.970051356965	0.000270655966227551	330.884337071251	yes	no
M12	C1	R2	lambda	891	30	48	109.538059124138	9.91458839729731e-05	343.891000300609	no	no
M12	C1	R2	kappa	891	30	48	103.256532334848	0.000439632114070387	337.609473511318	no	no
M12	C1	R2	delta	891	30	48	97.9394916535027	0.00143941403460512	332.292432829973	yes	no
M12	C2	R2	lambda	891	29	49	103.713716787465	0.000213019544228032	350.198565272313	no	no
M12	C2	R2	kappa	891	29	49	102.165021414823	0.00030794352058483	348.649869899672	no	no
M12	C2	R2	delta	891	29	49	97.3608174466421	0.000930518566915839	343.845665931491	yes	no
M12	C3	R2	lambda	891	29	49	109.138969812675	5.60928192410159e-05	355.623818297523	no	no
M12	C3	R2	kappa	891	29	49	102.364391447122	0.00029376904703271	348.849239931971	no	no
M12	C3	R2	delta	891	29	49	97.0318099819149	0.00100156791501971	343.516658466763	yes	no
M12	C4	R2	lambda	891	28	50	108.797652253717	3.04137831292906e-05	368.172652253717	no	no
M12	C4	R2	kappa	891	28	50	101.896806175514	0.000173556403519126	361.271806175514	no	no
M12	C4	R2	delta	891	28	50	96.6904924229573	0.000600191540369832	356.065492422957	yes	no
M12	C5	R2	lambda	891	25	53	74.2280685962004	0.0146615511931956	377.607378941028	no	no
M12	C5	R2	kappa	891	25	53	67.5681408634161	0.0494669758824775	370.947451208244	no	no
M12	C5	R2	delta	891	25	53	66.1947454551832	0.0621742060448204	369.574055800011	yes	no
M12	C6	R2	lambda	891	19	59	39.7351190381659	0.392671925173067	465.561205994688	no	yes
M12	C6	R2	kappa	891	19	59	41.311807117554	0.328011062287352	467.137894074076	no	yes
M12	C6	R2	delta	891	19	59	42.8945442099623	0.269349403101997	468.720631166484	yes	no
M12	C7	R2	lambda	891	19	59	66.4393366245674	0.00291189609626596	492.265423581089	no	no
M12	C7	R2	kappa	891	19	59	60.0727059038858	0.0127283440060698	485.898792860408	no	no
M12	C7	R2	delta	891	19	59	55.9752893371931	0.0301468160989617	481.801376293715	yes	no
M12	C8	R2	lambda	891	13	65	32.1791136512427	0.187265420123284	666.884996004184	no	yes
M12	C8	R2	kappa	891	13	65	33.5210868775863	0.147511781042223	668.226969230528	no	yes
M12	C8	R2	delta	891	13	65	32.9769272637702	0.162768420560852	667.682809616711	yes	no
M3	C0	R1	lambda	892	43	35	271.421468969047	0	395.038490245643	no	no
M3	C0	R1	kappa	892	43	35	213.684418974225	7.43516359591467e-13	337.30144025082	no	no
M3	C0	R1	delta	892	43	35	179.137998015673	1.6256135659809e-08	302.755019292269	yes	no
M3	C1	R1	lambda	892	42	36	249.373187617304	0	379.286231095565	no	no
M3	C1	R1	kappa	892	42	36	206.844369947128	2.36588526547621e-12	336.757413425389	no	no
M3	C1	R1	delta	892	42	36	167.657876815237	1.62583736362798e-07	297.570920293498	yes	no
M3	C2	R1	lambda	892	41	37	229.725792853607	6.66133814775094e-16	366.214681742496	no	no
M3	C2	R1	kappa	892	41	37	202.497222313109	3.51652040819772e-12	338.986111201998	no	no
M3	C2	R1	delta	892	41	37	166.989559921793	9.29444792241441e-08	303.478448810682	yes	no
M3	C3	R1	lambda	892	41	37	246.393276352023	0	382.882165240911	no	no
M3	C3	R1	kappa	892	41	37	202.783527872754	3.2218672174622e-12	339.272416761643	no	no
M3	C3	R1	delta	892	41	37	166.162662376099	1.15714321236027e-07	302.651551264987	yes	no
M3	C4	R1	lambda	892	40	38	233.035031075382	1.11022302462516e-16	376.398667439018	no	no
M3	C4	R1	kappa	892	40	38	202.410259097311	1.4050982599656e-12	345.773895460947	no	no
M3	C4	R1	delta	892	40	38	166.335623421737	5.20270303505654e-08	309.699259785374	yes	no
M3	C5	R1	lambda	892	37	41	175.87559214728	2.8323965395316e-10	341.87559214728	no	no
M3	C5	R1	kappa	892	37	41	150.611246796169	3.66118564465445e-07	316.611246796169	no	no
M3	C5	R1	delta	892	37	41	126.265513880536	0.000147604565540749	292.265513880536	yes	no
M3	C6	R1	lambda	892	31	47	116.806546811222	3.19326478755988e-05	339.720832525508	no	no
M3	C6	R1	kappa	892	31	47	124.780569709631	4.0525830280469e-06	347.694855423917	no	no
M3	C6	R1	delta	892	31	47	107.170586728289	0.000325599971466195	330.084872442575	yes	no
M3	C7	R1	lambda	892	31	47	162.850312990357	5.38959987750331e-11	385.764598704643	no	no
M3	C7	R1	kappa	892	31	47	137.539895536812	1.18271547111526e-07	360.454181251097	no	no
M3	C7	R1	delta	892	31	47	116.469548097575	3.47492917431858e-05	339.383833811861	yes	no
M3	C8	R1	lambda	892	25	53	107.905597276599	3.88561298236834e-06	411.284907621426	no	no
M3	C8	R1	kappa	892	25	53	113.830362844662	6.98183626468563e-07	417.20967318949	no	no
M3	C8	R1	delta	892	25	53	98.3837824396748	5.31382162408667e-05	401.763092784502	yes	no
M3	C0	R2	lambda	892	33	45	122.668457279417	2.85389678426062e-05	324.560349171309	no	no
M3	C0	R2	kappa	892	33	45	118.423590640471	7.99913934499408e-05	320.315482532363	no	no
M3	C0	R2	delta	892	33	45	114.984106740839	0.000179414006868828	316.875998632731	yes	no
M3	C1	R2	lambda	892	32	46	111.390356067722	0.000224788496918427	323.501467178833	no	no
M3	C1	R2	kappa	892	32	46	110.104790036603	0.000302112685900857	322.215901147714	no	no
M3	C1	R2	delta	892	32	46	105.44736693832	0.000853625577704964	317.558478049431	yes	no
M3	C2	R2	lambda	892	31	47	99.5070540548265	0.00176942154897808	322.421339769112	no	no
M3	C2	R2	kappa	892	31	47	105.914073794383	0.000434031639987897	328.828359508669	no	no
M3	C2	R2	delta	892	31	47	104.738767536669	0.000565987339574581	327.653053250955	yes	no
M3	C3	R2	lambda	892	31	47	105.461329339074	0.000480952645191546	328.37561505336	no	no
M3	C3	R2	kappa	892	31	47	106.04220325559	0.000421566404921636	328.956488969875	no	no
M3	C3	R2	delta	892	31	47	104.308240354077	0.000623264551433578	327.222526068363	yes	no
M3	C4	R2	lambda	892	30	48	102.216625407618	0.000557526301869227	336.569566584089	no	no
M3	C4	R2	kappa	892	30	48	105.377569870999	0.000268614963810587	339.730511047469	no	no
M3	C4	R2	delta	892	30	48	103.729472074791	0.000394264039302872	338.082413251262	yes	no
M3	C5	R2	lambda	892	27	51	76.6846259425175	0.0228774567647354	349.781400136066	no	no
M3	C5	R2	kappa	892	27	51	75.0024104252175	0.0308602462308396	348.099184618766	no	no
M3	C5	R2	delta	892	27	51	72.2836855719272	0.0489409918663122	345.380459765476	yes	no
M3	C6	R2	lambda	892	21	57	40.8922725529211	0.519524843926785	419.372272552921	no	yes
M3	C6	R2	kappa	892	21	57	49.5148533634289	0.198392470189089	427.994853363429	no	yes
M3	C6	R2	delta	892	21	57	49.8613958017201	0.189115249423801	428.34139580172	yes	no
M3	C7	R2	lambda	892	21	57	63.0727207075192	0.0192794556582092	441.552720707519	no	no
M3	C7	R2	kappa	892	21	57	62.9450721573108	0.0197853958185081	441.425072157311	no	no
M3	C7	R2	delta	892	21	57	63.7000257723359	0.0169584664923783	442.180025772336	yes	no
M3	C8	R2	lambda	892	15	63	32.4579804495453	0.346539347612689	582.879033081124	no	yes
M3	C8	R2	kappa	892	15	63	40.1812527663633	0.10140117679186	590.602305397942	no	yes
M3	C8	R2	delta	892	15	63	41.7511001125357	0.075158615052213	592.172152744115	yes	no
M8	C0	R1	lambda	892	42	36	272.750443088009	0	402.66348656627	no	no
M8	C0	R1	kappa	892	42	36	208.414284499296	1.46449519178304e-12	338.327327977557	no	no
M8	C0	R1	delta	892	42	36	176.988598713254	1.34739415180718e-08	306.901642191515	yes	no
M8	C1	R1	lambda	892	41	37	250.702161736266	0	387.191050625155	no	no
M8	C1	R1	kappa	892	41	37	201.574235472181	4.66027216816656e-12	338.06312436107	no	no
M8	C1	R1	delta	892	41	37	165.508477512818	1.37526744548033e-07	301.997366401707	yes	no
M8	C2	R1	lambda	892	40	38	231.054766972566	1.11022302462516e-16	374.418403336202	no	no
M8	C2	R1	kappa	892	40	38	197.227087838164	6.92967905280284e-12	340.5907242018	no	no
M8	C2	R1	delta	892	40	38	164.840160619374	7.78449055216512e-08	308.203796983011	yes	no
M8	C3	R1	lambda	892	40	38	247.722250470966	0	391.085886834602	no	no
M8	C3	R1	kappa	892	40	38	197.513393397811	6.34925445552881e-12	340.877029761447	no	no
M8	C3	R1	delta	892	40	38	164.013263073679	9.71476422639839e-08	307.376899437316	yes	no
M8	C4	R1	lambda	892	39	39	234.364005194325	0	384.922144729208	no	no
M8	C4	R1	kappa	892	39	39	197.140124622368	2.77067258025454e-12	347.698264157252	no	no
M8	C4	R1	delta	892	39	39	164.186224119318	4.31208697637686e-08	314.744363654202	yes	no
M8	C5	R1	lambda	892	36	42	177.204566266243	7.58839657777344e-11	351.504566266243	no	no
M8	C5	R1	kappa	892	36	42	145.341112321222	7.056176686282e-07	319.641112321222	no	no
M8	C5	R1	delta	892	36	42	124.116114578117	0.000133358091921054	298.416114578117	yes	no
M8	C6	R1	lambda	892	30	48	118.135520930181	1.12405562086026e-05	352.488462106652	no	no
M8	C6	R1	kappa	892	30	48	119.510435234686	7.82834788026765e-06	353.863376411157	no	no
M8	C6	R1	delta	892	30	48	105.02118742587	0.000292014890041048	339.37412860234	yes	no
M8	C7	R1	lambda	892	30	48	164.1792871093	1.26418875368017e-11	398.532228285771	no	no
M8	C7	R1	kappa	892	30	48	132.269761061868	2.32421271562089e-07	366.622702238339	no	no
M8	C7	R1	delta	892	30	48	114.320148795156	3.00926359737552e-05	348.673089971627	yes	no
M8	C8	R1	lambda	892	24	54	109.234571395542	1.13379111499334e-06	429.377428538399	no	no
M8	C8	R1	kappa	892	24	54	108.560228369719	1.38323303455756e-06	428.703085512576	no	no
M8	C8	R1	delta	892	24	54	96.2343831372556	4.48738131599846e-05	416.377240280113	yes	no
M8	C0	R2	lambda	892	32	46	123.997431398378	1.02756761639622e-05	336.108542509489	no	no
M8	C0	R2	kappa	892	32	46	113.153456165543	0.000148958434928237	325.264567276654	no	no
M8	C0	R2	delta	892	32	46	112.83470743842	0.000160544327194256	324.945818549531	yes	no
M8	C1	R2	lambda	892	31	47	112.719330186684	8.76248167087645e-05	335.63361590097	no	no
M8	C1	R2	kappa	892	31	47	104.834655561655	0.000553930801622027	327.748941275941	no	no
M8	C1	R2	delta	892	31	47	103.297967635901	0.000780073788849589	326.212253350186	yes	no
M8	C2	R2	lambda	892	30	48	100.836028173785	0.000761105998385081	335.188969350256	no	no
M8	C2	R2	kappa	892	30	48	100.643939319438	0.000794489855004521	334.996880495908	no	no
M8	C2	R2	delta	892	30	48	102.58936823425	0.000512171745677859	336.942309410721	yes	no
M8	C3	R2	lambda	892	30	48	106.790303458017	0.000192339196540825	341.143244634488	no	no
M8	C3	R2	kappa	892	30	48	100.772068780646	0.000772071008273145	335.125009957117	no	no
M8	C3	R2	delta	892	30	48	102.158841051658	0.000564890985834454	336.511782228129	yes	no
M8	C4	R2	lambda	892	29	49	103.545599526561	0.000221775161532545	350.03044801141	no	no
M8	C4	R2	kappa	892	29	49	100.107435396056	0.000497998904924413	346.592283880904	no	no
M8	C4	R2	delta	892	29	49	101.580072772372	0.000353406953729429	348.06492125722	yes	no
M8	C5	R2	lambda	892	26	52	78.0136000614797	0.0112668749975101	365.746933394813	no	no
M8	C5	R2	kappa	892	26	52	69.73227595027	0.0508369082887817	357.465609283603	no	yes
M8	C5	R2	delta	892	26	52	70.134286269508	0.0475397890167778	357.867619602841	yes	no
M8	C6	R2	lambda	892	20	58	42.22124667188	0.375175973922977	443.387913338547	no	yes
M8	C6	R2	kappa	892	20	58	44.2447188884837	0.297105583487209	445.41138555515	no	yes
M8	C6	R2	delta	892	20	58	47.7119964993009	0.187858525358862	448.878663165968	yes	no
M8	C7	R2	lambda	892	20	58	64.4016948264624	0.00854654977173175	465.568361493129	no	no
M8	C7	R2	kappa	892	20	58	57.6749376823675	0.0347646919395084	458.841604349034	no	no
M8	C7	R2	delta	892	20	58	61.5506264699167	0.0158514801071538	462.717293136583	yes	no
M8	C8	R2	lambda	892	14	64	33.7869545684885	0.207975730750277	624.009176790711	no	yes
M8	C8	R2	kappa	892	14	64	34.9111182914199	0.172469416202441	625.133340513642	no	yes
M8	C8	R2	delta	892	14	64	39.6017008101164	0.0717191316583989	629.823923032339	yes	no
M12	C0	R1	lambda	892	41	37	270.278909398609	0	406.767798287498	no	no
M12	C0	R1	kappa	892	41	37	207.260362044718	8.1201712021084e-13	343.749250933607	no	no
M12	C0	R1	delta	892	41	37	175.071904588028	1.04109018073117e-08	311.560793476917	yes	no
M12	C1	R1	lambda	892	40	38	248.230628046867	0	391.594264410503	no	no
M12	C1	R1	kappa	892	40	38	200.420313017603	2.60058641288197e-12	343.783949381239	no	no
M12	C1	R1	delta	892	40	38	163.591783387592	1.08720603075874e-07	306.955419751228	yes	no
M12	C2	R1	lambda	892	39	39	228.58323328317	1.11022302462516e-16	379.141372818053	no	no
M12	C2	R1	kappa	892	39	39	196.073165383584	3.85591558682563e-12	346.631304918467	no	no
M12	C2	R1	delta	892	39	39	162.923466494148	6.08374604027517e-08	313.481606029032	yes	no
M12	C3	R1	lambda	892	39	39	245.250716781581	0	395.808856316464	no	no
M12	C3	R1	kappa	892	39	39	196.359470943237	3.52906592837599e-12	346.917610478121	no	no
M12	C3	R1	delta	892	39	39	162.096568948453	7.61294166595761e-08	312.654708483337	yes	no
M12	C4	R1	lambda	892	38	40	231.89247150494	0	389.987709600178	no	no
M12	C4	R1	kappa	892	38	40	195.986202167794	1.51167967032961e-12	354.081440263032	no	no
M12	C4	R1	delta	892	38	40	162.269529994092	3.32950772508056e-08	320.36476808933	yes	no
M12	C5	R1	lambda	892	35	43	174.733032576843	6.33834096319674e-11	357.758673602484	no	no
M12	C5	R1	kappa	892	35	43	144.187189866644	4.53205279860036e-07	327.212830892285	no	no
M12	C5	R1	delta	892	35	43	122.199420452891	0.000113703529576514	305.225061478532	yes	no
M12	C6	R1	lambda	892	29	49	115.663987240785	1.03724104656422e-05	362.148835725633	no	no
M12	C6	R1	kappa	892	29	49	118.356512780106	5.04430688841317e-06	364.841361264954	no	no
M12	C6	R1	delta	892	29	49	103.104493300644	0.000246419445230517	349.589341785492	yes	no
M12	C7	R1	lambda	892	29	49	161.707753419915	9.94515580998723e-12	408.192601904763	no	no
M12	C7	R1	kappa	892	29	49	131.115838607294	1.39309871527438e-07	377.600687092143	no	no
M12	C7	R1	delta	892	29	49	112.40345466993	2.43703241084026e-05	358.888303154778	yes	no
M12	C8	R1	lambda	892	23	55	106.763037706157	9.78408059459923e-07	444.911185854305	no	no
M12	C8	R1	kappa	892	23	55	107.406305915145	8.06446857515297e-07	445.554454063293	no	no
M12	C8	R1	delta	892	23	55	94.3176890120295	3.5200719096018e-05	432.465837160178	yes	no
M12	C0	R2	lambda	892	31	47	121.525897708978	9.54859599289204e-06	344.440183423264	no	no
M12	C0	R2	kappa	892	31	47	111.999533710965	0.00010429159819203	334.91381942525	no	no
M12	C0	R2	delta	892	31	47	110.918013313194	0.00013519337921053	333.83229902748	yes	no
M12	C1	R2	lambda	892	30	48	110.247796497284	8.33216897899725e-05	344.600737673755	no	no
M12	C1	R2	kappa	892	30	48	103.680733107077	0.000398724362674518	338.033674283548	no	no
M12	C1	R2	delta	892	30	48	101.381273510675	0.000673450525738195	335.734214687145	yes	no
M12	C2	R2	lambda	892	29	49	98.3644944843892	0.000742139035009415	344.849342969238	no	no
M12	C2	R2	kappa	892	29	49	99.4900168648574	0.000574095210862491	345.974865349706	no	no
M12	C2	R2	delta	892	29	49	100.672674109024	0.000436847895207371	347.157522593872	yes	no
M12	C3	R2	lambda	892	29	49	104.318769768632	0.000184171871971062	350.803618253481	no	no
M12	C3	R2	kappa	892	29	49	99.6181463260721	0.000557445315720551	346.102994810921	no	no
M12	C3	R2	delta	892	29	49	100.242146926432	0.000482724437106063	346.726995411281	yes	no
M12	C4	R2	lambda	892	28	50	101.074065837176	0.000212077288239465	360.449065837176	no	no
M12	C4	R2	kappa	892	28	50	98.9535129414813	0.000352876657353396	358.328512941481	no	no
M12	C4	R2	delta	892	28	50	99.6633786471459	0.000297938392203823	359.038378647146	yes	no
M12	C5	R2	lambda	892	25	53	75.5420663720802	0.0113087253537028	378.921376716908	no	no
M12	C5	R2	kappa	892	25	53	68.578353495692	0.0416004987848434	371.95766384052	no	no
M12	C5	R2	delta	892	25	53	68.217592144282	0.0442760370463104	371.59690248911	yes	no
M12	C6	R2	lambda	892	19	59	39.7497129824838	0.3920483590716	465.575799939006	no	yes
M12	C6	R2	kappa	892	19	59	43.0907964339035	0.262553279045037	468.916883390425	no	yes
M12	C6	R2	delta	892	19	59	45.7953023740749	0.180149982123271	471.621389330597	yes	no
M12	C7	R2	lambda	892	19	59	61.9301611370772	0.00841166179902186	487.756248093599	no	no
M12	C7	R2	kappa	892	19	59	56.5210152277933	0.0269916288464263	482.347102184315	no	no
M12	C7	R2	delta	892	19	59	59.6339323446906	0.0140078888542821	485.460019301212	yes	no
M12	C8	R2	lambda	892	13	65	31.3154208791033	0.216731149640909	666.021303232044	no	yes
M12	C8	R2	kappa	892	13	65	33.7571958368458	0.141247263112008	668.463078189787	no	yes
M12	C8	R2	delta	892	13	65	37.6850066848904	0.0647587921288728	672.390889037832	yes	no
M3	C0	R1	lambda	893	43	35	275.234923494428	0	398.851944771023	no	no
M3	C0	R1	kappa	893	43	35	217.834664132042	2.06945571790129e-13	341.451685408638	no	no
M3	C0	R1	delta	893	43	35	184.885856890974	3.37270622541297e-09	308.50287816757	yes	no
M3	C1	R1	lambda	893	42	36	254.186358255022	0	384.099401733283	no	no
M3	C1	R1	kappa	893	42	36	209.156026861648	1.16662235427611e-12	339.069070339909	no	no
M3	C1	R1	delta	893	42	36	172.632240045625	4.37116474127919e-08	302.545283523886	yes	no
M3	C2	R1	lambda	893	41	37	235.687594552632	1.11022302462516e-16	372.176483441521	no	no
M3	C2	R1	kappa	893	41	37	202.674469749834	3.33111316308532e-12	339.163358638723	no	no
M3	C2	R1	delta	893	41	37	171.402671484621	2.84212485768265e-08	307.89156037351	yes	no
M3	C3	R1	lambda	893	41	37	253.79290139946	0	390.281790288348	no	no
M3	C3	R1	kappa	893	41	37	203.502950335808	2.58504329053721e-12	339.991839224697	no	no
M3	C3	R1	delta	893	41	37	171.217782897309	2.98829772038545e-08	307.706671786198	yes	no
M3	C4	R1	lambda	893	40	38	238.795467184768	0	382.159103548404	no	no
M3	C4	R1	kappa	893	40	38	202.569822466318	1.337263633161e-12	345.933458829954	no	no
M3	C4	R1	delta	893	40	38	170.762965861697	1.55111524735574e-08	314.126602225333	yes	no
M3	C5	R1	lambda	893	37	41	178.97663722231	1.11468057006903e-10	344.97663722231	no	no
M3	C5	R1	kappa	893	37	41	149.758811207996	4.59268070684971e-07	315.758811207996	no	no
M3	C5	R1	delta	893	37	41	125.470516423297	0.000176264810713644	291.470516423297	yes	no
M3	C6	R1	lambda	893	31	47	119.188089836018	1.7458341984411e-05	342.102375550304	no	no
M3	C6	R1	kappa	893	31	47	122.00144594812	8.43495235158809e-06	344.915731662406	no	no
M3	C6	R1	delta	893	31	47	101.762122507072	0.00109188219293788	324.676408221358	yes	no
M3	C7	R1	lambda	893	31	47	169.082658865635	7.22422122123589e-12	391.996944579921	no	no
M3	C7	R1	kappa	893	31	47	135.602737149457	2.05666952357575e-07	358.517022863743	no	no
M3	C7	R1	delta	893	31	47	117.430486973628	2.72900559850076e-05	340.344772687914	yes	no
M3	C8	R1	lambda	893	25	53	110.144103510599	2.04669351577813e-06	413.523413855427	no	no
M3	C8	R1	kappa	893	25	53	110.499539018774	1.84703945149689e-06	413.878849363602	no	no
M3	C8	R1	delta	893	25	53	95.1214933736923	0.000124432799306851	398.50080371852	yes	no
M3	C0	R2	lambda	893	33	45	122.465596858067	3.00043191275856e-05	324.357488749959	no	no
M3	C0	R2	kappa	893	33	45	121.662884627485	3.65499276111514e-05	323.554776519376	no	no
M3	C0	R2	delta	893	33	45	114.438474369838	0.000203465700015504	316.33036626173	yes	no
M3	C1	R2	lambda	893	32	46	113.518121576973	0.000136688113871131	325.629232688084	no	no
M3	C1	R2	kappa	893	32	46	112.220865994406	0.000185338874091445	324.331977105517	no	no
M3	C1	R2	delta	893	32	46	104.450920187875	0.00105879031850897	316.562031298987	yes	no
M3	C2	R2	lambda	893	31	47	102.730445410284	0.000883896744416468	325.64473112457	no	no
M3	C2	R2	kappa	893	31	47	106.469373067778	0.000382429638501325	329.383658782064	no	no
M3	C2	R2	delta	893	31	47	103.327568907429	0.000774989169422646	326.241854621715	yes	no
M3	C3	R2	lambda	893	31	47	110.806505410574	0.000138839281353609	333.72079112486	no	no
M3	C3	R2	kappa	893	31	47	107.370058696378	0.000310969510497028	330.284344410664	no	no
M3	C3	R2	delta	893	31	47	103.700547901313	0.000713558325042274	326.614833615599	yes	no
M3	C4	R2	lambda	893	30	48	106.069776587245	0.000228193939404431	340.422717763715	no	no
M3	C4	R2	kappa	893	30	48	105.994231119391	0.000232304393185112	340.347172295861	no	no
M3	C4	R2	delta	893	30	48	102.7199147277	0.000497135229743595	337.07285590417	yes	no
M3	C5	R2	lambda	893	27	51	75.3274361368242	0.0291499734820868	348.424210330372	no	no
M3	C5	R2	kappa	893	27	51	73.7715131764949	0.0381594980924996	346.868287370043	no	no
M3	C5	R2	delta	893	27	51	68.4434681231218	0.0892902133874139	341.54024231667	yes	no
M3	C6	R2	lambda	893	21	57	39.9016249188658	0.563462086803702	418.381624918866	no	yes
M3	C6	R2	kappa	893	21	57	47.3498289349833	0.263463335176012	425.829828934983	no	yes
M3	C6	R2	delta	893	21	57	44.0447455909521	0.385101039119992	422.524745590952	yes	no
M3	C7	R2	lambda	893	21	57	65.6552070291327	0.0112551325255998	444.135207029133	no	no
M3	C7	R2	kappa	893	21	57	61.1909372293055	0.0280502697353819	439.670937229305	no	no
M3	C7	R2	delta	893	21	57	62.1558443754689	0.0231871806402841	440.635844375469	yes	no
M3	C8	R2	lambda	893	15	63	31.5219402478452	0.39008463259539	581.942992879424	no	yes
M3	C8	R2	kappa	893	15	63	37.7025206376083	0.157537757227716	588.123573269187	no	yes
M3	C8	R2	delta	893	15	63	38.390513393509	0.139978567164906	588.811566025088	yes	no
M8	C0	R1	lambda	893	42	36	276.563897544717	0	406.476941022977	no	no
M8	C0	R1	kappa	893	42	36	213.079585013815	3.47499806707674e-13	342.992628492076	no	no
M8	C0	R1	delta	893	42	36	183.351480979859	2.31601005040716e-09	313.26452445812	yes	no
M8	C1	R1	lambda	893	41	37	255.515332305312	0	392.004221194201	no	no
M8	C1	R1	kappa	893	41	37	204.400947743422	1.96231919602496e-12	340.889836632311	no	no
M8	C1	R1	delta	893	41	37	171.09786413451	3.08702823303975e-08	307.586753023399	yes	no
M8	C2	R1	lambda	893	40	38	237.016568602917	0	380.380204966553	no	no
M8	C2	R1	kappa	893	40	38	197.919390631612	5.60773649738167e-12	341.283026995249	no	no
M8	C2	R1	delta	893	40	38	169.868295573506	1.98490411884578e-08	313.231931937143	yes	no
M8	C3	R1	lambda	893	40	38	255.121875449746	0	398.485511813383	no	no
M8	C3	R1	kappa	893	40	38	198.747871217584	4.35029789969121e-12	342.11150758122	no	no
M8	C3	R1	delta	893	40	38	169.683406986194	2.08841181015273e-08	313.047043349831	yes	no
M8	C4	R1	lambda	893	39	39	240.124441235055	0	390.682580769938	no	no
M8	C4	R1	kappa	893	39	39	197.814743348094	2.24698037953885e-12	348.372882882978	no	no
M8	C4	R1	delta	893	39	39	169.228589950582	1.06837636515422e-08	319.786729485466	yes	no
M8	C5	R1	lambda	893	36	42	180.3056112726	2.92336155283124e-11	354.6056112726	no	no
M8	C5	R1	kappa	893	36	42	145.00373208977	7.71549500733215e-07	319.30373208977	no	no
M8	C5	R1	delta	893	36	42	123.936140512182	0.000138916544991985	298.236140512182	yes	no
M8	C6	R1	lambda	893	30	48	120.517063886303	5.99324087746655e-06	354.870005062773	no	no
M8	C6	R1	kappa	893	30	48	117.246366829899	1.41762621509445e-05	351.599308006369	no	no
M8	C6	R1	delta	893	30	48	100.227746595958	0.000871650102122978	334.580687772428	yes	no
M8	C7	R1	lambda	893	30	48	170.411632915922	1.62014845983549e-12	404.764574092392	no	no
M8	C7	R1	kappa	893	30	48	130.847658031233	3.48604901390104e-07	365.200599207703	no	no
M8	C7	R1	delta	893	30	48	115.896111062513	2.01057194162413e-05	350.249052238984	yes	no
M8	C8	R1	lambda	893	24	54	111.473077560886	5.8256034907167e-07	431.615934703743	no	no
M8	C8	R1	kappa	893	24	54	105.74445990055	3.14484955832306e-06	425.887317043407	no	no
M8	C8	R1	delta	893	24	54	93.5871174625774	9.08240536102722e-05	413.729974605435	yes	no
M8	C0	R2	lambda	893	32	46	123.794570908356	1.08256752338054e-05	335.905682019467	no	no
M8	C0	R2	kappa	893	32	46	116.907805509257	6.06418069007963e-05	329.018916620368	no	no
M8	C0	R2	delta	893	32	46	112.904098458723	0.000157950688494557	325.015209569834	yes	no
M8	C1	R2	lambda	893	31	47	114.847095627263	5.20335222221613e-05	337.761381341549	no	no
M8	C1	R2	kappa	893	31	47	107.46578687618	0.000304173493720916	330.380072590466	no	no
M8	C1	R2	delta	893	31	47	102.916544276761	0.000848487896096928	325.830829991046	yes	no
M8	C2	R2	lambda	893	30	48	104.059419460568	0.000365298464780395	338.412360637039	no	no
M8	C2	R2	kappa	893	30	48	101.714293949556	0.000624726766553785	336.067235126027	no	no
M8	C2	R2	delta	893	30	48	101.793192996314	0.000613684587613128	336.146134172785	yes	no
M8	C3	R2	lambda	893	30	48	112.13547946086	5.21934114825484e-05	346.488420637331	no	no
M8	C3	R2	kappa	893	30	48	102.614979578154	0.000509188043019138	336.967920754624	no	no
M8	C3	R2	delta	893	30	48	102.166171990198	0.000563951545589303	336.519113166669	yes	no
M8	C4	R2	lambda	893	29	49	107.398750637531	8.66747835245318e-05	353.88359912238	no	no
M8	C4	R2	kappa	893	29	49	101.239152001167	0.000382792946139188	347.724000486015	no	no
M8	C4	R2	delta	893	29	49	101.185538816585	0.000387621526854232	347.670387301433	yes	no
M8	C5	R2	lambda	893	26	52	76.6564101871141	0.0146743756805227	364.389743520447	no	no
M8	C5	R2	kappa	893	26	52	69.0164340582689	0.0571909245587896	356.749767391602	no	yes
M8	C5	R2	delta	893	26	52	66.9090922120069	0.0798960976640752	354.64242554534	yes	no
M8	C6	R2	lambda	893	20	58	41.23059896915	0.416586460831003	442.397265635817	no	yes
M8	C6	R2	kappa	893	20	58	42.5947498167615	0.360064467665807	443.761416483428	no	yes
M8	C6	R2	delta	893	20	58	42.5103696798372	0.363452611795666	443.677036346504	yes	no
M8	C7	R2	lambda	893	20	58	66.9841810794193	0.00475366921828857	468.150847746086	no	no
M8	C7	R2	kappa	893	20	58	56.4358581110812	0.0440593298808603	457.602524777748	no	no
M8	C7	R2	delta	893	20	58	60.621468464354	0.0192485532661142	461.788135131021	yes	no
M8	C8	R2	lambda	893	14	64	32.8509142981317	0.241277662266909	623.073136520354	no	yes
M8	C8	R2	kappa	893	14	64	32.947441519384	0.237685224439803	623.169663741606	no	yes
M8	C8	R2	delta	893	14	64	36.8561374823941	0.122067225720796	627.078359704616	yes	no
M12	C0	R1	lambda	893	41	37	274.092363904723	0	410.581252793612	no	no
M12	C0	R1	kappa	893	41	37	211.414000369834	2.22488694134881e-13	347.902889258723	no	no
M12	C0	R1	delta	893	41	37	180.327525998114	2.40012865138084e-09	316.816414887003	yes	no
M12	C1	R1	lambda	893	40	38	253.043798665318	0	396.407435028955	no	no
M12	C1	R1	kappa	893	40	38	202.735363099441	1.27020616247364e-12	346.098999463078	no	no
M12	C1	R1	delta	893	40	38	168.073909152765	3.24481875813021e-08	311.437545516401	yes	no
M12	C2	R1	lambda	893	39	39	234.545034962929	0	385.103174497813	no	no
M12	C2	R1	kappa	893	39	39	196.253805987627	3.6463054797764e-12	346.811945522511	no	no
M12	C2	R1	delta	893	39	39	166.844340591761	2.07504871063691e-08	317.402480126645	yes	no
M12	C3	R1	lambda	893	39	39	252.650341809753	0	403.208481344636	no	no
M12	C3	R1	kappa	893	39	39	197.082286573604	2.8208546609676e-12	347.640426108488	no	no
M12	C3	R1	delta	893	39	39	166.659452004449	2.18400197926627e-08	317.217591539333	yes	no
M12	C4	R1	lambda	893	38	40	237.652907595061	0	395.748145690299	no	no
M12	C4	R1	kappa	893	38	40	196.149158704114	1.4361845046551e-12	354.244396799352	no	no
M12	C4	R1	delta	893	38	40	166.204634968837	1.10911030359873e-08	324.299873064075	yes	no
M12	C5	R1	lambda	893	35	43	177.834077632607	2.41998643346619e-11	360.859718658248	no	no
M12	C5	R1	kappa	893	35	43	143.33814744579	5.69591136145853e-07	326.363788471431	no	no
M12	C5	R1	delta	893	35	43	120.912185530437	0.000152760155855858	303.937826556078	yes	no
M12	C6	R1	lambda	893	29	49	118.045530246315	5.48609261019628e-06	364.530378731163	no	no
M12	C6	R1	kappa	893	29	49	115.580782185914	1.06037442575424e-05	362.065630670762	no	no
M12	C6	R1	delta	893	29	49	97.2037916142123	0.000963810802182441	343.688640099061	yes	no
M12	C7	R1	lambda	893	29	49	167.940099275928	1.24766863507375e-12	414.424947760776	no	no
M12	C7	R1	kappa	893	29	49	129.182073387253	2.44169839014319e-07	375.666921872101	no	no
M12	C7	R1	delta	893	29	49	112.872156080768	2.15823007212457e-05	359.357004565617	yes	no
M12	C8	R1	lambda	893	23	55	109.001543920892	4.97779986452507e-07	447.14969206904	no	no
M12	C8	R1	kappa	893	23	55	104.07887525657	2.17410136538199e-06	442.227023404718	no	no
M12	C8	R1	delta	893	23	55	90.5631624808322	9.7226222133151e-05	428.71131062898	yes	no
M12	C0	R2	lambda	893	31	47	121.323037268363	1.00660260764496e-05	344.237322982648	no	no
M12	C0	R2	kappa	893	31	47	115.242220865276	4.71843933538274e-05	338.156506579562	no	no
M12	C0	R2	delta	893	31	47	109.880143476978	0.000173005247524505	332.794429191264	yes	no
M12	C1	R2	lambda	893	30	48	112.37556198727	4.91523351533463e-05	346.72850316374	no	no
M12	C1	R2	kappa	893	30	48	105.800202232199	0.000243189286534995	340.15314340867	no	no
M12	C1	R2	delta	893	30	48	99.8925892950154	0.000938898213314832	334.245530471486	yes	no
M12	C2	R2	lambda	893	29	49	101.587885820581	0.000352759460509611	348.072734305429	no	no
M12	C2	R2	kappa	893	29	49	100.048709305571	0.000504800895723245	346.53355779042	no	no
M12	C2	R2	delta	893	29	49	98.7692380145689	0.000676939814912347	345.254086499417	yes	no
M12	C3	R2	lambda	893	29	49	109.663945820867	4.91291770757796e-05	356.148794305715	no	no
M12	C3	R2	kappa	893	29	49	100.949394934174	0.000409590536384785	347.434243419022	no	no
M12	C3	R2	delta	893	29	49	99.1422170084532	0.000621710702718214	345.627065493302	yes	no
M12	C4	R2	lambda	893	28	50	104.927216997538	8.1833273225751e-05	364.302216997538	no	no
M12	C4	R2	kappa	893	28	50	99.5735673571867	0.000304407073128732	358.948567357187	no	no
M12	C4	R2	delta	893	28	50	98.1615838348396	0.000425577453461945	357.53658383484	yes	no
M12	C5	R2	lambda	893	25	53	74.1848765471205	0.0147856653376732	377.564186891948	no	no
M12	C5	R2	kappa	893	25	53	67.350849414288	0.0513162069278496	370.730159759116	no	yes
M12	C5	R2	delta	893	25	53	63.8851372302617	0.0896700963692765	367.264447575089	yes	no
M12	C6	R2	lambda	893	19	59	38.7590653291621	0.435283518617277	464.585152285684	no	yes
M12	C6	R2	kappa	893	19	59	40.9291651727764	0.343171506205453	466.755252129298	no	yes
M12	C6	R2	delta	893	19	59	39.4864146980919	0.403363253868307	465.312501654614	yes	no
M12	C7	R2	lambda	893	19	59	64.5126474394256	0.00462412263274226	490.338734395947	no	no
M12	C7	R2	kappa	893	19	59	54.7702734671014	0.0382942050799828	480.596360423623	no	no
M12	C7	R2	delta	893	19	59	57.5975134826087	0.0216174840915794	483.42360043913	yes	no
M12	C8	R2	lambda	893	13	65	30.3793806581381	0.252192704947231	665.085263011079	no	yes
M12	C8	R2	kappa	893	13	65	31.2818568754042	0.217939072547935	665.987739228346	no	yes
M12	C8	R2	delta	893	13	65	33.8321825006489	0.139301830660655	668.53806485359	yes	no
M3	C0	R1	lambda	894	43	35	272.890592832602	0	396.507614109198	no	no
M3	C0	R1	kappa	894	43	35	215.034092123964	4.91384710699094e-13	338.65111340056	no	no
M3	C0	R1	delta	894	43	35	174.799851770916	5.18575551389233e-08	298.416873047512	yes	no
M3	C1	R1	lambda	894	42	36	253.213550848649	0	383.12659432691	no	no
M3	C1	R1	kappa	894	42	36	205.318572927341	3.76276787505958e-12	335.231616405602	no	no
M3	C1	R1	delta	894	42	36	162.951697502072	5.46050657357355e-07	292.864740980333	yes	no
M3	C2	R1	lambda	894	41	37	234.773025880975	1.11022302462516e-16	371.261914769864	no	no
M3	C2	R1	kappa	894	41	37	199.82700721852	7.92443888286698e-12	336.315896107409	no	no
M3	C2	R1	delta	894	41	37	162.141524232804	3.31371288853077e-07	298.630413121692	yes	no
M3	C3	R1	lambda	894	41	37	252.077815330542	0	388.566704219431	no	no
M3	C3	R1	kappa	894	41	37	199.882761161823	7.79165620912181e-12	336.371650050712	no	no
M3	C3	R1	delta	894	41	37	161.707415444094	3.70724862364114e-07	298.196304332983	yes	no
M3	C4	R1	lambda	894	40	38	238.188028781261	0	381.551665144897	no	no
M3	C4	R1	kappa	894	40	38	199.31932263815	3.65008023806013e-12	342.682959001787	no	no
M3	C4	R1	delta	894	40	38	162.11182710035	1.61102637341592e-07	305.475463463987	yes	no
M3	C5	R1	lambda	894	37	41	178.890335836705	1.14415033003468e-10	344.890335836705	no	no
M3	C5	R1	kappa	894	37	41	148.285945964741	6.77705900176129e-07	314.285945964741	no	no
M3	C5	R1	delta	894	37	41	121.794276725574	0.000393590390309506	287.794276725574	yes	no
M3	C6	R1	lambda	894	31	47	117.987574779408	2.3702809749615e-05	340.901860493693	no	no
M3	C6	R1	kappa	894	31	47	120.263704240192	1.32431318559112e-05	343.177989954478	no	no
M3	C6	R1	delta	894	31	47	101.852543524891	0.00107065582899224	324.766829239177	yes	no
M3	C7	R1	lambda	894	31	47	167.959773368522	1.04068975659288e-11	390.874059082807	no	no
M3	C7	R1	kappa	894	31	47	134.257273871204	3.01018550974419e-07	357.17155958549	no	no
M3	C7	R1	delta	894	31	47	112.765823886205	8.66414728772913e-05	335.680109600491	yes	no
M3	C8	R1	lambda	894	25	53	109.191005956885	2.6920749156556e-06	412.570316301713	no	no
M3	C8	R1	kappa	894	25	53	108.4867686491	3.29283383493362e-06	411.866078993927	no	no
M3	C8	R1	delta	894	25	53	93.0359243796294	0.00021155403312112	396.415234724457	yes	no
M3	C0	R2	lambda	894	33	45	122.983639954467	2.63987508695163e-05	324.875531846359	no	no
M3	C0	R2	kappa	894	33	45	122.182107314795	3.2174644072569e-05	324.073999206687	no	no
M3	C0	R2	delta	894	33	45	114.683085378446	0.000192323832926999	316.574977270338	yes	no
M3	C1	R2	lambda	894	32	46	112.069436865612	0.00019199823949112	324.180547976723	no	no
M3	C1	R2	kappa	894	32	46	111.511677527583	0.000218561298148123	323.622788638694	no	no
M3	C1	R2	delta	894	32	46	105.663423565325	0.000814410755927364	317.774534676436	yes	no
M3	C2	R2	lambda	894	31	47	101.096664960352	0.00126078742226732	324.010950674638	no	no
M3	C2	R2	kappa	894	31	47	106.272053212288	0.000400056204155841	329.186338926574	no	no
M3	C2	R2	delta	894	31	47	104.983818765292	0.000535660337398602	327.898104479578	yes	no
M3	C3	R2	lambda	894	31	47	107.218453035541	0.00032203032546041	330.132738749827	no	no
M3	C3	R2	kappa	894	31	47	106.189222109293	0.000407684241865769	329.103507823578	no	no
M3	C3	R2	delta	894	31	47	104.458354115064	0.000602694602634402	327.372639829349	yes	no
M3	C4	R2	lambda	894	30	48	103.857409422552	0.000382781436457424	338.210350599022	no	no
M3	C4	R2	kappa	894	30	48	105.436215172272	0.000264940593501573	339.789156348743	no	no
M3	C4	R2	delta	894	30	48	104.091645894043	0.000362580960218017	338.444587070514	yes	no
M3	C5	R2	lambda	894	27	51	76.3040289617763	0.024502705403963	349.400803155325	no	no
M3	C5	R2	kappa	894	27	51	75.2667444569501	0.0294628544706259	348.363518650498	no	no
M3	C5	R2	delta	894	27	51	72.0863847811134	0.0505499895847066	345.183158974662	yes	no
M3	C6	R2	lambda	894	21	57	40.5453818628386	0.534882900277308	419.025381862839	no	yes
M3	C6	R2	kappa	894	21	57	48.8260596803065	0.217765345889685	427.306059680306	no	yes
M3	C6	R2	delta	894	21	57	49.336113596066	0.203300173957027	427.816113596066	yes	no
M3	C7	R2	lambda	894	21	57	63.8596473656898	0.016409680049808	442.33964736569	no	no
M3	C7	R2	kappa	894	21	57	61.9014683464809	0.024390132854625	440.381468346481	no	no
M3	C7	R2	delta	894	21	57	63.1670046186169	0.0189132673023159	441.647004618617	yes	no
M3	C8	R2	lambda	894	15	63	31.8701849147804	0.373589153024018	582.291237546359	no	yes
M3	C8	R2	kappa	894	15	63	38.7981498971254	0.130315391656513	589.219202528704	no	yes
M3	C8	R2	delta	894	15	63	39.538264676019	0.114121347560977	589.959317307598	yes	no
M8	C0	R1	lambda	894	42	36	274.219566935858	0	404.132610414119	no	no
M8	C0	R1	kappa	894	42	36	210.1294959674	8.64974758485459e-13	340.042539445661	no	no
M8	C0	R1	delta	894	42	36	172.951238399188	4.01354881551796e-08	302.864281877449	yes	no
M8	C1	R1	lambda	894	41	37	254.542524951907	0	391.031413840796	no	no
M8	C1	R1	kappa	894	41	37	200.413976770775	6.6321392822033e-12	336.902865659664	no	no
M8	C1	R1	delta	894	41	37	161.103084130343	4.33215050055225e-07	297.591973019232	yes	no
M8	C2	R1	lambda	894	40	38	236.101999984229	0	379.465636347866	no	no
M8	C2	R1	kappa	894	40	38	194.922411061956	1.39727118764199e-11	338.286047425593	no	no
M8	C2	R1	delta	894	40	38	160.292910861075	2.60129462748004e-07	303.656547224712	yes	no
M8	C3	R1	lambda	894	40	38	253.406789433792	0	396.770425797428	no	no
M8	C3	R1	kappa	894	40	38	194.978165005262	1.3738454818224e-11	338.341801368898	no	no
M8	C3	R1	delta	894	40	38	159.858802072366	2.91441371369494e-07	303.222438436002	yes	no
M8	C4	R1	lambda	894	39	39	239.51700288451	0	390.075142419394	no	no
M8	C4	R1	kappa	894	39	39	194.414726481589	6.43129993704861e-12	344.972866016473	no	no
M8	C4	R1	delta	894	39	39	160.263213728622	1.24742038032366e-07	310.821353263506	yes	no
M8	C5	R1	lambda	894	36	42	180.219309939962	3.00240943218455e-11	354.519309939962	no	no
M8	C5	R1	kappa	894	36	42	143.381349808175	1.18259826764611e-06	317.681349808175	no	no
M8	C5	R1	delta	894	36	42	119.945663353846	0.000337575279943048	294.245663353846	yes	no
M8	C6	R1	lambda	894	30	48	119.316548882662	8.23986734077575e-06	353.669490059133	no	no
M8	C6	R1	kappa	894	30	48	115.359108083629	2.30802548801812e-05	349.712049260099	no	no
M8	C6	R1	delta	894	30	48	100.003930153163	0.000916030742766361	334.356871329634	yes	no
M8	C7	R1	lambda	894	30	48	169.288747471771	2.35256258918071e-12	403.641688648242	no	no
M8	C7	R1	kappa	894	30	48	129.352677714643	5.32002342068516e-07	363.705618891114	no	no
M8	C7	R1	delta	894	30	48	110.917210514477	7.0647631041032e-05	345.270151690948	yes	no
M8	C8	R1	lambda	894	24	54	110.519980060135	7.74350630394771e-07	430.662837202992	no	no
M8	C8	R1	kappa	894	24	54	103.582172492539	5.84922306423596e-06	423.725029635396	no	no
M8	C8	R1	delta	894	24	54	91.1873110079012	0.000169650152782364	411.330168150758	yes	no
M8	C0	R2	lambda	894	32	46	124.312614057724	9.47462147582456e-06	336.423725168835	no	no
M8	C0	R2	kappa	894	32	46	117.277511158231	5.54169104729496e-05	329.388622269342	no	no
M8	C0	R2	delta	894	32	46	112.834472006718	0.00016055319616759	324.945583117829	yes	no
M8	C1	R2	lambda	894	31	47	113.39841096887	7.42745868150818e-05	336.312696683156	no	no
M8	C1	R2	kappa	894	31	47	106.607081371017	0.000370570107079748	329.521367085303	no	no
M8	C1	R2	delta	894	31	47	103.814810193597	0.000695683715673301	326.729095907883	yes	no
M8	C2	R2	lambda	894	30	48	102.425639063607	0.000531643333310017	336.778580240077	no	no
M8	C2	R2	kappa	894	30	48	101.367457055725	0.000675548067675891	335.720398232196	no	no
M8	C2	R2	delta	894	30	48	103.135205393564	0.000452049765138907	337.488146570035	yes	no
M8	C3	R2	lambda	894	30	48	108.547427138791	0.000126146772899349	342.900368315261	no	no
M8	C3	R2	kappa	894	30	48	101.284625952732	0.000688253836406361	335.637567129202	no	no
M8	C3	R2	delta	894	30	48	102.609740743335	0.000509797012837376	336.962681919806	yes	no
M8	C4	R2	lambda	894	29	49	105.186383525801	0.000149266096551415	351.671232010649	no	no
M8	C4	R2	kappa	894	29	49	100.531619015711	0.000451399776395411	347.01646750056	no	no
M8	C4	R2	delta	894	29	49	102.243032522315	0.000302320977023318	348.727881007163	yes	no
M8	C5	R2	lambda	894	26	52	77.6330030650342	0.0121413326701513	365.366336398367	no	no
M8	C5	R2	kappa	894	26	52	70.3621483003845	0.0457535594508089	358.095481633718	no	no
M8	C5	R2	delta	894	26	52	70.2377714093851	0.0467212871094572	357.971104742718	yes	no
M8	C6	R2	lambda	894	20	58	41.8743559660931	0.389466172598786	443.04102263276	no	yes
M8	C6	R2	kappa	894	20	58	43.921463523743	0.308922083618506	445.08813019041	no	yes
M8	C6	R2	delta	894	20	58	47.4875002243378	0.193937784868275	448.654166891004	yes	no
M8	C7	R2	lambda	894	20	58	65.1886214689391	0.00716652578099353	466.355288135606	no	no
M8	C7	R2	kappa	894	20	58	56.9968721899199	0.0396124252338563	458.163538856587	no	no
M8	C7	R2	delta	894	20	58	61.3183912468886	0.0166453794958896	462.485057913555	yes	no
M8	C8	R2	lambda	894	14	64	33.1991590180298	0.22848825650654	623.421381240252	no	yes
M8	C8	R2	kappa	894	14	64	33.8935537405644	0.204399931016009	624.115775962787	no	yes
M8	C8	R2	delta	894	14	64	37.6896513042907	0.104415521560524	627.911873526513	yes	no
M12	C0	R1	lambda	894	41	37	271.748033242564	0	408.236922131453	no	no
M12	C0	R1	kappa	894	41	37	208.540698494498	5.45674616603264e-13	345.029587383387	no	no
M12	C0	R1	delta	894	41	37	169.943983048246	4.21658465921126e-08	306.432871937135	yes	no
M12	C1	R1	lambda	894	40	38	252.070991258614	0	395.43462762225	no	no
M12	C1	R1	kappa	894	40	38	198.825179297873	4.24826840372816e-12	342.18881566151	no	no
M12	C1	R1	delta	894	40	38	158.095828779402	4.61109843419294e-07	301.459465143038	yes	no
M12	C2	R1	lambda	894	39	39	233.630466290939	0	384.188605825823	no	no
M12	C2	R1	kappa	894	39	39	193.333613589052	8.9642737677309e-12	343.891753123936	no	no
M12	C2	R1	delta	894	39	39	157.285655510134	2.75403172378397e-07	307.843795045017	yes	no
M12	C3	R1	lambda	894	39	39	250.935255740501	0	401.493395275384	no	no
M12	C3	R1	kappa	894	39	39	193.389367532357	8.81239525796218e-12	343.947507067241	no	no
M12	C3	R1	delta	894	39	39	156.851546721424	3.08785223501751e-07	307.409686256308	yes	no
M12	C4	R1	lambda	894	38	40	237.045469191219	0	395.140707286457	no	no
M12	C4	R1	kappa	894	38	40	192.825929008684	4.06075173486897e-12	350.921167103922	no	no
M12	C4	R1	delta	894	38	40	157.25595837768	1.31111781209725e-07	315.351196472919	yes	no
M12	C5	R1	lambda	894	35	43	177.747776246669	2.48604470343139e-11	360.77341727231	no	no
M12	C5	R1	kappa	894	35	43	141.792552335274	8.61041050792544e-07	324.818193360915	no	no
M12	C5	R1	delta	894	35	43	116.938408002904	0.000371702337810476	299.964049028546	yes	no
M12	C6	R1	lambda	894	29	49	116.845015189372	7.57329797040907e-06	363.32986367422	no	no
M12	C6	R1	kappa	894	29	49	113.770310610725	1.70786485231833e-05	360.255159095573	no	no
M12	C6	R1	delta	894	29	49	96.9966748022215	0.00100945199911717	343.48152328707	yes	no
M12	C7	R1	lambda	894	29	49	166.81721377848	1.81865633663847e-12	413.302062263328	no	no
M12	C7	R1	kappa	894	29	49	127.763880241738	3.67120751132433e-07	374.248728726587	no	no
M12	C7	R1	delta	894	29	49	107.909955163536	7.63261346489186e-05	354.394803648384	yes	no
M12	C8	R1	lambda	894	23	55	108.048446366844	6.64448517206928e-07	446.196594514992	no	no
M12	C8	R1	kappa	894	23	55	101.993375019634	4.00552123713815e-06	440.141523167782	no	no
M12	C8	R1	delta	894	23	55	88.1800556569596	0.000182064945747684	426.328203805108	yes	no
M12	C0	R2	lambda	894	31	47	121.84108036443	8.79558745325859e-06	344.755366078715	no	no
M12	C0	R2	kappa	894	31	47	115.688713685329	4.22301152386284e-05	338.602999399615	no	no
M12	C0	R2	delta	894	31	47	109.827216655776	0.000175183474472984	332.741502370062	yes	no
M12	C1	R2	lambda	894	30	48	110.926877275576	7.04789972374442e-05	345.279818452047	no	no
M12	C1	R2	kappa	894	30	48	105.018283898115	0.000292213315849388	339.371225074586	no	no
M12	C1	R2	delta	894	30	48	100.807554842655	0.000765968998162059	335.160496019126	yes	no
M12	C2	R2	lambda	894	29	49	99.9541053703162	0.000515945055519551	346.438953855165	no	no
M12	C2	R2	kappa	894	29	49	99.778659582821	0.000537235711828621	346.263508067669	no	no
M12	C2	R2	delta	894	29	49	100.127950042623	0.000495643442096738	346.612798527471	yes	no
M12	C3	R2	lambda	894	29	49	106.0758934455	0.000120121459901146	352.560741930348	no	no
M12	C3	R2	kappa	894	29	49	99.6958284798269	0.000547575870036954	346.180676964675	no	no
M12	C3	R2	delta	894	29	49	99.6024853923938	0.000559455439388623	346.087333877242	yes	no
M12	C4	R2	lambda	894	28	50	102.71484983251	0.000141971533721308	362.08984983251	no	no
M12	C4	R2	kappa	894	28	50	98.9428215428063	0.000353773879142372	358.317821542806	no	no
M12	C4	R2	delta	894	28	50	99.2357771713734	0.000329961116324662	358.610777171373	yes	no
M12	C5	R2	lambda	894	25	53	75.1614693717404	0.0121997695938717	378.540779716568	no	no
M12	C5	R2	kappa	894	25	53	68.7733508274827	0.040213389274431	372.15266117231	no	no
M12	C5	R2	delta	894	25	53	67.2305160584436	0.0523654274981147	370.609826403271	yes	no
M12	C6	R2	lambda	894	19	59	39.4028222728027	0.406983552272684	465.228909229324	no	yes
M12	C6	R2	kappa	894	19	59	42.3326660508391	0.289401102750892	468.158753007361	no	yes
M12	C6	R2	delta	894	19	59	44.4802448733962	0.217583194995137	470.306331829918	yes	no
M12	C7	R2	lambda	894	19	59	62.717087775648	0.00702867984167133	488.54317473217	no	no
M12	C7	R2	kappa	894	19	59	55.408074717015	0.0337685418412366	481.234161673537	no	no
M12	C7	R2	delta	894	19	59	58.3111358959471	0.0186061269344056	484.137222852469	yes	no
M12	C8	R2	lambda	894	13	65	30.7276253247386	0.238569545614745	665.43350767768	no	yes
M12	C8	R2	kappa	894	13	65	32.3047562676596	0.183236233491805	667.010638620601	no	yes
M12	C8	R2	delta	894	13	65	34.6823959533492	0.11868981623797	669.38827830629	yes	no
M3	C0	R1	lambda	895	43	35	285.267588309231	0	408.884609585826	no	no
M3	C0	R1	kappa	895	43	35	220.578868637635	8.81517081552374e-14	344.19588991423	no	no
M3	C0	R1	delta	895	43	35	193.731431012033	2.78237322071107e-10	317.348452288629	yes	no
M3	C1	R1	lambda	895	42	36	254.316641460328	0	384.229684938589	no	no
M3	C1	R1	kappa	895	42	36	207.491019454062	1.94233518158171e-12	337.404062932323	no	no
M3	C1	R1	delta	895	42	36	178.753055037831	8.30898183590278e-09	308.666098516092	yes	no
M3	C2	R1	lambda	895	41	37	233.9203315058	1.11022302462516e-16	370.409220394689	no	no
M3	C2	R1	kappa	895	41	37	205.511112224929	1.39432909662673e-12	342.000001113818	no	no
M3	C2	R1	delta	895	41	37	179.060694507094	3.4288878403288e-09	315.549583395982	yes	no
M3	C3	R1	lambda	895	41	37	252.714792163365	0	389.203681052254	no	no
M3	C3	R1	kappa	895	41	37	207.403734228509	7.7671202802776e-13	343.892623117398	no	no
M3	C3	R1	delta	895	41	37	176.560760368803	6.89337853465588e-09	313.049649257692	yes	no
M3	C4	R1	lambda	895	40	38	240.762527521728	0	384.126163885364	no	no
M3	C4	R1	kappa	895	40	38	208.28893110566	2.23265850252119e-13	351.652567469296	no	no
M3	C4	R1	delta	895	40	38	177.926978834197	2.07764205839567e-09	321.290615197833	yes	no
M3	C5	R1	lambda	895	37	41	184.435057157257	2.10603756656269e-11	350.435057157257	no	no
M3	C5	R1	kappa	895	37	41	147.810648314145	7.67827175618407e-07	313.810648314145	no	no
M3	C5	R1	delta	895	37	41	131.982424837031	3.96942299981662e-05	297.982424837031	yes	no
M3	C6	R1	lambda	895	31	47	125.656174570645	3.20759670291437e-06	348.570460284931	no	no
M3	C6	R1	kappa	895	31	47	121.916681551507	8.62374275345523e-06	344.830967265793	no	no
M3	C6	R1	delta	895	31	47	108.790120133072	0.00022357087603142	331.704405847358	yes	no
M3	C7	R1	lambda	895	31	47	170.349163663949	4.77873296489406e-12	393.263449378234	no	no
M3	C7	R1	kappa	895	31	47	134.204027185728	3.05573063519304e-07	357.118312900014	no	no
M3	C7	R1	delta	895	31	47	116.697607158955	3.28180800985844e-05	339.611892873241	yes	no
M3	C8	R1	lambda	895	25	53	114.983014254995	4.96366274527205e-07	418.362324599822	no	no
M3	C8	R1	kappa	895	25	53	107.84845475891	3.94923461977115e-06	411.227765103738	no	no
M3	C8	R1	delta	895	25	53	93.3831759737208	0.00019380542818892	396.762486318548	yes	no
M3	C0	R2	lambda	895	33	45	131.784331010961	2.77858691677402e-06	333.676222902853	no	no
M3	C0	R2	kappa	895	33	45	124.729803801449	1.70811189621478e-05	326.621695693341	no	no
M3	C0	R2	delta	895	33	45	125.946905635625	1.25675086536381e-05	327.838797527517	yes	no
M3	C1	R2	lambda	895	32	46	116.242735013348	7.12613860741618e-05	328.353846124459	no	no
M3	C1	R2	kappa	895	32	46	112.656320293354	0.000167400942738261	324.767431404465	no	no
M3	C1	R2	delta	895	32	46	115.046977689187	9.50268738796334e-05	327.158088800298	yes	no
M3	C2	R2	lambda	895	31	47	107.153339570929	0.000326895428551022	330.067625285215	no	no
M3	C2	R2	kappa	895	31	47	110.409141006836	0.000152615602669104	333.323426721122	no	no
M3	C2	R2	delta	895	31	47	114.748231158605	5.33201577784803e-05	337.662516872891	yes	no
M3	C3	R2	lambda	895	31	47	114.123428405016	6.2191152712221e-05	337.037714119301	no	no
M3	C3	R2	kappa	895	31	47	112.019544332403	0.000103789534348531	334.933830046688	no	no
M3	C3	R2	delta	895	31	47	112.876198091959	8.43494572857484e-05	335.790483806244	yes	no
M3	C4	R2	lambda	895	30	48	112.089762514277	5.27927538561679e-05	346.442703690748	no	no
M3	C4	R2	kappa	895	30	48	111.756384793495	5.73688222345048e-05	346.109325969965	no	no
M3	C4	R2	delta	895	30	48	112.533757455929	4.72428865015972e-05	346.886698632399	yes	no
M3	C5	R2	lambda	895	27	51	77.8986109779065	0.0183153802288075	350.995385171455	no	no
M3	C5	R2	kappa	895	27	51	74.0255131306694	0.0365410649312702	347.122287324218	no	no
M3	C5	R2	delta	895	27	51	79.9736476672915	0.0123732136918914	353.07042186084	yes	no
M3	C6	R2	lambda	895	21	57	42.8770623547019	0.433396698509421	421.357062354702	no	yes
M3	C6	R2	kappa	895	21	57	49.8925443890629	0.188296711731728	428.372544389063	no	yes
M3	C6	R2	delta	895	21	57	56.3653922794928	0.0683031653624003	434.845392279493	yes	no
M3	C7	R2	lambda	895	21	57	66.7004049958901	0.00898502753074837	445.18040499589	no	no
M3	C7	R2	kappa	895	21	57	62.4440976992769	0.021888356708322	440.924097699277	no	no
M3	C7	R2	delta	895	21	57	66.5353370967366	0.00931301227956671	445.015337096737	yes	no
M3	C8	R2	lambda	895	15	63	33.5654137631856	0.298538053985364	583.986466394765	no	yes
M3	C8	R2	kappa	895	15	63	37.8593916317836	0.153393198536249	588.280444263363	no	yes
M3	C8	R2	delta	895	15	63	41.2594550111377	0.0826846052700674	591.680507642717	yes	no
M8	C0	R1	lambda	895	42	36	286.59656235258	0	416.509605830841	no	no
M8	C0	R1	kappa	895	42	36	215.740729468763	1.51656465163796e-13	345.653772947024	no	no
M8	C0	R1	delta	895	42	36	189.893430859599	3.60748986238946e-10	319.80647433786	yes	no
M8	C1	R1	lambda	895	41	37	255.645615503678	0	392.134504392567	no	no
M8	C1	R1	kappa	895	41	37	202.652880285181	3.35320660127536e-12	339.14176917407	no	no
M8	C1	R1	delta	895	41	37	174.915054885397	1.08713327229282e-08	311.403943774286	yes	no
M8	C2	R1	lambda	895	40	38	235.249305549144	0	378.612941912781	no	no
M8	C2	R1	kappa	895	40	38	200.672973056051	2.40552022745533e-12	344.036609419687	no	no
M8	C2	R1	delta	895	40	38	175.22269435466	4.47010972681738e-09	318.586330718296	yes	no
M8	C3	R1	lambda	895	40	38	254.043766206711	0	397.407402570347	no	no
M8	C3	R1	kappa	895	40	38	202.56559505964	1.3390399900004e-12	345.929231423277	no	no
M8	C3	R1	delta	895	40	38	172.72276021637	9.00569896433723e-09	316.086396580006	yes	no
M8	C4	R1	lambda	895	39	39	242.091501565074	0	392.649641099957	no	no
M8	C4	R1	kappa	895	39	39	203.450791936791	3.83915121915379e-13	354.008931471675	no	no
M8	C4	R1	delta	895	39	39	174.088978681763	2.70073685637584e-09	324.647118216647	yes	no
M8	C5	R1	lambda	895	36	42	185.764031200607	5.3250737153121e-12	360.064031200607	no	no
M8	C5	R1	kappa	895	36	42	142.972509145264	1.31610872544652e-06	317.272509145264	no	no
M8	C5	R1	delta	895	36	42	128.144424684597	5.25556615506018e-05	302.444424684597	yes	no
M8	C6	R1	lambda	895	30	48	126.985148613989	1.03137091655991e-06	361.33808979046	no	no
M8	C6	R1	kappa	895	30	48	117.078542382629	1.48083967737023e-05	351.4314835591	no	no
M8	C6	R1	delta	895	30	48	104.952119980639	0.000296770052056083	339.305061157109	yes	no
M8	C7	R1	lambda	895	30	48	171.678137707295	1.06226138996135e-12	406.031078883765	no	no
M8	C7	R1	kappa	895	30	48	129.36588801686	5.30027222889196e-07	363.71882919333	no	no
M8	C7	R1	delta	895	30	48	112.859607006522	4.35332071796468e-05	347.212548182992	yes	no
M8	C8	R1	lambda	895	24	54	116.311988298341	1.34146401986612e-07	436.454845441198	no	no
M8	C8	R1	kappa	895	24	54	103.010315590042	6.88190160591517e-06	423.153172732899	no	no
M8	C8	R1	delta	895	24	54	89.5451758212871	0.000258030497449768	409.688032964144	yes	no
M8	C0	R2	lambda	895	32	46	133.113305054311	9.14947224428531e-07	345.224416165422	no	no
M8	C0	R2	kappa	895	32	46	119.891664632578	2.9074892504255e-05	332.002775743689	no	no
M8	C0	R2	delta	895	32	46	122.108905483191	1.6646469734094e-05	334.220016594302	yes	no
M8	C1	R2	lambda	895	31	47	117.571709056697	2.63338488021292e-05	340.485994770983	no	no
M8	C1	R2	kappa	895	31	47	107.818181124473	0.000280359399131069	330.732466838758	no	no
M8	C1	R2	delta	895	31	47	111.208977536753	0.000126108160046656	334.123263251039	yes	no
M8	C2	R2	lambda	895	30	48	108.482313614273	0.000128149953934065	342.835254790744	no	no
M8	C2	R2	kappa	895	30	48	105.571001837958	0.00025667719586786	339.923943014429	no	no
M8	C2	R2	delta	895	30	48	110.910231006172	7.07696284767412e-05	345.263172182642	yes	no
M8	C3	R2	lambda	895	30	48	115.452402448362	2.25345204746263e-05	349.805343624832	no	no
M8	C3	R2	kappa	895	30	48	107.181405163534	0.000175208682611006	341.534346340005	no	no
M8	C3	R2	delta	895	30	48	109.038197939525	0.000111988389431494	343.391139115996	yes	no
M8	C4	R2	lambda	895	29	49	113.418736557623	1.87208054686083e-05	359.903585042472	no	no
M8	C4	R2	kappa	895	29	49	106.918245624626	9.76266506320655e-05	353.403094109475	no	no
M8	C4	R2	delta	895	29	49	108.695757303495	6.27061013215302e-05	355.180605788344	yes	no
M8	C5	R2	lambda	895	26	52	79.227585021256	0.00884737338418606	366.960918354589	no	no
M8	C5	R2	kappa	895	26	52	69.187373961788	0.0556155357015806	356.920707295121	no	yes
M8	C5	R2	delta	895	26	52	76.1356475148579	0.0162122555899002	363.868980848191	yes	no
M8	C6	R2	lambda	895	20	58	44.2060363980458	0.298505688077381	445.372703064712	no	yes
M8	C6	R2	kappa	895	20	58	45.0544052201848	0.268688949940909	446.221071886852	no	yes
M8	C6	R2	delta	895	20	58	52.5273921270592	0.0886289868352363	453.694058793726	yes	no
M8	C7	R2	lambda	895	20	58	68.0293790392361	0.00372315342518914	469.196045705903	no	no
M8	C7	R2	kappa	895	20	58	57.6059585304084	0.0352328372418471	458.772625197075	no	no
M8	C7	R2	delta	895	20	58	62.6973369443029	0.0124126266357328	463.86400361097	yes	no
M8	C8	R2	lambda	895	14	64	34.8943878065316	0.172962530588138	625.116610028754	no	yes
M8	C8	R2	kappa	895	14	64	33.0212524629151	0.234962754697507	623.243474685137	no	yes
M8	C8	R2	delta	895	14	64	37.421454858704	0.109853668596817	627.643677080926	yes	no
M12	C0	R1	lambda	895	41	37	284.125028717911	0	420.6139176068	no	no
M12	C0	R1	kappa	895	41	37	214.832766473721	7.57172102794357e-14	351.321655362609	no	no
M12	C0	R1	delta	895	41	37	187.221064493952	3.33599148305552e-10	323.70995338284	yes	no
M12	C1	R1	lambda	895	40	38	253.174081869009	0	396.537718232645	no	no
M12	C1	R1	kappa	895	40	38	201.744917290138	1.72695191480443e-12	345.108553653775	no	no
M12	C1	R1	delta	895	40	38	172.24268851975	1.02932349310692e-08	315.606324883386	yes	no
M12	C2	R1	lambda	895	39	39	232.777771914481	0	383.335911449365	no	no
M12	C2	R1	kappa	895	39	39	199.765010061005	1.223243728532e-12	350.323149595889	no	no
M12	C2	R1	delta	895	39	39	172.550327989012	4.18701129323296e-09	323.108467523896	yes	no
M12	C3	R1	lambda	895	39	39	251.572232572045	0	402.130372106929	no	no
M12	C3	R1	kappa	895	39	39	201.657632064593	6.7568173278687e-13	352.215771599477	no	no
M12	C3	R1	delta	895	39	39	170.050393850722	8.48454084767525e-09	320.608533385605	yes	no
M12	C4	R1	lambda	895	38	40	239.619967930408	0	397.715206025646	no	no
M12	C4	R1	kappa	895	38	40	202.542828941744	1.88959958791202e-13	360.638067036982	no	no
M12	C4	R1	delta	895	38	40	171.416612316115	2.50952414404537e-09	329.511850411354	yes	no
M12	C5	R1	lambda	895	35	43	183.292497565938	4.33930669174742e-12	366.318138591579	no	no
M12	C5	R1	kappa	895	35	43	142.064546150221	8.00866591155192e-07	325.090187175862	no	no
M12	C5	R1	delta	895	35	43	125.472058318949	5.28583520271741e-05	308.49769934459	yes	no
M12	C6	R1	lambda	895	29	49	124.513614979326	9.23430394483837e-07	370.998463464174	no	no
M12	C6	R1	kappa	895	29	49	116.170579387584	9.06630148522769e-06	362.655427872432	no	no
M12	C6	R1	delta	895	29	49	102.279753614991	0.000299708488134987	348.764602099839	yes	no
M12	C7	R1	lambda	895	29	49	169.206604072629	8.14570633167477e-13	415.691452557478	no	no
M12	C7	R1	kappa	895	29	49	128.457925021812	3.00817683762666e-07	374.942773506661	no	no
M12	C7	R1	delta	895	29	49	110.187240640874	4.30232732563374e-05	356.672089125722	yes	no
M12	C8	R1	lambda	895	23	55	113.840454663675	1.12201783308841e-07	451.988602811823	no	no
M12	C8	R1	kappa	895	23	55	102.102352594994	3.88044589416658e-06	440.250500743142	no	no
M12	C8	R1	delta	895	23	55	86.8728094556393	0.000255290317999202	425.020957603787	yes	no
M12	C0	R2	lambda	895	31	47	130.641771419642	8.26038366708026e-07	353.556057133928	no	no
M12	C0	R2	kappa	895	31	47	118.983701637535	1.83949264132011e-05	341.897987351821	no	no
M12	C0	R2	delta	895	31	47	119.436539117543	1.63820436444029e-05	342.350824831829	yes	no
M12	C1	R2	lambda	895	30	48	115.100175422028	2.46629004472254e-05	349.453116598499	no	no
M12	C1	R2	kappa	895	30	48	106.91021812943	0.000186922939710676	341.263159305901	no	no
M12	C1	R2	delta	895	30	48	108.536611171106	0.00012647742082772	342.889552347576	yes	no
M12	C2	R2	lambda	895	29	49	106.01077997961	0.000122054233465452	352.495628464458	no	no
M12	C2	R2	kappa	895	29	49	104.663038842913	0.00016947302186654	351.147887327761	no	no
M12	C2	R2	delta	895	29	49	108.237864640524	7.03270586740468e-05	354.722713125372	yes	no
M12	C3	R2	lambda	895	29	49	112.980868813696	2.09812821800881e-05	359.465717298544	no	no
M12	C3	R2	kappa	895	29	49	106.273442168487	0.000114436197255929	352.758290653335	no	no
M12	C3	R2	delta	895	29	49	106.365831573877	0.000111867094312768	352.850680058726	yes	no
M12	C4	R2	lambda	895	28	50	110.947202922958	1.73150614486417e-05	370.322202922958	no	no
M12	C4	R2	kappa	895	28	50	106.010282629579	6.22386016333465e-05	365.385282629579	no	no
M12	C4	R2	delta	895	28	50	106.023390937847	6.20317869877152e-05	365.398390937847	yes	no
M12	C5	R2	lambda	895	25	53	76.7560513865871	0.0088486480104315	380.135361731415	no	no
M12	C5	R2	kappa	895	25	53	68.2794109667456	0.0438073020130912	371.658721311573	no	no
M12	C5	R2	delta	895	25	53	73.46328114921	0.0170045908252676	376.842591494038	yes	no
M12	C6	R2	lambda	895	19	59	41.7345027633825	0.311692381703597	467.560589719904	no	yes
M12	C6	R2	kappa	895	19	59	44.1464422251391	0.22787944705034	469.972529181661	no	yes
M12	C6	R2	delta	895	19	59	49.8550257614114	0.094352294088487	475.681112717933	yes	no
M12	C7	R2	lambda	895	19	59	65.5578454045705	0.00360402480459499	491.383932361092	no	no
M12	C7	R2	kappa	895	19	59	56.697995535361	0.0260334641062361	482.524082491883	no	no
M12	C7	R2	delta	895	19	59	60.0249705786551	0.0128621802751235	485.851057535177	yes	no
M12	C8	R2	lambda	895	13	65	32.4228541718661	0.179507850313967	667.128736524807	no	yes
M12	C8	R2	kappa	895	13	65	32.1132894678677	0.189402180914961	666.819171820809	no	yes
M12	C8	R2	delta	895	13	65	34.7490884930562	0.117182371911091	669.454970845997	yes	no
M3	C0	R1	lambda	896	43	35	287.459450254409	0	411.076471531005	no	no
M3	C0	R1	kappa	896	43	35	224.797601680476	2.34257058195908e-14	348.414622957072	no	no
M3	C0	R1	delta	896	43	35	192.431252289408	4.03681532645805e-10	316.048273566004	yes	no
M3	C1	R1	lambda	896	42	36	265.640430506372	0	395.553473984633	no	no
M3	C1	R1	kappa	896	42	36	217.782305864813	7.99360577730113e-14	347.695349343074	no	no
M3	C1	R1	delta	896	42	36	178.691545236481	8.45073566679844e-09	308.604588714742	yes	no
M3	C2	R1	lambda	896	41	37	243.84364492872	0	380.332533817609	no	no
M3	C2	R1	kappa	896	41	37	208.712393103085	5.1725290717286e-13	345.201281991974	no	no
M3	C2	R1	delta	896	41	37	175.901517920178	8.27677459902532e-09	312.390406809067	yes	no
M3	C3	R1	lambda	896	41	37	259.757558276811	0	396.2464471657	no	no
M3	C3	R1	kappa	896	41	37	211.193202279165	2.38364883387021e-13	347.682091168054	no	no
M3	C3	R1	delta	896	41	37	175.810084746667	8.48905301609193e-09	312.298973635556	yes	no
M3	C4	R1	lambda	896	40	38	248.249576338687	0	391.613212702324	no	no
M3	C4	R1	kappa	896	40	38	209.768954146691	1.3988810110277e-13	353.132590510327	no	no
M3	C4	R1	delta	896	40	38	175.20564888588	4.4916251829008e-09	318.569285249516	yes	no
M3	C5	R1	lambda	896	37	41	194.312163803419	9.57456336436735e-13	360.312163803419	no	no
M3	C5	R1	kappa	896	37	41	157.03235076844	6.41694745118215e-08	323.03235076844	no	no
M3	C5	R1	delta	896	37	41	135.912301029967	1.55213511493502e-05	301.912301029967	yes	no
M3	C6	R1	lambda	896	31	47	129.470124582723	1.14050841926172e-06	352.384410297009	no	no
M3	C6	R1	kappa	896	31	47	125.01624396286	3.80589355253313e-06	347.930529677146	no	no
M3	C6	R1	delta	896	31	47	105.637499351308	0.000462147468992091	328.551785065594	yes	no
M3	C7	R1	lambda	896	31	47	178.197938470268	3.56492613207138e-13	401.112224184554	no	no
M3	C7	R1	kappa	896	31	47	142.178318166964	3.07463103865757e-08	365.092603881249	no	no
M3	C7	R1	delta	896	31	47	127.120798768429	2.16275266462507e-06	350.035084482715	yes	no
M3	C8	R1	lambda	896	25	53	120.417295658176	9.64736791564391e-08	423.796606003004	no	no
M3	C8	R1	kappa	896	25	53	115.207836663664	4.64288849366667e-07	418.587147008492	no	no
M3	C8	R1	delta	896	25	53	99.796547253903	3.64849058894778e-05	403.175857598731	yes	no
M3	C0	R2	lambda	896	33	45	132.80354070793	2.12193692916696e-06	334.695432599822	no	no
M3	C0	R2	kappa	896	33	45	125.105103882186	1.55435916011637e-05	326.996995774078	no	no
M3	C0	R2	delta	896	33	45	121.874847020361	3.46984080590307e-05	323.766738912253	yes	no
M3	C1	R2	lambda	896	32	46	119.468930238625	3.23013265428607e-05	331.580041349736	no	no
M3	C1	R2	kappa	896	32	46	112.833485143244	0.00016059037752747	324.944596254355	no	no
M3	C1	R2	delta	896	32	46	111.188153698969	0.000235546574390622	323.29926481008	yes	no
M3	C2	R2	lambda	896	31	47	107.809076428253	0.000280951578775612	330.723362142539	no	no
M3	C2	R2	kappa	896	31	47	105.386581664258	0.000489149935311128	328.300867378544	no	no
M3	C2	R2	delta	896	31	47	109.396687683469	0.000193906680583389	332.310973397755	yes	no
M3	C3	R2	lambda	896	31	47	112.181798738466	9.98036376295142e-05	335.096084452752	no	no
M3	C3	R2	kappa	896	31	47	107.656291270637	0.000291069241119657	330.570576984923	no	no
M3	C3	R2	delta	896	31	47	109.210862840453	0.000202568032733108	332.125148554739	yes	no
M3	C4	R2	lambda	896	30	48	111.822475341452	5.64322090530478e-05	346.175416517923	no	no
M3	C4	R2	kappa	896	30	48	106.448801352073	0.000208601654048235	340.801742528543	no	no
M3	C4	R2	delta	896	30	48	108.218925846354	0.000136569603990555	342.571867022825	yes	no
M3	C5	R2	lambda	896	27	51	81.4582952719686	0.00926155362132774	354.555069465517	yes	no
M3	C5	R2	kappa	896	27	51	73.5126684477096	0.0398724012512458	346.609442641258	no	no
M3	C5	R2	delta	896	27	51	74.1667721967441	0.0356670750800677	347.263546390293	yes	no
M3	C6	R2	lambda	896	21	57	45.9842631218171	0.310670314143538	424.464263121817	no	yes
M3	C6	R2	kappa	896	21	57	46.9209159043374	0.277792688851033	425.400915904337	no	yes
M3	C6	R2	delta	896	21	57	47.5713688086412	0.256245264018932	426.051368808641	yes	no
M3	C7	R2	lambda	896	21	57	66.8575199633463	0.00868275068746449	445.337519963346	no	no
M3	C7	R2	kappa	896	21	57	60.4398230347713	0.0324413529431469	438.919823034771	no	no
M3	C7	R2	delta	896	21	57	67.4341535478848	0.00765185874996754	445.914153547885	yes	no
M3	C8	R2	lambda	896	15	63	38.0632549154433	0.14813219545615	588.484307547022	no	yes
M3	C8	R2	kappa	896	15	63	38.5792740701251	0.135436697168307	589.000326701704	no	yes
M3	C8	R2	delta	896	15	63	40.9699072215019	0.0874042074257722	591.390959853081	yes	no
M8	C0	R1	lambda	896	42	36	288.788424293274	0	418.701467771535	no	no
M8	C0	R1	kappa	896	42	36	219.280974602939	4.98490138056695e-14	349.1940180812	no	no
M8	C0	R1	delta	896	42	36	194.769196472879	8.75282069046079e-11	324.68223995114	yes	no
M8	C1	R1	lambda	896	41	37	266.969404545237	0	403.458293434126	no	no
M8	C1	R1	kappa	896	41	37	212.265678787274	1.70308211977499e-13	348.754567676163	no	no
M8	C1	R1	delta	896	41	37	181.029489419952	1.96807181662706e-09	317.518378308841	yes	no
M8	C2	R1	lambda	896	40	38	245.172618967597	0	388.536255331233	no	no
M8	C2	R1	kappa	896	40	38	203.195766025541	1.10089715121831e-12	346.559402389178	no	no
M8	C2	R1	delta	896	40	38	178.239462103649	1.90055116089383e-09	321.603098467286	yes	no
M8	C3	R1	lambda	896	40	38	261.086532315679	0	404.450168679316	no	no
M8	C3	R1	kappa	896	40	38	205.676575201619	5.07593966858622e-13	349.040211565255	no	no
M8	C3	R1	delta	896	40	38	178.148028930139	1.95076876874367e-09	321.511665293775	yes	no
M8	C4	R1	lambda	896	39	39	249.578550377555	0	400.136689912439	no	no
M8	C4	R1	kappa	896	39	39	204.252327069145	2.97983859809392e-13	354.810466604029	no	no
M8	C4	R1	delta	896	39	39	177.543593069351	9.9887609295024e-10	328.101732604235	yes	no
M8	C5	R1	lambda	896	36	42	195.641137842285	2.2726265314077e-13	369.941137842285	no	no
M8	C5	R1	kappa	896	36	42	151.515723690901	1.33468154084326e-07	325.815723690901	no	no
M8	C5	R1	delta	896	36	42	138.250245213439	4.43917317471954e-06	312.550245213439	yes	no
M8	C6	R1	lambda	896	30	48	130.7990986216	3.53444147727089e-07	365.152039798071	no	no
M8	C6	R1	kappa	896	30	48	119.499616885316	7.85077299725323e-06	353.852558061787	no	no
M8	C6	R1	delta	896	30	48	107.975443534779	0.000144824191355197	342.32838471125	yes	no
M8	C7	R1	lambda	896	30	48	179.526912509136	7.51620987671231e-14	413.879853685606	no	no
M8	C7	R1	kappa	896	30	48	136.661691089418	6.51726683731368e-08	371.014632265889	no	no
M8	C7	R1	delta	896	30	48	129.458742951901	5.16345421530673e-07	363.811684128371	yes	no
M8	C8	R1	lambda	896	24	54	121.746269697044	2.46672763326572e-08	441.889126839901	no	no
M8	C8	R1	kappa	896	24	54	109.691209586119	9.90492495134276e-07	429.834066728976	no	no
M8	C8	R1	delta	896	24	54	102.134491437374	8.81660806240081e-06	422.277348580232	yes	no
M8	C0	R2	lambda	896	32	46	134.132514746795	6.9207242248126e-07	346.243625857907	no	no
M8	C0	R2	kappa	896	32	46	119.588476804649	3.13553504017738e-05	331.69958791576	no	no
M8	C0	R2	delta	896	32	46	124.212791203832	9.72152138078997e-06	336.323902314943	yes	no
M8	C1	R2	lambda	896	31	47	120.79790427749	1.15353244660721e-05	343.712189991776	no	no
M8	C1	R2	kappa	896	31	47	107.316858065705	0.00031480888850477	330.231143779991	no	no
M8	C1	R2	delta	896	31	47	113.526097882441	7.19937254410885e-05	336.440383596726	yes	no
M8	C2	R2	lambda	896	30	48	109.13805046713	0.000109301242704918	343.4909916436	no	no
M8	C2	R2	kappa	896	30	48	99.8699545867144	0.000943612671965299	334.222895763185	no	no
M8	C2	R2	delta	896	30	48	111.734631866941	5.76803687113436e-05	346.087573043411	yes	no
M8	C3	R2	lambda	896	30	48	113.510772777334	3.6945440665126e-05	347.863713953805	no	no
M8	C3	R2	kappa	896	30	48	102.139664193091	0.000567355499923927	336.492605369562	no	no
M8	C3	R2	delta	896	30	48	111.548807023924	6.04092040061843e-05	345.901748200395	yes	no
M8	C4	R2	lambda	896	29	49	113.15144938032	2.0070822660756e-05	359.636297865169	no	no
M8	C4	R2	kappa	896	29	49	100.932174274527	0.000411238294251492	347.417022759375	no	no
M8	C4	R2	delta	896	29	49	110.556870029825	3.91598842028884e-05	357.041718514674	yes	no
M8	C5	R2	lambda	896	26	52	82.7872693108339	0.0042337172746576	370.520602644167	yes	no
M8	C5	R2	kappa	896	26	52	67.9960413701713	0.0673979085190507	355.729374703505	no	yes
M8	C5	R2	delta	896	26	52	76.5047163802155	0.015108145102912	364.238049713549	yes	no
M8	C6	R2	lambda	896	20	58	47.3132371606939	0.198751772387421	448.479903827361	no	yes
M8	C6	R2	kappa	896	20	58	41.4042888267938	0.409196514942669	442.570955493461	no	yes
M8	C6	R2	delta	896	20	58	49.9093129921125	0.135468394944587	451.075979658779	yes	no
M8	C7	R2	lambda	896	20	58	68.1864940022142	0.00358768152183764	469.353160668881	no	no
M8	C7	R2	kappa	896	20	58	54.9231959572255	0.0582628408885613	456.089862623892	no	yes
M8	C7	R2	delta	896	20	58	69.7720977313561	0.00245631890869602	470.938764398023	yes	no
M8	C8	R2	lambda	896	14	64	39.3922289543112	0.0748173601747224	629.614451176533	no	yes
M8	C8	R2	kappa	896	14	64	33.0626469925793	0.233445256723782	623.284869214801	no	yes
M8	C8	R2	delta	896	14	64	43.3078514049733	0.0324921220007885	633.530073627195	yes	no
M12	C0	R1	lambda	896	41	37	286.316890661089	0	422.805779549978	no	no
M12	C0	R1	kappa	896	41	37	218.115099707386	2.66453525910038e-14	354.603988596275	no	no
M12	C0	R1	delta	896	41	37	187.223399893052	3.33373217920041e-10	323.712288781941	yes	no
M12	C1	R1	lambda	896	40	38	264.497870913052	0	407.861507276688	no	no
M12	C1	R1	kappa	896	40	38	211.099803891721	9.17044218340379e-14	354.463440255357	no	no
M12	C1	R1	delta	896	40	38	173.483692840125	7.28243698677744e-09	316.847329203762	yes	no
M12	C2	R1	lambda	896	39	39	242.7010853354	0	393.259224870283	no	no
M12	C2	R1	kappa	896	39	39	202.029891129993	6.0107474553206e-13	352.588030664877	no	no
M12	C2	R1	delta	896	39	39	170.693665523822	7.07982772407689e-09	321.251805058706	yes	no
M12	C3	R1	lambda	896	39	39	258.614998683492	0	409.173138218376	no	no
M12	C3	R1	kappa	896	39	39	204.510700306067	2.74558153989801e-13	355.06883984095	no	no
M12	C3	R1	delta	896	39	39	170.602232350311	7.26455640087664e-09	321.160371885195	yes	no
M12	C4	R1	lambda	896	38	40	247.107016745368	0	405.202254840606	no	no
M12	C4	R1	kappa	896	38	40	203.086452173593	1.58761892521397e-13	361.181690268831	no	no
M12	C4	R1	delta	896	38	40	169.997796489524	3.77321707212275e-09	328.093034584762	yes	no
M12	C5	R1	lambda	896	35	43	193.169604210099	1.800781745942e-13	376.19524523574	no	no
M12	C5	R1	kappa	896	35	43	150.349848795348	8.35086113593064e-08	333.375489820989	no	no
M12	C5	R1	delta	896	35	43	130.704448633611	1.48715167426205e-05	313.730089659252	yes	no
M12	C6	R1	lambda	896	29	49	128.327564989403	3.12303474414577e-07	374.812413474251	no	no
M12	C6	R1	kappa	896	29	49	118.333741989768	5.07544274575e-06	364.818590474617	no	no
M12	C6	R1	delta	896	29	49	100.429646954952	0.000462206476952387	346.9144954398	yes	no
M12	C7	R1	lambda	896	29	49	177.055378876949	5.60662627435704e-14	423.540227361797	no	no
M12	C7	R1	kappa	896	29	49	135.495816193866	3.82750545702137e-08	381.980664678714	no	no
M12	C7	R1	delta	896	29	49	121.912946372073	1.90721107662384e-06	368.397794856922	yes	no
M12	C8	R1	lambda	896	23	55	119.274736064857	2.01443528524692e-08	457.422884213005	no	no
M12	C8	R1	kappa	896	23	55	108.525334690566	5.75162194427215e-07	446.673482838715	no	no
M12	C8	R1	delta	896	23	55	94.588694857547	3.26706655369158e-05	432.736843005695	yes	no
M12	C0	R2	lambda	896	31	47	131.66098111461	6.22779714687383e-07	354.575266828896	no	no
M12	C0	R2	kappa	896	31	47	118.422601909096	2.12236588201797e-05	341.336887623381	no	no
M12	C0	R2	delta	896	31	47	116.666994624005	3.30711381416604e-05	339.581280338291	yes	no
M12	C1	R2	lambda	896	30	48	118.326370645304	1.06923116922619e-05	352.679311821775	no	no
M12	C1	R2	kappa	896	30	48	106.150983170152	0.000223853233571658	340.503924346623	no	no
M12	C1	R2	delta	896	30	48	105.980301302613	0.000233070027640947	340.333242479084	yes	no
M12	C2	R2	lambda	896	29	49	106.666516834933	0.000103884726937009	353.151365319781	no	no
M12	C2	R2	kappa	896	29	49	98.7040796911664	0.00068705480563469	345.188928176015	no	no
M12	C2	R2	delta	896	29	49	104.188835287113	0.000190031594323292	350.673683771962	yes	no
M12	C3	R2	lambda	896	29	49	111.039239145147	3.46202113258309e-05	357.524087629995	no	no
M12	C3	R2	kappa	896	29	49	100.973789297539	0.000407267149881374	347.458637782388	no	no
M12	C3	R2	delta	896	29	49	104.003010444097	0.000198723730474692	350.487858928945	yes	no
M12	C4	R2	lambda	896	28	50	110.679915748133	1.85809262247538e-05	370.054915748133	no	no
M12	C4	R2	kappa	896	28	50	99.7662993789746	0.000290687324343564	359.141299378975	no	no
M12	C4	R2	delta	896	28	50	103.011073449998	0.000131960754705229	362.386073449998	yes	no
M12	C5	R2	lambda	896	25	53	80.3157356786485	0.00418781964987835	383.695046023476	yes	no
M12	C5	R2	kappa	896	25	53	66.830166474618	0.0559885868349853	370.209476819446	no	yes
M12	C5	R2	delta	896	25	53	68.9589198003881	0.0389307434549004	372.338230145216	yes	no
M12	C6	R2	lambda	896	19	59	44.8417035284969	0.206797485576296	470.667790485019	no	yes
M12	C6	R2	kappa	896	19	59	40.2384139312458	0.37142243498467	466.064500887768	no	yes
M12	C6	R2	delta	896	19	59	42.3635164122852	0.288277566233478	468.189603368807	yes	no
M12	C7	R2	lambda	896	19	59	65.7149603700271	0.00347031303940937	491.541047326549	no	no
M12	C7	R2	kappa	896	19	59	53.7573210616734	0.0465743813527038	479.583408018195	no	no
M12	C7	R2	delta	896	19	59	62.2263011515288	0.00786409117254594	488.052388108051	yes	no
M12	C8	R2	lambda	896	13	65	36.920695322124	0.0759914192601188	671.626577675065	no	yes
M12	C8	R2	kappa	896	13	65	31.8967720970272	0.196556758966578	666.602654449968	no	yes
M12	C8	R2	delta	896	13	65	35.7620548251459	0.096132732142695	670.467937178087	yes	no
M3	C0	R1	lambda	897	43	35	285.038218666331	0	408.655239942927	no	no
M3	C0	R1	kappa	897	43	35	221.201280852625	7.24975635080227e-14	344.81830212922	no	no
M3	C0	R1	delta	897	43	35	193.090993263525	3.34292038495221e-10	316.70801454012	yes	no
M3	C1	R1	lambda	897	42	36	257.235008706674	0	387.148052184935	no	no
M3	C1	R1	kappa	897	42	36	207.868060812693	1.73094871769308e-12	337.781104290954	no	no
M3	C1	R1	delta	897	42	36	176.569691015759	1.51040714380102e-08	306.48273449402	yes	no
M3	C2	R1	lambda	897	41	37	241.28040590379	0	377.769294792679	no	no
M3	C2	R1	kappa	897	41	37	205.026487260991	1.6189272145084e-12	341.51537614988	no	no
M3	C2	R1	delta	897	41	37	176.140823927565	7.74559782978912e-09	312.629712816454	yes	no
M3	C3	R1	lambda	897	41	37	259.248922491389	0	395.737811380278	no	no
M3	C3	R1	kappa	897	41	37	205.417752189344	1.43507428163048e-12	341.906641078233	no	no
M3	C3	R1	delta	897	41	37	173.601599339648	1.56007423646187e-08	310.090488228537	yes	no
M3	C4	R1	lambda	897	40	38	246.683274508167	0	390.046910871803	no	no
M3	C4	R1	kappa	897	40	38	205.586765751673	5.22026866178749e-13	348.950402115309	no	no
M3	C4	R1	delta	897	40	38	174.482642512436	5.50446155322959e-09	317.846278876072	yes	no
M3	C5	R1	lambda	897	37	41	182.048108922332	4.38116209977579e-11	348.048108922331	no	no
M3	C5	R1	kappa	897	37	41	145.124953485484	1.54448611877633e-06	311.124953485484	no	no
M3	C5	R1	delta	897	37	41	125.302536231848	0.000182968720567445	291.302536231848	yes	no
M3	C6	R1	lambda	897	31	47	119.333909626299	1.68185986181291e-05	342.248195340584	no	no
M3	C6	R1	kappa	897	31	47	117.633231787409	2.5927507481982e-05	340.547517501695	no	no
M3	C6	R1	delta	897	31	47	99.9369202404976	0.00161552133250842	322.851205954783	yes	no
M3	C7	R1	lambda	897	31	47	173.962055347455	1.45738976442544e-12	396.87634106174	no	no
M3	C7	R1	kappa	897	31	47	134.64664606336	2.69676839637079e-07	357.560931777646	no	no
M3	C7	R1	delta	897	31	47	115.045125380274	4.95459420388755e-05	337.95941109456	yes	no
M3	C8	R1	lambda	897	25	53	111.354294454169	1.44168375959541e-06	414.733604798996	no	no
M3	C8	R1	kappa	897	25	53	107.988749592958	3.79481673540294e-06	411.368059937785	no	no
M3	C8	R1	delta	897	25	53	91.8137380721248	0.000287289036939975	395.193048416952	yes	no
M3	C0	R2	lambda	897	33	45	128.060200283197	7.32868286912325e-06	329.952092175088	no	no
M3	C0	R2	kappa	897	33	45	123.152230218505	2.53186256470306e-05	325.044122110397	no	no
M3	C0	R2	delta	897	33	45	120.138898276433	5.29747601624164e-05	322.030790168325	yes	no
M3	C1	R2	lambda	897	32	46	113.74071857478	0.000129681934829873	325.851829685891	no	no
M3	C1	R2	kappa	897	32	46	111.426150947924	0.000222933753473376	323.537262059035	no	no
M3	C1	R2	delta	897	32	46	108.602706316333	0.000424714740113741	320.713817427445	yes	no
M3	C2	R2	lambda	897	31	47	104.97979992501	0.000536144980655129	327.894085639296	no	no
M3	C2	R2	kappa	897	31	47	109.449566535512	0.000191507637529509	332.363852249798	no	no
M3	C2	R2	delta	897	31	47	108.145114183059	0.000259869443164029	331.059399897345	yes	no
M3	C3	R2	lambda	897	31	47	111.260767639091	0.000124553832814844	334.175053353376	no	no
M3	C3	R2	kappa	897	31	47	110.051714446506	0.000166121476986469	332.966000160792	no	no
M3	C3	R2	delta	897	31	47	106.094978180871	0.000416532070496078	329.009263895157	yes	no
M3	C4	R2	lambda	897	30	48	109.565673053772	9.84794173537473e-05	343.918614230243	no	no
M3	C4	R2	kappa	897	30	48	109.8212910919	9.25115044070335e-05	344.174232268371	no	no
M3	C4	R2	delta	897	30	48	105.753830194399	0.000245862171085132	340.106771370869	yes	no
M3	C5	R2	lambda	897	27	51	75.7310585593731	0.0271425875957882	348.827832752921	no	no
M3	C5	R2	kappa	897	27	51	72.831482466202	0.0447011781931971	345.92825665975	no	no
M3	C5	R2	delta	897	27	51	72.7315193912183	0.0454504813672247	345.828293584767	yes	no
M3	C6	R2	lambda	897	21	57	40.7694042992186	0.52495914828993	419.249404299219	no	yes
M3	C6	R2	kappa	897	21	57	47.4091090819017	0.261519598741654	425.889109081902	no	yes
M3	C6	R2	delta	897	21	57	46.9491626637445	0.276834737438222	425.429162663744	yes	no
M3	C7	R2	lambda	897	21	57	65.2296569295462	0.0123213596884266	443.709656929546	no	no
M3	C7	R2	kappa	897	21	57	63.9562183633212	0.0160855185899068	442.436218363321	no	no
M3	C7	R2	delta	897	21	57	63.8292975870041	0.0165127700432226	442.309297587004	yes	no
M3	C8	R2	lambda	897	15	63	32.4620530287753	0.346355570878934	582.883105660354	no	yes
M3	C8	R2	kappa	897	15	63	39.0612295431346	0.124362875959568	589.482282174714	no	yes
M3	C8	R2	delta	897	15	63	38.0418236883027	0.148678652339437	588.462876319882	yes	no
M8	C0	R1	lambda	897	42	36	286.367192704692	0	416.280236182953	no	no
M8	C0	R1	kappa	897	42	36	216.648342748974	1.14130926931466e-13	346.561386227235	no	no
M8	C0	R1	delta	897	42	36	190.512487780279	3.018029159918e-10	320.425531258539	yes	no
M8	C1	R1	lambda	897	41	37	258.563982745035	0	395.052871633924	no	no
M8	C1	R1	kappa	897	41	37	203.315122709046	2.73814304563302e-12	339.804011597935	no	no
M8	C1	R1	delta	897	41	37	173.991185532513	1.4018954663797e-08	310.480074421402	yes	no
M8	C2	R1	lambda	897	40	38	242.609379942144	0	385.97301630578	no	no
M8	C2	R1	kappa	897	40	38	200.473549157352	2.55817589334129e-12	343.837185520988	no	no
M8	C2	R1	delta	897	40	38	173.562318444319	7.12406766911755e-09	316.925954807956	yes	no
M8	C3	R1	lambda	897	40	38	260.577896529752	0	403.941532893388	no	no
M8	C3	R1	kappa	897	40	38	200.864814085712	2.26718643858703e-12	344.228450449348	no	no
M8	C3	R1	delta	897	40	38	171.023093856402	1.4435205919483e-08	314.386730220038	yes	no
M8	C4	R1	lambda	897	39	39	248.01224854653	0	398.570388081414	no	no
M8	C4	R1	kappa	897	39	39	201.033827648041	8.22009127432466e-13	351.591967182925	no	no
M8	C4	R1	delta	897	39	39	171.90413702919	5.02928132473102e-09	322.462276564073	yes	no
M8	C5	R1	lambda	897	36	42	183.377082960692	1.12544418229277e-11	357.677082960692	no	no
M8	C5	R1	kappa	897	36	42	140.572015381837	2.45295984457883e-06	314.872015381837	no	no
M8	C5	R1	delta	897	36	42	122.724030748602	0.000182572004021164	297.024030748602	yes	no
M8	C6	R1	lambda	897	30	48	120.662883664653	5.76486637260398e-06	355.015824841123	no	no
M8	C6	R1	kappa	897	30	48	113.08029368377	4.11824933729266e-05	347.433234860241	no	no
M8	C6	R1	delta	897	30	48	97.3584147572515	0.00163136377346007	331.711355933722	yes	no
M8	C7	R1	lambda	897	30	48	175.291029385818	3.1596947280832e-13	409.643970562289	no	no
M8	C7	R1	kappa	897	30	48	130.093707959728	4.31629305519543e-07	364.446649136198	no	no
M8	C7	R1	delta	897	30	48	112.466619897028	4.80443249081253e-05	346.819561073499	yes	no
M8	C8	R1	lambda	897	24	54	112.683268492532	4.04974100143285e-07	432.826125635389	no	no
M8	C8	R1	kappa	897	24	54	103.435811489325	6.09813397500769e-06	423.578668632183	no	no
M8	C8	R1	delta	897	24	54	89.2352325888787	0.000279068155143447	409.378089731736	yes	no
M8	C0	R2	lambda	897	32	46	129.389174321557	2.50081135166891e-06	341.500285432668	no	no
M8	C0	R2	kappa	897	32	46	118.599292114855	4.00637571383866e-05	330.710403225966	no	no
M8	C0	R2	delta	897	32	46	117.560392793187	5.17153636974133e-05	329.671503904298	yes	no
M8	C1	R2	lambda	897	31	47	115.06969261314	4.9245468880188e-05	337.983978327426	no	no
M8	C1	R2	kappa	897	31	47	106.873212844277	0.000348638531904144	329.787498558563	no	no
M8	C1	R2	delta	897	31	47	106.024200833087	0.000423296939559781	328.938486547373	yes	no
M8	C2	R2	lambda	897	30	48	106.308773963365	0.000215644165498463	340.661715139835	no	no
M8	C2	R2	kappa	897	30	48	104.896628431873	0.000300644123896521	339.249569608344	no	no
M8	C2	R2	delta	897	30	48	105.566608699813	0.00025694259163056	339.919549876283	yes	no
M8	C3	R2	lambda	897	30	48	112.589741677454	4.65844847022945e-05	346.942682853925	no	no
M8	C3	R2	kappa	897	30	48	105.498776342874	0.00026107394891306	339.851717519344	no	no
M8	C3	R2	delta	897	30	48	103.516472697625	0.000414114015178435	337.869413874096	yes	no
M8	C4	R2	lambda	897	29	49	110.894647092135	3.59246148576853e-05	357.379495576984	no	no
M8	C4	R2	kappa	897	29	49	105.268352988268	0.000146318833549763	351.753201473117	no	no
M8	C4	R2	delta	897	29	49	103.175324711152	0.000242292565114322	349.660173196001	yes	no
M8	C5	R2	lambda	897	26	52	77.0600325977334	0.0135745224012606	364.793365931067	no	no
M8	C5	R2	kappa	897	26	52	68.2785443625549	0.0644302630996951	356.011877695888	no	yes
M8	C5	R2	delta	897	26	52	70.1530139079722	0.0473907614866814	357.886347241306	yes	no
M8	C6	R2	lambda	897	20	58	42.0983783375729	0.380210179674765	443.26504500424	no	yes
M8	C6	R2	kappa	897	20	58	42.8561709782625	0.349665995212883	444.022837644929	no	yes
M8	C6	R2	delta	897	20	58	44.3706571804984	0.29257376583443	445.537323847165	yes	no
M8	C7	R2	lambda	897	20	58	66.5586309679095	0.00524501543547173	467.725297634576	no	no
M8	C7	R2	kappa	897	20	58	59.4032802596889	0.024691506675906	460.569946926356	no	no
M8	C7	R2	delta	897	20	58	61.250792103758	0.0168831422743607	462.417458770425	yes	no
M8	C8	R2	lambda	897	14	64	33.7910270671386	0.207838309962495	624.013249289361	no	yes
M8	C8	R2	kappa	897	14	64	34.5082914395024	0.184636262328673	624.730513661725	no	yes
M8	C8	R2	delta	897	14	64	35.4633182050566	0.156779199009238	625.685540427279	yes	no
M12	C0	R1	lambda	897	41	37	283.89565907236	0	420.384547961249	no	no
M12	C0	R1	kappa	897	41	37	215.136533714543	6.88338275267597e-14	351.625422603432	no	no
M12	C0	R1	delta	897	41	37	188.245482650055	2.47691644972292e-10	324.734371538944	yes	no
M12	C1	R1	lambda	897	40	38	256.092449112703	0	399.456085476339	no	no
M12	C1	R1	kappa	897	40	38	201.803313674615	1.69597669241739e-12	345.166950038252	no	no
M12	C1	R1	delta	897	40	38	171.72418040229	1.18875610466418e-08	315.087816765926	yes	no
M12	C2	R1	lambda	897	39	39	240.137846309818	0	390.695985844702	no	no
M12	C2	R1	kappa	897	39	39	198.961740122913	1.57196478056676e-12	349.519879657797	no	no
M12	C2	R1	delta	897	39	39	171.295313314096	5.97450899864072e-09	321.85345284898	yes	no
M12	C3	R1	lambda	897	39	39	258.106362897416	0	408.6645024323	no	no
M12	C3	R1	kappa	897	39	39	199.353005051268	1.39122047215778e-12	349.911144586152	no	no
M12	C3	R1	delta	897	39	39	168.756088726179	1.21929383256614e-08	319.314228261063	yes	no
M12	C4	R1	lambda	897	38	40	245.540714914194	0	403.635953009432	no	no
M12	C4	R1	kappa	897	38	40	199.522018613598	4.94937424377895e-13	357.617256708836	no	no
M12	C4	R1	delta	897	38	40	169.637131898967	4.18376544519816e-09	327.732369994205	yes	no
M12	C5	R1	lambda	897	35	43	180.90554932836	9.23428000731974e-12	363.931190354001	no	no
M12	C5	R1	kappa	897	35	43	139.060206347406	1.77113554233888e-06	322.085847373047	no	no
M12	C5	R1	delta	897	35	43	120.457025618378	0.000169430863320663	303.482666644019	yes	no
M12	C6	R1	lambda	897	29	49	118.191350032327	5.27443499609426e-06	364.676198517175	no	no
M12	C6	R1	kappa	897	29	49	111.568484649331	3.02257279816143e-05	358.05333313418	no	no
M12	C6	R1	delta	897	29	49	95.0914096270283	0.00153676488194676	341.576258111877	yes	no
M12	C7	R1	lambda	897	29	49	172.819495753482	2.39364084109184e-13	419.304344238331	no	no
M12	C7	R1	kappa	897	29	49	128.581898925284	2.90279428827311e-07	375.066747410133	no	no
M12	C7	R1	delta	897	29	49	110.199614766805	4.28881703815609e-05	356.684463251653	yes	no
M12	C8	R1	lambda	897	23	55	110.211734860196	3.44194039159085e-07	448.359883008344	no	no
M12	C8	R1	kappa	897	23	55	101.924002454882	4.08718388766882e-06	440.07215060303	no	no
M12	C8	R1	delta	897	23	55	86.9682274586556	0.000249105550092388	425.116375606804	yes	no
M12	C0	R2	lambda	897	31	47	126.917640689225	2.2847934104675e-06	349.831926403511	no	no
M12	C0	R2	kappa	897	31	47	117.087483080424	2.97546773759816e-05	340.001768794709	no	no
M12	C0	R2	delta	897	31	47	115.293387662964	4.65893400689588e-05	338.20767337725	yes	no
M12	C1	R2	lambda	897	30	48	112.598158980808	4.64862634790286e-05	346.951100157279	no	no
M12	C1	R2	kappa	897	30	48	105.361403809846	0.000269636381772798	339.714344986317	no	no
M12	C1	R2	delta	897	30	48	103.757195702864	0.000391748221991839	338.110136879335	yes	no
M12	C2	R2	lambda	897	29	49	103.837240331039	0.000206798733844438	350.322088815887	no	no
M12	C2	R2	kappa	897	29	49	103.384819397434	0.000230470807539684	349.869667882283	no	no
M12	C2	R2	delta	897	29	49	103.29960356959	0.000235211230057097	349.784452054438	yes	no
M12	C3	R2	lambda	897	29	49	110.118208045118	4.37845720507868e-05	356.603056529967	no	no
M12	C3	R2	kappa	897	29	49	103.98696730843	0.000199491801614049	350.471815793279	no	no
M12	C3	R2	delta	897	29	49	101.249467567402	0.00038187050766969	347.734316052251	yes	no
M12	C4	R2	lambda	897	28	50	108.4231134598	3.35177000126974e-05	367.7981134598	no	no
M12	C4	R2	kappa	897	28	50	103.756543953825	0.000109683314939102	363.131543953825	no	no
M12	C4	R2	delta	897	28	50	100.908319580929	0.000220773744673552	360.283319580929	yes	no
M12	C5	R2	lambda	897	25	53	74.5884989654014	0.013662041463927	377.967809310229	no	no
M12	C5	R2	kappa	897	25	53	66.766735328124	0.0565817062234586	370.146045672952	no	yes
M12	C5	R2	delta	897	25	53	67.8860087777491	0.0468646088278903	371.265319122577	yes	no
M12	C6	R2	lambda	897	19	59	39.6268447052469	0.397311522140011	465.452931661769	no	yes
M12	C6	R2	kappa	897	19	59	41.3443619438238	0.326738028940031	467.170448900345	no	yes
M12	C6	R2	delta	897	19	59	42.1036520502753	0.29782236423518	467.929739006797	yes	no
M12	C7	R2	lambda	897	19	59	64.0870973355738	0.00511212990088539	489.913184292096	no	no
M12	C7	R2	kappa	897	19	59	57.8914712252456	0.020327590223325	483.717558181767	no	no
M12	C7	R2	delta	897	19	59	58.9837869735348	0.0161201750998379	484.809873930057	yes	no
M12	C8	R2	lambda	897	13	65	31.3194934348029	0.216584905453441	666.025375787744	no	yes
M12	C8	R2	kappa	897	13	65	32.996482405059	0.162200052882738	667.702364758	no	yes
M12	C8	R2	delta	897	13	65	33.1963130748335	0.156478443083334	667.902195427775	yes	no
M3	C0	R1	lambda	898	43	35	279.376419817737	0	402.993441094333	no	no
M3	C0	R1	kappa	898	43	35	226.108189151317	1.54321000422897e-14	349.725210427912	no	no
M3	C0	R1	delta	898	43	35	189.591594709376	9.04182395622399e-10	313.208615985972	yes	no
M3	C1	R1	lambda	898	42	36	250.866584795105	0	380.779628273366	no	no
M3	C1	R1	kappa	898	42	36	212.555871603212	4.08784117666983e-13	342.468915081473	no	no
M3	C1	R1	delta	898	42	36	173.144356037767	3.81118337999808e-08	303.057399516028	yes	no
M3	C2	R1	lambda	898	41	37	237.312472218047	0	373.801361106936	no	no
M3	C2	R1	kappa	898	41	37	207.663156188958	7.16648962395539e-13	344.152045077847	no	no
M3	C2	R1	delta	898	41	37	170.547964566229	3.58237365327696e-08	307.036853455118	yes	no
M3	C3	R1	lambda	898	41	37	256.99614511708	0	393.485034005969	no	no
M3	C3	R1	kappa	898	41	37	211.151101190952	2.41584530158434e-13	347.639990079841	no	no
M3	C3	R1	delta	898	41	37	171.823159048852	2.53534309102577e-08	308.312047937741	yes	no
M3	C4	R1	lambda	898	40	38	242.740263800421	0	386.103900164058	no	no
M3	C4	R1	kappa	898	40	38	209.4148766618	1.56430424169685e-13	352.778513025436	no	no
M3	C4	R1	delta	898	40	38	170.295962168903	1.76441757870904e-08	313.659598532539	yes	no
M3	C5	R1	lambda	898	37	41	173.048895161985	6.56587673120157e-10	339.048895161985	no	no
M3	C5	R1	kappa	898	37	41	147.944208602531	7.41382057189988e-07	313.944208602531	no	no
M3	C5	R1	delta	898	37	41	121.494870889324	0.000419665969936256	287.494870889324	yes	no
M3	C6	R1	lambda	898	31	47	116.890468521504	3.12663695239968e-05	339.804754235789	no	no
M3	C6	R1	kappa	898	31	47	120.428283157849	1.26923714871552e-05	343.342568872135	no	no
M3	C6	R1	delta	898	31	47	94.7385625838375	0.00469394686885372	317.652848298123	yes	no
M3	C7	R1	lambda	898	31	47	168.84179073565	7.81341658040446e-12	391.756076449936	no	no
M3	C7	R1	kappa	898	31	47	136.528234728756	1.58005755590551e-07	359.442520443042	no	no
M3	C7	R1	delta	898	31	47	110.127501859855	0.000163165184662306	333.041787574141	yes	no
M3	C8	R1	lambda	898	25	53	108.813530513621	2.99935954972685e-06	412.192840858449	no	no
M3	C8	R1	kappa	898	25	53	108.988070475912	2.85323652060576e-06	412.367380820739	no	no
M3	C8	R1	delta	898	25	53	83.7195996212204	0.00197165544141531	387.098909966048	yes	no
M3	C0	R2	lambda	898	33	45	125.22121678461	1.50957270783625e-05	327.113108676501	no	no
M3	C0	R2	kappa	898	33	45	121.552141757046	3.75549210185344e-05	323.444033648938	no	no
M3	C0	R2	delta	898	33	45	115.325951282945	0.000165761181995072	317.217843174837	yes	no
M3	C1	R2	lambda	898	32	46	112.390618703966	0.000178137112909593	324.501729815077	no	no
M3	C1	R2	kappa	898	32	46	107.97977483234	0.000488395743273418	320.090885943451	no	no
M3	C1	R2	delta	898	32	46	103.859177641124	0.00120184469465479	315.970288752235	yes	no
M3	C2	R2	lambda	898	31	47	104.952802069666	0.000539411566152004	327.867087783952	no	no
M3	C2	R2	kappa	898	31	47	105.273366257012	0.000501819794101022	328.187651971298	no	no
M3	C2	R2	delta	898	31	47	102.126548517948	0.00100869126166436	325.040834232234	yes	no
M3	C3	R2	lambda	898	31	47	111.468492209844	0.000118502740416138	334.38277792413	no	no
M3	C3	R2	kappa	898	31	47	107.253701345918	0.000319425619748404	330.167987060204	no	no
M3	C3	R2	delta	898	31	47	102.913612293747	0.000849035184790403	325.827898008032	yes	no
M3	C4	R2	lambda	898	30	48	109.046997550706	0.000111749049530263	343.399938727176	no	no
M3	C4	R2	kappa	898	30	48	105.760670275606	0.000245466146754358	340.113611452076	no	no
M3	C4	R2	delta	898	30	48	101.673155544251	0.000630558918387147	336.026096720722	yes	no
M3	C5	R2	lambda	898	27	51	72.3352427611622	0.0485278167863535	345.432016954711	no	no
M3	C5	R2	kappa	898	27	51	68.9710100354622	0.0825082992106853	342.067784229011	no	yes
M3	C5	R2	delta	898	27	51	66.9271659647108	0.111312132920544	340.023940158259	yes	no
M3	C6	R2	lambda	898	21	57	40.3108029278342	0.545290212858539	418.790802927834	no	yes
M3	C6	R2	kappa	898	21	57	44.7388095026717	0.357553900818939	423.218809502672	no	yes
M3	C6	R2	delta	898	21	57	43.7969616317338	0.395157209376103	422.276961631734	yes	no
M3	C7	R2	lambda	898	21	57	64.4053596135415	0.0146528029385096	442.885359613541	no	no
M3	C7	R2	kappa	898	21	57	59.6046999539511	0.0380241968729846	438.084699953951	no	no
M3	C7	R2	delta	898	21	57	56.8711050083184	0.062537462012097	435.351105008318	yes	no
M3	C8	R2	lambda	898	15	63	31.7652204439702	0.378525652705894	582.186273075549	no	yes
M3	C8	R2	kappa	898	15	63	34.53160196932	0.260081862376811	584.952654600899	no	yes
M3	C8	R2	delta	898	15	63	33.256406985855	0.311523255754835	583.677459617434	yes	no
M8	C0	R1	lambda	898	42	36	280.705393850063	0	410.618437328324	no	no
M8	C0	R1	kappa	898	42	36	221.710605878606	2.30926389122033e-14	351.623649356867	no	no
M8	C0	R1	delta	898	42	36	186.319694685462	1.0021475871369e-09	316.232738163723	yes	no
M8	C1	R1	lambda	898	41	37	252.195558827431	0	388.68444771632	no	no
M8	C1	R1	kappa	898	41	37	208.15828833049	6.14508444130024e-13	344.647177219378	no	no
M8	C1	R1	delta	898	41	37	169.872456013853	4.29863420414733e-08	306.361344902742	yes	no
M8	C2	R1	lambda	898	40	38	238.641446250382	0	382.005082614018	no	no
M8	C2	R1	kappa	898	40	38	203.265572916237	1.07724940079379e-12	346.629209279873	no	no
M8	C2	R1	delta	898	40	38	167.276064542315	4.03194239106952e-08	310.639700905952	yes	no
M8	C3	R1	lambda	898	40	38	258.325119149406	0	401.688755513043	no	no
M8	C3	R1	kappa	898	40	38	206.753517918236	3.62043728330264e-13	350.117154281872	no	no
M8	C3	R1	delta	898	40	38	168.551259024938	2.8482882052927e-08	311.914895388574	yes	no
M8	C4	R1	lambda	898	39	39	244.069237832747	0	394.627377367631	no	no
M8	C4	R1	kappa	898	39	39	205.017293389083	2.33812968986058e-13	355.575432923967	no	no
M8	C4	R1	delta	898	39	39	167.024062144989	1.97426891501706e-08	317.582201679873	yes	no
M8	C5	R1	lambda	898	36	42	174.377869194311	1.79430359459332e-10	348.677869194311	no	no
M8	C5	R1	kappa	898	36	42	143.546625329809	1.13246569932723e-06	317.846625329809	no	no
M8	C5	R1	delta	898	36	42	118.22297086541	0.000490022563030545	292.52297086541	yes	no
M8	C6	R1	lambda	898	30	48	118.219442553838	1.09961927352575e-05	352.572383730309	no	no
M8	C6	R1	kappa	898	30	48	116.030699885128	1.94206029887622e-05	350.383641061599	no	no
M8	C6	R1	delta	898	30	48	91.4666625599235	0.00550587135280012	325.819603736394	yes	no
M8	C7	R1	lambda	898	30	48	170.170764767976	1.75537362423484e-12	404.523705944447	no	no
M8	C7	R1	kappa	898	30	48	132.13065145604	2.41856821903141e-07	366.48359263251	no	no
M8	C7	R1	delta	898	30	48	106.855601835941	0.000189371422313345	341.208543012412	yes	no
M8	C8	R1	lambda	898	24	54	110.142504545947	8.66359468387756e-07	430.285361688804	no	no
M8	C8	R1	kappa	898	24	54	104.590487203195	4.38445212624927e-06	424.733344346052	no	no
M8	C8	R1	delta	898	24	54	80.4476995973064	0.00230843422826588	400.590556740164	yes	no
M8	C0	R2	lambda	898	32	46	126.550190816936	5.29723633313495e-06	338.661301928047	no	no
M8	C0	R2	kappa	898	32	46	117.154558484335	5.71043575282593e-05	329.265669595446	no	no
M8	C0	R2	delta	898	32	46	112.054051259031	0.000192687547544867	324.165162370142	yes	no
M8	C1	R2	lambda	898	31	47	113.719592736292	6.86656123441987e-05	336.633878450578	no	no
M8	C1	R2	kappa	898	31	47	103.582191559617	0.000732532764541882	326.496477273903	no	no
M8	C1	R2	delta	898	31	47	100.58727761721	0.00140644089710018	323.501563331496	yes	no
M8	C2	R2	lambda	898	30	48	106.281776102001	0.000217027956364135	340.634717278471	no	no
M8	C2	R2	kappa	898	30	48	100.875782984291	0.000754365232546905	335.228724160761	no	no
M8	C2	R2	delta	898	30	48	98.854648494034	0.00117970900038022	333.207589670505	yes	no
M8	C3	R2	lambda	898	30	48	112.79746624217	4.42182001985092e-05	347.150407418641	no	no
M8	C3	R2	kappa	898	30	48	102.856118073201	0.000481896035585683	337.209059249672	no	no
M8	C3	R2	delta	898	30	48	99.6417122698328	0.000992421992557335	333.994653446303	yes	no
M8	C4	R2	lambda	898	29	49	110.375971583031	4.10067196161545e-05	356.86082006788	no	no
M8	C4	R2	kappa	898	29	49	101.363087002889	0.000371849939330593	347.847935487738	no	no
M8	C4	R2	delta	898	29	49	98.4012555203373	0.000735979406584097	344.886104005186	yes	no
M8	C5	R2	lambda	898	26	52	73.6642167934881	0.0256702405013137	361.397550126821	no	no
M8	C5	R2	kappa	898	26	52	64.5734267627393	0.113180720662593	352.306760096073	no	yes
M8	C5	R2	delta	898	26	52	63.6552659407968	0.128928243406489	351.38859927413	yes	no
M8	C6	R2	lambda	898	20	58	41.6397769601687	0.399261605511127	442.806443626835	no	yes
M8	C6	R2	kappa	898	20	58	40.3412262299506	0.455168715525535	441.507892896617	no	yes
M8	C6	R2	delta	898	20	58	40.5250616078198	0.447100173226953	441.691728274487	yes	no
M8	C7	R2	lambda	898	20	58	65.7343336458675	0.00633393173549801	466.901000312534	no	no
M8	C7	R2	kappa	898	20	58	55.2071166812345	0.0553323368293362	456.373783347901	no	yes
M8	C7	R2	delta	898	20	58	53.5992049844044	0.073726989565012	454.765871651071	yes	no
M8	C8	R2	lambda	898	14	64	33.0941944762961	0.232293240401183	623.316416698518	no	yes
M8	C8	R2	kappa	898	14	64	30.1340186966033	0.356840101735828	620.356240918826	no	yes
M8	C8	R2	delta	898	14	64	29.984506961941	0.363958844428945	620.206729184163	yes	no
M12	C0	R1	lambda	898	41	37	278.233860222688	0	414.722749111577	no	no
M12	C0	R1	kappa	898	41	37	220.213007766997	1.36557432028894e-14	356.701896655886	no	no
M12	C0	R1	delta	898	41	37	184.766133155886	6.77772948876054e-10	321.255022044775	yes	no
M12	C1	R1	lambda	898	40	38	249.724025200055	0	393.087661563692	no	no
M12	C1	R1	kappa	898	40	38	206.660690218881	3.72812891669128e-13	350.024326582517	no	no
M12	C1	R1	delta	898	40	38	168.318894484276	3.03497381670681e-08	311.682530847913	yes	no
M12	C2	R1	lambda	898	39	39	236.169912622998	0	386.728052157881	no	no
M12	C2	R1	kappa	898	39	39	201.767974804626	6.5270011617713e-13	352.32611433951	no	no
M12	C2	R1	delta	898	39	39	165.722503012739	2.82868068968156e-08	316.280642547622	yes	no
M12	C3	R1	lambda	898	39	39	255.853585522032	0	406.411725056916	no	no
M12	C3	R1	kappa	898	39	39	205.255919806621	2.16715534406831e-13	355.814059341505	no	no
M12	C3	R1	delta	898	39	39	166.997697495361	1.98874602341803e-08	317.555837030245	yes	no
M12	C4	R1	lambda	898	38	40	241.597704205373	0	399.692942300611	no	no
M12	C4	R1	kappa	898	38	40	203.519695277468	1.38222766565832e-13	361.614933372706	no	no
M12	C4	R1	delta	898	38	40	165.470500615412	1.36363557112773e-08	323.565738710651	yes	no
M12	C5	R1	lambda	898	35	43	171.906335566935	1.51103685119836e-10	354.931976592576	no	no
M12	C5	R1	kappa	898	35	43	142.0490272182	8.04186421787811e-07	325.074668243841	no	no
M12	C5	R1	delta	898	35	43	116.669409335833	0.00039427037792239	299.695050361475	yes	no
M12	C6	R1	lambda	898	29	49	115.747908926454	1.01440591498969e-05	362.232757411302	no	no
M12	C6	R1	kappa	898	29	49	114.533101773517	1.39824090923391e-05	361.017950258366	no	no
M12	C6	R1	delta	898	29	49	89.913101030347	0.00457703387735531	336.397949515195	yes	no
M12	C7	R1	lambda	898	29	49	167.699231140602	1.35280675550575e-12	414.184079625451	no	no
M12	C7	R1	kappa	898	29	49	130.633053344425	1.60347297439856e-07	377.117901829273	no	no
M12	C7	R1	delta	898	29	49	105.302040306365	0.000145123878407483	351.786888791213	yes	no
M12	C8	R1	lambda	898	23	55	107.670970918573	7.44638195770975e-07	445.819119066721	no	no
M12	C8	R1	kappa	898	23	55	103.09288909158	2.9053354748676e-06	441.241037239729	no	no
M12	C8	R1	delta	898	23	55	78.8941380677299	0.00181606539158918	417.042286215878	yes	no
M12	C0	R2	lambda	898	31	47	124.078657189561	4.88327207337491e-06	346.992942903846	no	no
M12	C0	R2	kappa	898	31	47	115.656960372726	4.25651611488664e-05	338.571246087012	no	no
M12	C0	R2	delta	898	31	47	110.500489729454	0.000149336905859609	333.41477544374	yes	no
M12	C1	R2	lambda	898	30	48	111.248059108917	6.50917830631315e-05	345.601000285387	no	no
M12	C1	R2	kappa	898	30	48	102.084593448008	0.000574489945191825	336.437534624479	no	no
M12	C1	R2	delta	898	30	48	99.0337160876333	0.00113437094563895	333.386657264104	yes	no
M12	C2	R2	lambda	898	29	49	103.810242474617	0.000208143315445608	350.295090959465	no	no
M12	C2	R2	kappa	898	29	49	99.3781848726803	0.000589013351150136	345.863033357529	no	no
M12	C2	R2	delta	898	29	49	97.3010869644575	0.000943051927484673	343.785935449306	yes	no
M12	C3	R2	lambda	898	29	49	110.325932614796	4.15322839397714e-05	356.810781099645	no	no
M12	C3	R2	kappa	898	29	49	101.358519961586	0.000372247832689188	347.843368446435	no	no
M12	C3	R2	delta	898	29	49	98.0881507402562	0.000790035627370345	344.572999225105	yes	no
M12	C4	R2	lambda	898	28	50	107.904437955657	3.83273242832161e-05	367.279437955657	no	no
M12	C4	R2	kappa	898	28	50	99.8654888912744	0.00028385925528196	359.240488891274	no	no
M12	C4	R2	delta	898	28	50	96.8476939907608	0.000578693281840903	356.222693990761	yes	no
M12	C5	R2	lambda	898	25	53	71.1926831661126	0.0260706877754492	374.57199351094	no	no
M12	C5	R2	kappa	898	25	53	63.0758286511305	0.101379041386812	366.455138995958	no	yes
M12	C5	R2	delta	898	25	53	62.1017044112203	0.117054570093461	365.481014756048	yes	no
M12	C6	R2	lambda	898	19	59	39.1682433327846	0.417212025389327	464.994330289306	no	yes
M12	C6	R2	kappa	898	19	59	38.84362811834	0.431525975384509	464.669715074862	no	yes
M12	C6	R2	delta	898	19	59	38.9715000782433	0.425866139590238	464.797587034765	yes	no
M12	C7	R2	lambda	898	19	59	63.2628000184933	0.00619679142395302	489.088886975015	no	no
M12	C7	R2	kappa	898	19	59	53.7095185696197	0.0470008403481643	479.535605526141	no	no
M12	C7	R2	delta	898	19	59	52.0456434548279	0.0640942665728228	477.87173041135	yes	no
M12	C8	R2	lambda	898	13	65	30.6226608489219	0.242622126863259	665.328543201863	no	yes
M12	C8	R2	kappa	898	13	65	28.6364205849886	0.327872702938155	663.34230293793	no	yes
M12	C8	R2	delta	898	13	65	28.4309454323645	0.3375847194487	663.136827785306	yes	no
M3	C0	R1	lambda	899	43	35	276.741313206132	0	400.358334482728	no	no
M3	C0	R1	kappa	899	43	35	220.866882637714	8.04911692853238e-14	344.48390391431	no	no
M3	C0	R1	delta	899	43	35	190.111342009236	7.8062678543489e-10	313.728363285832	yes	no
M3	C1	R1	lambda	899	42	36	251.801838872778	0	381.714882351038	no	no
M3	C1	R1	kappa	899	42	36	209.040071002351	1.20892185151433e-12	338.953114480612	no	no
M3	C1	R1	delta	899	42	36	174.608705024041	2.57044900919823e-08	304.521748502302	yes	no
M3	C2	R1	lambda	899	41	37	232.58085242481	2.22044604925031e-16	369.069741313699	no	no
M3	C2	R1	kappa	899	41	37	203.194730020241	2.84094969771331e-12	339.68361890913	no	no
M3	C2	R1	delta	899	41	37	172.712823315627	1.9895560421368e-08	309.201712204516	yes	no
M3	C3	R1	lambda	899	41	37	250.231320052494	0	386.720208941383	no	no
M3	C3	R1	kappa	899	41	37	204.896063531048	1.68520752907853e-12	341.384952419937	no	no
M3	C3	R1	delta	899	41	37	173.397761030293	1.64970039850942e-08	309.886649919182	yes	no
M3	C4	R1	lambda	899	40	38	236.482073341977	0	379.845709705613	no	no
M3	C4	R1	kappa	899	40	38	203.406595007501	1.03095310066692e-12	346.770231371137	no	no
M3	C4	R1	delta	899	40	38	172.559514106795	9.42466049647095e-09	315.923150470431	yes	no
M3	C5	R1	lambda	899	37	41	180.85819652952	6.29825080977753e-11	346.85819652952	no	no
M3	C5	R1	kappa	899	37	41	149.535863284481	4.87231788137699e-07	315.535863284481	no	no
M3	C5	R1	delta	899	37	41	128.939121583152	8.05075665643029e-05	294.939121583152	yes	no
M3	C6	R1	lambda	899	31	47	117.512115261282	2.67333291682492e-05	340.426400975568	no	no
M3	C6	R1	kappa	899	31	47	122.533996928119	7.33759051252392e-06	345.448282642405	no	no
M3	C6	R1	delta	899	31	47	107.3335499855	0.000313599415096233	330.247835699786	yes	no
M3	C7	R1	lambda	899	31	47	169.659504537944	5.98598948187146e-12	392.57379025223	no	no
M3	C7	R1	kappa	899	31	47	136.345454556403	1.66467331141895e-07	359.259740270689	no	no
M3	C7	R1	delta	899	31	47	120.305025446046	1.31027075308543e-05	343.219311160331	yes	no
M3	C8	R1	lambda	899	25	53	107.639312880593	4.19088115799493e-06	411.018623225421	no	no
M3	C8	R1	kappa	899	25	53	110.701378793124	1.74228063576365e-06	414.080689137951	no	no
M3	C8	R1	delta	899	25	53	99.4274734376355	4.02678056773409e-05	402.806783782463	yes	no
M3	C0	R2	lambda	899	33	45	126.551626561301	1.07792678522012e-05	328.443518453193	no	no
M3	C0	R2	kappa	899	33	45	122.982686442898	2.640498492823e-05	324.87457833479	no	no
M3	C0	R2	delta	899	33	45	117.969144194341	8.91288646782673e-05	319.861036086233	yes	no
M3	C1	R2	lambda	899	32	46	112.421382781715	0.000176861013370333	324.532493892826	no	no
M3	C1	R2	kappa	899	32	46	110.95858435882	0.000248358342249899	323.069695469931	no	no
M3	C1	R2	delta	899	32	46	105.657577233905	0.000815449020998504	317.768688345016	yes	no
M3	C2	R2	lambda	899	31	47	100.960759044699	0.00129818983677354	323.875044758985	no	no
M3	C2	R2	kappa	899	31	47	105.888570907695	0.000436554315845328	328.80285662198	no	no
M3	C2	R2	delta	899	31	47	104.49107292017	0.000598297686349003	327.405358634455	yes	no
M3	C3	R2	lambda	899	31	47	107.883048479336	0.000276174787922412	330.797334193622	no	no
M3	C3	R2	kappa	899	31	47	107.030046899408	0.000336300622243324	329.944332613694	no	no
M3	C3	R2	delta	899	31	47	104.662897500258	0.000575703439106845	327.577183214543	yes	no
M3	C4	R2	lambda	899	30	48	104.279986308091	0.000347081324935439	338.632927484561	no	no
M3	C4	R2	kappa	899	30	48	105.785590726084	0.000244028475226643	340.138531902554	no	no
M3	C4	R2	delta	899	30	48	103.87458817472	0.000381264152895633	338.227529351191	yes	no
M3	C5	R2	lambda	899	27	51	75.0299560303177	0.0307119618150814	348.126730223866	no	no
M3	C5	R2	kappa	899	27	51	72.2712391080591	0.0490411856741911	345.368013301607	no	no
M3	C5	R2	delta	899	27	51	69.571822909105	0.0753024488010809	342.668597102653	yes	no
M3	C6	R2	lambda	899	21	57	40.438574146122	0.539619908468375	418.918574146122	no	yes
M3	C6	R2	kappa	899	21	57	47.5907785706541	0.255618864303247	426.070778570654	no	yes
M3	C6	R2	delta	899	21	57	46.6101809180355	0.288462079453058	425.090180918035	yes	no
M3	C7	R2	lambda	899	21	57	62.8909126466638	0.0200036438697792	441.370912646664	no	no
M3	C7	R2	kappa	899	21	57	60.3858070189253	0.0327793201752022	438.865807018925	no	no
M3	C7	R2	delta	899	21	57	61.9036224648402	0.0243797164403616	440.38362246484	yes	no
M3	C8	R2	lambda	899	15	63	31.9017984567846	0.372108482032421	582.322851088364	no	yes
M3	C8	R2	kappa	899	15	63	37.6540762132245	0.15883471306975	588.075128844803	no	yes
M3	C8	R2	delta	899	15	63	38.5658052161694	0.135756916173827	588.986857847748	yes	no
M8	C0	R1	lambda	899	42	36	278.070287250967	0	407.983330729228	no	no
M8	C0	R1	kappa	899	42	36	216.276079973349	1.28341781646668e-13	346.189123451609	no	no
M8	C0	R1	delta	899	42	36	188.495105946331	5.38957323215072e-10	318.408149424592	yes	no
M8	C1	R1	lambda	899	41	37	253.130812917612	0	389.619701806501	no	no
M8	C1	R1	kappa	899	41	37	204.449268337982	1.93345339738471e-12	340.938157226871	no	no
M8	C1	R1	delta	899	41	37	172.992468961136	1.84320377849545e-08	309.481357850025	yes	no
M8	C2	R1	lambda	899	40	38	233.909826469639	0	377.273462833275	no	no
M8	C2	R1	kappa	899	40	38	198.603927355872	4.5466963527474e-12	341.967563719508	no	no
M8	C2	R1	delta	899	40	38	171.096587252722	1.41447551449403e-08	314.460223616358	yes	no
M8	C3	R1	lambda	899	40	38	251.560294097327	0	394.923930460963	no	no
M8	C3	R1	kappa	899	40	38	200.305260866667	2.69451128076525e-12	343.668897230304	no	no
M8	C3	R1	delta	899	40	38	171.781524967388	1.16999285815211e-08	315.145161331025	yes	no
M8	C4	R1	lambda	899	39	39	237.811047386809	0	388.369186921693	no	no
M8	C4	R1	kappa	899	39	39	198.815792343121	1.64523950019202e-12	349.373931878004	no	no
M8	C4	R1	delta	899	39	39	170.94327804389	6.59873899966357e-09	321.501417578774	yes	no
M8	C5	R1	lambda	899	36	42	182.187170574355	1.63087321425337e-11	356.487170574355	no	no
M8	C5	R1	kappa	899	36	42	144.945060620112	7.83614413246703e-07	319.245060620112	no	no
M8	C5	R1	delta	899	36	42	127.322885520248	6.37137355059547e-05	301.622885520248	yes	no
M8	C6	R1	lambda	899	30	48	118.841089306111	9.3401381695557e-06	353.194030482581	no	no
M8	C6	R1	kappa	899	30	48	117.94319426375	1.18206526047437e-05	352.296135440221	no	no
M8	C6	R1	delta	899	30	48	105.717313922596	0.000247986753703189	340.070255099066	yes	no
M8	C7	R1	lambda	899	30	48	170.988478582776	1.33704158855608e-12	405.341419759247	no	no
M8	C7	R1	kappa	899	30	48	131.754651892023	2.69280991727072e-07	366.107593068493	no	no
M8	C7	R1	delta	899	30	48	118.688789383141	9.72187844794359e-06	353.041730559611	yes	no
M8	C8	R1	lambda	899	24	54	108.968286925426	1.22653005329987e-06	429.111144068283	no	no
M8	C8	R1	kappa	899	24	54	106.110576128743	2.82867436907086e-06	426.2534332716	no	no
M8	C8	R1	delta	899	24	54	97.8112373747306	2.92626242800464e-05	417.954094517588	yes	no
M8	C0	R2	lambda	899	32	46	127.880600606135	3.73300086875528e-06	339.991711717246	no	no
M8	C0	R2	kappa	899	32	46	118.391883778533	4.21659119363982e-05	330.502994889644	no	no
M8	C0	R2	delta	899	32	46	116.352908131436	6.93860747811303e-05	328.464019242548	yes	no
M8	C1	R2	lambda	899	31	47	113.750356826549	6.81503360669966e-05	336.664642540835	no	no
M8	C1	R2	kappa	899	31	47	106.367781694452	0.000391410092290045	329.282067408737	no	no
M8	C1	R2	delta	899	31	47	104.041341171	0.000661496144951479	326.955626885286	yes	no
M8	C2	R2	lambda	899	30	48	102.289733089527	0.000548339579118484	336.642674265998	no	no
M8	C2	R2	kappa	899	30	48	101.297768243326	0.000686222845691753	335.650709419796	no	no
M8	C2	R2	delta	899	30	48	102.874836857265	0.000479836807990353	337.227778033735	yes	no
M8	C3	R2	lambda	899	30	48	109.212022524169	0.000107350709825926	343.564963700639	no	no
M8	C3	R2	kappa	899	30	48	102.439244235027	0.000529998841887425	336.792185411498	no	no
M8	C3	R2	delta	899	30	48	103.046661437353	0.000461322515259099	337.399602613823	yes	no
M8	C4	R2	lambda	899	29	49	105.608960352923	0.000134660506313833	352.093808837772	no	no
M8	C4	R2	kappa	899	29	49	101.194788061703	0.000386784377031768	347.679636546551	no	no
M8	C4	R2	delta	899	29	49	102.258352111815	0.000301228440115486	348.743200596664	yes	no
M8	C5	R2	lambda	899	26	52	76.3589300751525	0.0155359019483876	364.092263408486	no	no
M8	C5	R2	kappa	899	26	52	67.6804364436903	0.070847099867538	355.413769777024	no	yes
M8	C5	R2	delta	899	26	52	67.9555868462001	0.0678320605543956	355.688920179533	yes	no
M8	C6	R2	lambda	899	20	58	41.7675481909504	0.393913371566427	442.934214857617	no	yes
M8	C6	R2	kappa	899	20	58	42.9999759062853	0.344010762640083	444.166642572952	no	yes
M8	C6	R2	delta	899	20	58	44.9939448551306	0.270751336863307	446.160611521797	yes	no
M8	C7	R2	lambda	899	20	58	64.2198866914963	0.00889845314064563	465.386553358163	no	no
M8	C7	R2	kappa	899	20	58	55.7950043545448	0.0496629136639143	456.961671021211	no	no
M8	C7	R2	delta	899	20	58	60.2873864019353	0.0206220884565395	461.454053068602	yes	no
M8	C8	R2	lambda	899	14	64	33.230772501617	0.227350698780972	623.452994723839	no	yes
M8	C8	R2	kappa	899	14	64	33.063273548844	0.233422338984272	623.285495771066	no	yes
M8	C8	R2	delta	899	14	64	36.9495691532645	0.119976859741686	627.171791375487	yes	no
M12	C0	R1	lambda	899	41	37	275.598753614995	0	412.087642503884	no	no
M12	C0	R1	kappa	899	41	37	214.77660755715	7.71605002114484e-14	351.265496446039	no	no
M12	C0	R1	delta	899	41	37	186.52579989903	4.08043598909558e-10	323.014688787918	yes	no
M12	C1	R1	lambda	899	40	38	250.65927928164	0	394.022915645276	no	no
M12	C1	R1	kappa	899	40	38	202.949795921784	1.18838272555877e-12	346.31343228542	no	no
M12	C1	R1	delta	899	40	38	171.023162913834	1.4434930251106e-08	314.38679927747	yes	no
M12	C2	R1	lambda	899	39	39	231.438292833673	0	381.996432368557	no	no
M12	C2	R1	kappa	899	39	39	197.104454939674	2.80153678033912e-12	347.662594474557	no	no
M12	C2	R1	delta	899	39	39	169.12728120542	1.09910264223245e-08	319.685420740304	yes	no
M12	C3	R1	lambda	899	39	39	249.08876046136	0	399.646899996244	no	no
M12	C3	R1	kappa	899	39	39	198.805788450471	1.6503465261053e-12	349.363927985355	no	no
M12	C3	R1	delta	899	39	39	169.812218920086	9.07143193895621e-09	320.37035845497	yes	no
M12	C4	R1	lambda	899	38	40	235.339513750842	0	393.43475184608	no	no
M12	C4	R1	kappa	899	38	40	197.316319926924	9.94537785459215e-13	355.411558022162	no	no
M12	C4	R1	delta	899	38	40	168.973971996588	5.05666131189741e-09	327.069210091826	yes	no
M12	C5	R1	lambda	899	35	43	179.715636938383	1.3427370326724e-11	362.741277964024	no	no
M12	C5	R1	kappa	899	35	43	143.445588203914	5.53385951840291e-07	326.471229229555	no	no
M12	C5	R1	delta	899	35	43	125.353579472946	5.43650185012012e-05	308.379220498587	yes	no
M12	C6	R1	lambda	899	29	49	116.369555670145	8.59833496869022e-06	362.854404154993	no	no
M12	C6	R1	kappa	899	29	49	116.443721847552	8.42999073846773e-06	362.928570332401	no	no
M12	C6	R1	delta	899	29	49	103.748007875294	0.000211274828196051	350.232856360142	yes	no
M12	C7	R1	lambda	899	29	49	168.516944946809	1.02762243159304e-12	415.001793431658	no	no
M12	C7	R1	kappa	899	29	49	130.255179475827	1.78961659935695e-07	376.740027960675	no	no
M12	C7	R1	delta	899	29	49	116.719483335839	7.83174416940646e-06	363.204331820687	yes	no
M12	C8	R1	lambda	899	23	55	106.496753289459	1.0596812788366e-06	444.644901437607	no	no
M12	C8	R1	kappa	899	23	55	104.611103712547	1.85772184624344e-06	442.759251860695	no	no
M12	C8	R1	delta	899	23	55	95.8419313274287	2.30906079176085e-05	433.990079475577	yes	no
M12	C0	R2	lambda	899	31	47	125.409066970163	3.42687970156241e-06	348.323352684449	no	no
M12	C0	R2	kappa	899	31	47	116.892411362334	3.12511052951159e-05	339.80669707662	no	no
M12	C0	R2	delta	899	31	47	114.383602084135	5.8336447491425e-05	337.29788779842	yes	no
M12	C1	R2	lambda	899	30	48	111.278823190577	6.45971546229251e-05	345.631764367048	no	no
M12	C1	R2	kappa	899	30	48	104.868309278253	0.000302639789082293	339.221250454724	no	no
M12	C1	R2	delta	899	30	48	102.072035123698	0.000576128798255526	336.424976300169	yes	no
M12	C2	R2	lambda	899	29	49	99.8181994535617	0.000532365632813003	346.30304793841	no	no
M12	C2	R2	kappa	899	29	49	99.7982958271275	0.000534811857241912	346.283144311976	no	no
M12	C2	R2	delta	899	29	49	100.905530809963	0.000413800150290466	347.390379294811	yes	no
M12	C3	R2	lambda	899	29	49	106.740488888202	0.000102006733701199	353.22533737305	no	no
M12	C3	R2	kappa	899	29	49	100.939771818831	0.000410510544931908	347.42462030368	no	no
M12	C3	R2	delta	899	29	49	101.077355390051	0.000397542619277269	347.562203874899	yes	no
M12	C4	R2	lambda	899	28	50	103.137426716956	0.000127900573781758	362.512426716956	no	no
M12	C4	R2	kappa	899	28	50	99.6953156455069	0.000295670005333815	359.070315645507	no	no
M12	C4	R2	delta	899	28	50	100.289046064513	0.000256392523874549	359.664046064513	yes	no
M12	C5	R2	lambda	899	25	53	73.8873964391803	0.0156666169064124	377.266706784008	no	no
M12	C5	R2	kappa	899	25	53	66.1809640274919	0.0623144899916517	369.56027437232	no	yes
M12	C5	R2	delta	899	25	53	65.9862807988981	0.0643247764865499	369.365591143726	yes	no
M12	C6	R2	lambda	899	19	59	39.2960145549847	0.411628295941832	465.122101511506	no	yes
M12	C6	R2	kappa	899	19	59	41.500503490087	0.320669566851379	467.326590446609	no	yes
M12	C6	R2	delta	899	19	59	43.0246388078287	0.264832163205939	468.85072576435	yes	no
M12	C7	R2	lambda	899	19	59	61.7483530555294	0.00876505502569536	487.574440012051	no	no
M12	C7	R2	kappa	899	19	59	54.2955319383486	0.041999519415606	480.12161889487	no	no
M12	C7	R2	delta	899	19	59	58.3180803546334	0.0185787828281122	484.144167311155	yes	no
M12	C8	R2	lambda	899	13	65	30.7592388656502	0.23735804690924	665.465121218591	no	yes
M12	C8	R2	kappa	899	13	65	31.5638011326478	0.207939033554159	666.269683485589	no	yes
M12	C8	R2	delta	899	13	65	34.9802631059626	0.112076304097519	669.686145458904	yes	no
M3	C0	R1	lambda	900	43	35	278.096264677364	0	401.71328595396	no	no
M3	C0	R1	kappa	900	43	35	221.631184083424	6.33937347060964e-14	345.24820536002	no	no
M3	C0	R1	delta	900	43	35	185.189070723773	3.10079062426638e-09	308.806092000369	yes	no
M3	C1	R1	lambda	900	42	36	257.885000599795	0	387.798044078056	no	no
M3	C1	R1	kappa	900	42	36	211.478862038565	5.70543612354868e-13	341.391905516826	no	no
M3	C1	R1	delta	900	42	36	174.540549915618	2.61816267554948e-08	304.453593393879	yes	no
M3	C2	R1	lambda	900	41	37	239.040893691361	0	375.52978258025	no	no
M3	C2	R1	kappa	900	41	37	208.542561030353	5.45341549695877e-13	345.031449919242	no	no
M3	C2	R1	delta	900	41	37	175.373804364796	9.57803003576174e-09	311.862693253685	yes	no
M3	C3	R1	lambda	900	41	37	258.232390313982	0	394.721279202871	no	no
M3	C3	R1	kappa	900	41	37	207.64634031427	7.20423720679264e-13	344.135229203159	no	no
M3	C3	R1	delta	900	41	37	173.721434069836	1.50963705980445e-08	310.210322958725	yes	no
M3	C4	R1	lambda	900	40	38	244.052201887101	0	387.415838250738	no	no
M3	C4	R1	kappa	900	40	38	208.26082620326	2.25264251696444e-13	351.624462566896	no	no
M3	C4	R1	delta	900	40	38	175.300118299757	4.37365277328183e-09	318.663754663393	yes	no
M3	C5	R1	lambda	900	37	41	178.800715353456	1.17556742118552e-10	344.800715353456	no	no
M3	C5	R1	kappa	900	37	41	152.336231474705	2.30663775080409e-07	318.336231474705	no	no
M3	C5	R1	delta	900	37	41	128.741818031831	8.42319373538514e-05	294.741818031831	yes	no
M3	C6	R1	lambda	900	31	47	117.149745501634	2.92918341791015e-05	340.06403121592	no	no
M3	C6	R1	kappa	900	31	47	125.014960900452	3.80719609305302e-06	347.929246614738	no	no
M3	C6	R1	delta	900	31	47	106.026098805127	0.000423114172484418	328.940384519413	yes	no
M3	C7	R1	lambda	900	31	47	168.881708126996	7.7126083297685e-12	391.795993841282	no	no
M3	C7	R1	kappa	900	31	47	139.170078102124	7.39249464976055e-08	362.08436381641	no	no
M3	C7	R1	delta	900	31	47	119.784957445943	1.49805049860507e-05	342.699243160229	yes	no
M3	C8	R1	lambda	900	25	53	109.155508998216	2.7196080802927e-06	412.534819343044	no	no
M3	C8	R1	kappa	900	25	53	112.499641124194	1.03226153591596e-06	415.878951469022	no	no
M3	C8	R1	delta	900	25	53	97.6747166991479	6.40665924424022e-05	401.054027043976	yes	no
M3	C0	R2	lambda	900	33	45	126.96159383279	9.71026359419813e-06	328.853485724682	no	no
M3	C0	R2	kappa	900	33	45	121.617778777849	3.69560845688843e-05	323.509670669741	no	no
M3	C0	R2	delta	900	33	45	116.687437355309	0.00012064008354995	318.579329247201	yes	no
M3	C1	R2	lambda	900	32	46	112.788752593346	0.000162284440956673	324.899863704457	no	no
M3	C1	R2	kappa	900	32	46	111.856050473848	0.000201772922855947	323.967161584959	no	no
M3	C1	R2	delta	900	32	46	108.103648142576	0.000475048747072382	320.214759253687	yes	no
M3	C2	R2	lambda	900	31	47	102.173255135417	0.000998473416789158	325.087540849703	no	no
M3	C2	R2	kappa	900	31	47	109.040810010925	0.000210818382950007	331.95509572521	no	no
M3	C2	R2	delta	900	31	47	107.426135768286	0.00030697102868249	330.340421482572	yes	no
M3	C3	R2	lambda	900	31	47	110.951549402114	0.000134114994429502	333.8658351164	no	no
M3	C3	R2	kappa	900	31	47	108.905327665761	0.000217621107764576	331.819613380047	no	no
M3	C3	R2	delta	900	31	47	107.618462216104	0.000293627653288886	330.53274793039	yes	no
M3	C4	R2	lambda	900	30	48	106.535918813949	0.00020433206353665	340.88885999042	no	no
M3	C4	R2	kappa	900	30	48	108.451512005667	0.000129108175292214	342.804453182138	no	no
M3	C4	R2	delta	900	30	48	107.058299542693	0.000180436272656959	341.411240719163	yes	no
M3	C5	R2	lambda	900	27	51	75.6465229217288	0.0275526237547109	348.743297115277	no	no
M3	C5	R2	kappa	900	27	51	74.6866978089974	0.0326051584256029	347.783472002546	no	no
M3	C5	R2	delta	900	27	51	73.6952623469283	0.0386573321772978	346.792036540477	yes	no
M3	C6	R2	lambda	900	21	57	38.8850908041723	0.608484487710014	417.365090804172	no	yes
M3	C6	R2	kappa	900	21	57	47.4925797684192	0.258797912374123	425.972579768419	no	yes
M3	C6	R2	delta	900	21	57	46.4331713456101	0.294646417600666	424.91317134561	yes	no
M3	C7	R2	lambda	900	21	57	65.5930927084996	0.0114053118941887	444.0730927085	no	no
M3	C7	R2	kappa	900	21	57	63.2129308138575	0.0187371741126569	441.692930813857	no	no
M3	C7	R2	delta	900	21	57	65.5363423193239	0.0115441224963185	444.016342319324	yes	no
M3	C8	R2	lambda	900	15	63	30.8259993623396	0.423997032618445	581.247051993918	no	yes
M3	C8	R2	kappa	900	15	63	36.9046004523095	0.179940598346402	587.325653083888	no	yes
M3	C8	R2	delta	900	15	63	38.4740154820705	0.137954972020971	588.895068113649	yes	no
M8	C0	R1	lambda	900	42	36	279.425238739695	0	409.338282217956	no	no
M8	C0	R1	kappa	900	42	36	215.786089173923	1.49547041417009e-13	345.699132652184	no	no
M8	C0	R1	delta	900	42	36	182.677449060649	2.79731859897936e-09	312.59049253891	yes	no
M8	C1	R1	lambda	900	41	37	259.213974662126	0	395.702863551015	no	no
M8	C1	R1	kappa	900	41	37	205.633767129061	1.3425927036792e-12	342.12265601795	no	no
M8	C1	R1	delta	900	41	37	172.028928252493	2.3973173890468e-08	308.517817141382	yes	no
M8	C2	R1	lambda	900	40	38	240.369867753702	0	383.733504117338	no	no
M8	C2	R1	kappa	900	40	38	202.697466120843	1.28530519560854e-12	346.06110248448	no	no
M8	C2	R1	delta	900	40	38	172.862182701671	8.66243099473252e-09	316.225819065308	yes	no
M8	C3	R1	lambda	900	40	38	259.561364376304	0	402.92500073994	no	no
M8	C3	R1	kappa	900	40	38	201.801245404789	1.69708691544201e-12	345.164881768425	no	no
M8	C3	R1	delta	900	40	38	171.209812406711	1.3708494894793e-08	314.573448770348	yes	no
M8	C4	R1	lambda	900	39	39	245.381175949423	0	395.939315484307	no	no
M8	C4	R1	kappa	900	39	39	202.415731293779	5.322409180053e-13	352.973870828663	no	no
M8	C4	R1	delta	900	39	39	172.788496636632	3.91299748159213e-09	323.346636171516	yes	no
M8	C5	R1	lambda	900	36	42	180.129689415787	3.08674197313508e-11	354.429689415787	no	no
M8	C5	R1	kappa	900	36	42	146.491136565201	5.19706901291883e-07	320.791136565201	no	no
M8	C5	R1	delta	900	36	42	126.230196368706	8.21386354767917e-05	300.530196368706	yes	no
M8	C6	R1	lambda	900	30	48	118.478719563976	1.02734108359259e-05	352.831660740446	no	no
M8	C6	R1	kappa	900	30	48	119.169865990943	8.56511036184671e-06	353.522807167413	no	no
M8	C6	R1	delta	900	30	48	103.514477142002	0.000414304420229938	337.867418318473	yes	no
M8	C7	R1	lambda	900	30	48	170.210682189318	1.73216996302017e-12	404.563623365788	no	no
M8	C7	R1	kappa	900	30	48	133.324983192643	1.71694409578649e-07	367.677924369114	no	no
M8	C7	R1	delta	900	30	48	117.273335782818	1.40771552589181e-05	351.626276959289	yes	no
M8	C8	R1	lambda	900	24	54	110.484483060538	7.82577954994146e-07	430.627340203395	no	no
M8	C8	R1	kappa	900	24	54	106.654546214714	2.41551129531725e-06	426.797403357571	no	no
M8	C8	R1	delta	900	24	54	95.1630950360231	5.98074229611889e-05	415.30595217888	yes	no
M8	C0	R2	lambda	900	32	46	128.290567895121	3.34925752920601e-06	340.401679006232	no	no
M8	C0	R2	kappa	900	32	46	115.772683868348	7.98260290101327e-05	327.88379497946	no	no
M8	C0	R2	delta	900	32	46	114.175815692184	0.000116971158976464	326.286926803295	yes	no
M8	C1	R2	lambda	900	31	47	114.117726655677	6.22783230020962e-05	337.032012369963	no	no
M8	C1	R2	kappa	900	31	47	106.010955564344	0.000424574503820385	328.92524127863	no	no
M8	C1	R2	delta	900	31	47	105.592026479451	0.000466933203146946	328.506312193737	yes	no
M8	C2	R2	lambda	900	30	48	103.502229197759	0.000415474883791678	337.855170374229	no	no
M8	C2	R2	kappa	900	30	48	103.195715101415	0.000445815438017361	337.548656277886	no	no
M8	C2	R2	delta	900	30	48	104.914514105161	0.000299390204687944	339.267455281632	yes	no
M8	C3	R2	lambda	900	30	48	112.280523464436	5.03351129549356e-05	346.633464640907	no	no
M8	C3	R2	kappa	900	30	48	103.06023275628	0.000459889585224471	337.413173932751	no	no
M8	C3	R2	delta	900	30	48	105.10684055298	0.000286219058332593	339.45978172945	yes	no
M8	C4	R2	lambda	900	29	49	107.864892876271	7.71881821114428e-05	354.349741361119	no	no
M8	C4	R2	kappa	900	29	49	102.606417096187	0.000277400273742567	349.091265581035	no	no
M8	C4	R2	delta	900	29	49	104.546677879568	0.000174310341522821	351.031526364416	yes	no
M8	C5	R2	lambda	900	26	52	76.9754969840595	0.0137984951643614	364.708830317393	no	no
M8	C5	R2	kappa	900	26	52	68.8416028994934	0.0588410120132671	356.574936232827	no	yes
M8	C5	R2	delta	900	26	52	71.1836406838034	0.0397843729938938	358.916974017137	yes	no
M8	C6	R2	lambda	900	20	58	40.2140648665136	0.460775260157781	441.38073153318	no	yes
M8	C6	R2	kappa	900	20	58	41.6474848589098	0.398938112363715	442.814151525576	no	yes
M8	C6	R2	delta	900	20	58	43.9215496824852	0.30891889914098	445.088216349152	yes	no
M8	C7	R2	lambda	900	20	58	66.9220667708214	0.00482260743045282	468.088733437488	no	no
M8	C7	R2	kappa	900	20	58	57.3678359043767	0.0368917253339647	458.534502571043	no	no
M8	C7	R2	delta	900	20	58	63.0247206561991	0.011564270347405	464.191387322866	yes	no
M8	C8	R2	lambda	900	14	64	32.1549734246613	0.268250236949843	622.377195646883	no	yes
M8	C8	R2	kappa	900	14	64	31.0595055428288	0.314444500261371	621.281727765051	no	yes
M8	C8	R2	delta	900	14	64	35.9623938189457	0.14355787606638	626.184616041168	yes	no
M12	C0	R1	lambda	900	41	37	276.953705093013	0	413.442593981902	no	no
M12	C0	R1	kappa	900	41	37	214.767010117341	7.73825448163734e-14	351.25589900623	no	no
M12	C0	R1	delta	900	41	37	179.935819220238	2.6805460073831e-09	316.424708109126	yes	no
M12	C1	R1	lambda	900	40	38	256.742441015444	0	400.10607737908	no	no
M12	C1	R1	kappa	900	40	38	204.614688072479	7.0743411129115e-13	347.978324436116	no	no
M12	C1	R1	delta	900	40	38	169.287298412082	2.32835600799675e-08	312.650934775718	yes	no
M12	C2	R1	lambda	900	39	39	237.89833410701	0	388.456473641893	no	no
M12	C2	R1	kappa	900	39	39	201.678387064267	6.71351862990832e-13	352.23652659915	no	no
M12	C2	R1	delta	900	39	39	170.12055286126	8.31890167862781e-09	320.678692396144	yes	no
M12	C3	R1	lambda	900	39	39	257.089830729629	0	407.647970264513	no	no
M12	C3	R1	kappa	900	39	39	200.782166348202	8.89510687329675e-13	351.340305883085	no	no
M12	C3	R1	delta	900	39	39	168.4681825663	1.32133777253074e-08	319.026322101184	yes	no
M12	C4	R1	lambda	900	38	40	242.909642302748	0	401.004880397986	no	no
M12	C4	R1	kappa	900	38	40	201.396652237192	2.72559752545476e-13	359.49189033243	no	no
M12	C4	R1	delta	900	38	40	170.046866796221	3.72052011421431e-09	328.142104891459	yes	no
M12	C5	R1	lambda	900	35	43	177.658155769105	2.55653276326484e-11	360.683796794746	no	no
M12	C5	R1	kappa	900	35	43	145.472057508619	3.20008575416253e-07	328.49769853426	no	no
M12	C5	R1	delta	900	35	43	123.488566528295	8.43056189828717e-05	306.514207553936	yes	no
M12	C6	R1	lambda	900	29	49	116.007185917283	9.46903006815436e-06	362.492034402132	no	no
M12	C6	R1	kappa	900	29	49	118.150786934366	5.33249986967022e-06	364.635635419215	no	no
M12	C6	R1	delta	900	29	49	100.772847301591	0.000426786619222241	347.257695786439	yes	no
M12	C7	R1	lambda	900	29	49	167.739148542643	1.33482114250683e-12	414.223997027492	no	no
M12	C7	R1	kappa	900	29	49	132.305904136056	9.83473447124794e-08	378.790752620905	no	no
M12	C7	R1	delta	900	29	49	114.531705942407	1.39875426826697e-05	361.016554427256	yes	no
M12	C8	R1	lambda	900	23	55	108.012949413863	6.71613358149692e-07	446.161097562011	no	no
M12	C8	R1	kappa	900	23	55	105.635467158126	1.37052070159349e-06	443.783615306274	no	no
M12	C8	R1	delta	900	23	55	92.421465195612	5.90446721367988e-05	430.56961334376	yes	no
M12	C0	R2	lambda	900	31	47	125.81903424844	3.07062303395167e-06	348.733319962725	no	no
M12	C0	R2	kappa	900	31	47	114.753604811766	5.32494414772211e-05	337.667890526052	no	no
M12	C0	R2	delta	900	31	47	111.434185851773	0.000119482216211608	334.348471566058	yes	no
M12	C1	R2	lambda	900	30	48	111.646193008995	5.89639055157409e-05	345.999134185466	no	no
M12	C1	R2	kappa	900	30	48	104.991876507762	0.000294023917702613	339.344817684233	no	no
M12	C1	R2	delta	900	30	48	102.85039663904	0.000482527121726473	337.203337815511	yes	no
M12	C2	R2	lambda	900	29	49	101.030695551066	0.000401896062470319	347.515544035915	no	no
M12	C2	R2	kappa	900	29	49	102.176636044839	0.000307100118079995	348.661484529687	no	no
M12	C2	R2	delta	900	29	49	102.17288426475	0.000307372313605225	348.657732749599	yes	no
M12	C3	R2	lambda	900	29	49	109.808989817762	4.73575710935314e-05	356.29383830261	no	no
M12	C3	R2	kappa	900	29	49	102.041153699693	0.000317077196240634	348.526002184542	no	no
M12	C3	R2	delta	900	29	49	102.365210712568	0.000293712109593836	348.850059197417	yes	no
M12	C4	R2	lambda	900	28	50	105.393359229596	7.27623789963383e-05	364.768359229596	no	no
M12	C4	R2	kappa	900	28	50	101.587338039599	0.000187183066411745	360.962338039599	no	no
M12	C4	R2	delta	900	28	50	101.805048039157	0.000177494050270677	361.180048039157	yes	no
M12	C5	R2	lambda	900	25	53	74.5039633373778	0.0138907571463858	377.883273682205	no	no
M12	C5	R2	kappa	900	25	53	67.8225238429113	0.0473747629450452	371.201834187739	no	no
M12	C5	R2	delta	900	25	53	68.4420108433924	0.0425947769307767	371.82132118822	yes	no
M12	C6	R2	lambda	900	19	59	37.7425312198213	0.481253139164	463.568618176343	no	yes
M12	C6	R2	kappa	900	19	59	40.6284058023332	0.355336518156199	466.454492758855	no	yes
M12	C6	R2	delta	900	19	59	41.1799198420742	0.333195619190452	467.006006798596	yes	no
M12	C7	R2	lambda	900	19	59	64.4505331241467	0.00469253391976032	490.276620080668	no	no
M12	C7	R2	kappa	900	19	59	56.3487568477894	0.0279542644774408	482.174843804311	no	no
M12	C7	R2	delta	900	19	59	60.2830908157881	0.0121535215917373	486.10917777231	yes	no
M12	C8	R2	lambda	900	13	65	29.6834397779867	0.28093278785835	664.389322130928	no	yes
M12	C8	R2	kappa	900	13	65	30.0404264862415	0.265939566469055	664.746308839183	no	yes
M12	C8	R2	delta	900	13	65	33.2207639785346	0.155789120132178	667.926646331476	yes	no
M3	C0	R1	lambda	901	43	35	282.322780407871	0	405.939801684466	no	no
M3	C0	R1	kappa	901	43	35	216.307168046452	3.31956684362922e-13	339.924189323048	no	no
M3	C0	R1	delta	901	43	35	201.156213381769	3.21154214333319e-11	324.773234658365	yes	no
M3	C1	R1	lambda	901	42	36	255.42483516793	0	385.337878646191	no	no
M3	C1	R1	kappa	901	42	36	205.670042210814	3.38196137761315e-12	335.583085689075	no	no
M3	C1	R1	delta	901	42	36	186.701714264252	8.99068486326371e-10	316.614757742513	yes	no
M3	C2	R1	lambda	901	41	37	239.099763785543	0	375.588652674432	no	no
M3	C2	R1	kappa	901	41	37	201.897890117186	4.22251122955686e-12	338.386779006075	no	no
M3	C2	R1	delta	901	41	37	185.451919556935	5.56383938921101e-10	321.940808445824	yes	no
M3	C3	R1	lambda	901	41	37	260.196839205932	0	396.685728094821	no	no
M3	C3	R1	kappa	901	41	37	207.648175049778	7.19979631469414e-13	344.137063938667	no	no
M3	C3	R1	delta	901	41	37	182.815092448657	1.18487519795707e-09	319.303981337546	yes	no
M3	C4	R1	lambda	901	40	38	246.121303116529	0	389.484939480166	no	no
M3	C4	R1	kappa	901	40	38	207.494287899141	2.86770607260678e-13	350.857924262777	no	no
M3	C4	R1	delta	901	40	38	183.809619691992	3.8109915223572e-10	327.173256055628	yes	no
M3	C5	R1	lambda	901	37	41	177.916895691527	1.53485335552261e-10	343.916895691527	no	no
M3	C5	R1	kappa	901	37	41	145.203041625798	1.51366087974836e-06	311.203041625798	no	no
M3	C5	R1	delta	901	37	41	137.083150866817	1.16700954699844e-05	303.083150866817	yes	no
M3	C6	R1	lambda	901	31	47	117.825506555363	2.46963660845978e-05	340.739792269649	no	no
M3	C6	R1	kappa	901	31	47	118.239115947784	2.22370324004517e-05	341.15340166207	no	no
M3	C6	R1	delta	901	31	47	113.940299637397	6.50505950833269e-05	336.854585351683	yes	no
M3	C7	R1	lambda	901	31	47	168.730816806519	8.10074229917745e-12	391.645102520805	no	no
M3	C7	R1	kappa	901	31	47	133.40076653858	3.83060291930803e-07	356.315052252865	no	no
M3	C7	R1	delta	901	31	47	114.923330320758	5.10619267853896e-05	337.837616035044	yes	no
M3	C8	R1	lambda	901	25	53	107.491911086999	4.36980306850465e-06	410.871221431827	no	no
M3	C8	R1	kappa	901	25	53	106.14297827571	6.39402061441974e-06	409.522288620537	no	no
M3	C8	R1	delta	901	25	53	91.2063768591711	0.000334002807497846	394.585687203999	yes	no
M3	C0	R2	lambda	901	33	45	124.171908237351	1.96425592392524e-05	326.063800129243	no	no
M3	C0	R2	kappa	901	33	45	118.246329783285	8.34427355019818e-05	320.138221675177	no	no
M3	C0	R2	delta	901	33	45	126.404545948082	1.11899809898119e-05	328.296437839974	yes	no
M3	C1	R2	lambda	901	32	46	114.637277295695	0.000104802067025123	326.748388406807	no	no
M3	C1	R2	kappa	901	32	46	110.355683842408	0.000285259148611328	322.466794953519	no	no
M3	C1	R2	delta	901	32	46	116.150834900772	7.28629658562907e-05	328.261946011883	yes	no
M3	C2	R2	lambda	901	31	47	106.135415298564	0.000412713534555853	329.04970101285	no	no
M3	C2	R2	kappa	901	31	47	107.321297512253	0.000314486777750034	330.235583226539	no	no
M3	C2	R2	delta	901	31	47	115.277927097945	4.67683724751922e-05	338.192212812231	yes	no
M3	C3	R2	lambda	901	31	47	114.95249011271	5.0694945313734e-05	337.866775826995	no	no
M3	C3	R2	kappa	901	31	47	112.064112425297	0.000102679675677453	334.978398139583	no	no
M3	C3	R2	delta	901	31	47	110.801075463618	0.000139019212691771	333.715361177904	yes	no
M3	C4	R2	lambda	901	30	48	112.503063765668	4.76076681944493e-05	346.856004942138	no	no
M3	C4	R2	kappa	901	30	48	111.543205904906	6.0493361998315e-05	345.896147081376	no	no
M3	C4	R2	delta	901	30	48	110.524312832235	7.784091912999e-05	344.877254008705	yes	no
M3	C5	R2	lambda	901	27	51	75.5456950635918	0.0280488209286605	348.64246925714	no	no
M3	C5	R2	kappa	901	27	51	71.4178743905951	0.0563405327607707	344.514648584143	no	yes
M3	C5	R2	delta	901	27	51	80.015693682413	0.01227338343713	353.112467875961	yes	no
M3	C6	R2	lambda	901	21	57	40.5755240870231	0.533546655423645	419.055524087023	no	yes
M3	C6	R2	kappa	901	21	57	46.4185749012826	0.295159803431628	424.898574901283	no	yes
M3	C6	R2	delta	901	21	57	56.5923931437824	0.0656621268670514	435.072393143782	yes	no
M3	C7	R2	lambda	901	21	57	66.2694450072267	0.0098645484510026	444.749445007227	no	no
M3	C7	R2	kappa	901	21	57	61.5812646528278	0.0259833572548851	440.061264652828	no	no
M3	C7	R2	delta	901	21	57	60.9625666296217	0.029326059746979	439.442566629622	yes	no
M3	C8	R2	lambda	901	15	63	31.5438255324581	0.389038210771574	581.964878164037	no	yes
M3	C8	R2	kappa	901	15	63	35.6908053879051	0.218374433210276	586.111858019484	no	yes
M3	C8	R2	delta	901	15	63	34.641225497499	0.255928708224728	585.062278129078	yes	no
M8	C0	R1	lambda	901	42	36	283.65175447771	0	413.56479795597	no	no
M8	C0	R1	kappa	901	42	36	211.485656662483	5.6932236702778e-13	341.398700140744	no	no
M8	C0	R1	delta	901	42	36	197.020471630493	4.51363391107407e-11	326.933515108754	yes	no
M8	C1	R1	lambda	901	41	37	256.753809237769	0	393.242698126658	no	no
M8	C1	R1	kappa	901	41	37	200.84853082681	5.81201753391269e-12	337.337419715699	no	no
M8	C1	R1	delta	901	41	37	182.565972512976	1.2720754449802e-09	319.054861401865	yes	no
M8	C2	R1	lambda	901	40	38	240.42873785538	0	383.792374219016	no	no
M8	C2	R1	kappa	901	40	38	197.076378733156	7.25597359974017e-12	340.440015096792	no	no
M8	C2	R1	delta	901	40	38	181.316177805659	7.85793097257681e-10	324.679814169296	yes	no
M8	C3	R1	lambda	901	40	38	261.525813275775	0	404.889449639411	no	no
M8	C3	R1	kappa	901	40	38	202.826663665793	1.23467902568564e-12	346.190300029429	no	no
M8	C3	R1	delta	901	40	38	178.679350697382	1.67621383440064e-09	322.042987061018	yes	no
M8	C4	R1	lambda	901	39	39	247.450277186372	0	398.008416721255	no	no
M8	C4	R1	kappa	901	39	39	202.672776515156	4.90829599186782e-13	353.230916050039	no	no
M8	C4	R1	delta	901	39	39	179.673877940717	5.37227817787311e-10	330.232017475601	yes	no
M8	C5	R1	lambda	901	36	42	179.245869761366	4.05456779262181e-11	353.545869761366	no	no
M8	C5	R1	kappa	901	36	42	140.381530241794	2.57615776622089e-06	314.681530241794	no	no
M8	C5	R1	delta	901	36	42	132.947409115542	1.66176435196785e-05	307.247409115542	yes	no
M8	C6	R1	lambda	901	30	48	119.1544806252	8.59993978608031e-06	353.50742180167	no	no
M8	C6	R1	kappa	901	30	48	113.417604563754	3.7825087086607e-05	347.770545740225	no	no
M8	C6	R1	delta	901	30	48	109.804557886122	9.2891271586848e-05	344.157499062593	yes	no
M8	C7	R1	lambda	901	30	48	170.059790876361	1.82132087189757e-12	404.412732052832	no	no
M8	C7	R1	kappa	901	30	48	128.579255154594	6.61110278077359e-07	362.932196331065	no	no
M8	C7	R1	delta	901	30	48	110.787588569483	7.29468034821323e-05	345.140529745954	yes	no
M8	C8	R1	lambda	901	24	54	108.820885156842	1.28101871155195e-06	428.963742299699	no	no
M8	C8	R1	kappa	901	24	54	101.321466891724	1.10809359972208e-05	421.464324034581	no	no
M8	C8	R1	delta	901	24	54	87.0706351078957	0.000479065719262373	407.213492250753	yes	no
M8	C0	R2	lambda	901	32	46	125.50088230719	6.96557832502442e-06	337.611993418301	no	no
M8	C0	R2	kappa	901	32	46	113.424818399315	0.000139731751935934	325.535929510426	no	no
M8	C0	R2	delta	901	32	46	122.268804196807	1.5984410003278e-05	334.379915307918	yes	no
M8	C1	R2	lambda	901	31	47	115.966251365534	3.94082250836369e-05	338.88053707982	no	no
M8	C1	R2	kappa	901	31	47	105.534172458404	0.000473090278461874	328.44845817269	no	no
M8	C1	R2	delta	901	31	47	112.015093149496	0.000103901012307617	334.929378863782	yes	no
M8	C2	R2	lambda	901	30	48	107.464389368401	0.000163737594991109	341.817330544871	no	no
M8	C2	R2	kappa	901	30	48	102.499786128223	0.000522739562608621	336.852727304694	no	no
M8	C2	R2	delta	901	30	48	111.14218534667	6.68221298342209e-05	345.49512652314	yes	no
M8	C3	R2	lambda	901	30	48	116.281464182552	1.82040253483562e-05	350.634405359023	no	no
M8	C3	R2	kappa	901	30	48	107.242601041312	0.000172664460023841	341.595542217783	no	no
M8	C3	R2	delta	901	30	48	106.665333712343	0.000198143902438108	341.018274888814	yes	no
M8	C4	R2	lambda	901	29	49	113.83203783551	1.68051417011039e-05	360.316886320358	no	no
M8	C4	R2	kappa	901	29	49	106.72169452092	0.000102480759432866	353.206543005769	no	no
M8	C4	R2	delta	901	29	49	106.388571080959	0.00011124333826229	352.873419565808	yes	no
M8	C5	R2	lambda	901	26	52	76.8746691334308	0.0140700075216587	364.608002466764	no	no
M8	C5	R2	kappa	901	26	52	66.5963630065911	0.0838254013194045	354.329696339924	no	yes
M8	C5	R2	delta	901	26	52	75.8799519311375	0.0170192995434152	363.613285264471	yes	no
M8	C6	R2	lambda	901	20	58	41.9044981568596	0.388215076664257	443.071164823526	no	yes
M8	C6	R2	kappa	901	20	58	41.5970635172525	0.401056218674598	442.763730183919	no	yes
M8	C6	R2	delta	901	20	58	52.456651392507	0.0896937453901637	453.623318059174	yes	no
M8	C7	R2	lambda	901	20	58	67.5984190770692	0.00411974675284699	468.765085743736	no	no
M8	C7	R2	kappa	901	20	58	56.7597532688425	0.0414418410583151	457.926419935509	no	no
M8	C7	R2	delta	901	20	58	56.8268248783463	0.0409170537664911	457.993491545013	yes	no
M8	C8	R2	lambda	901	14	64	32.8727996023006	0.240459973441717	623.095021824523	no	yes
M8	C8	R2	kappa	901	14	64	30.8692940039198	0.322915069791572	621.091516226142	no	yes
M8	C8	R2	delta	901	14	64	30.5054837462236	0.339470975415566	620.727705968446	yes	no
M12	C0	R1	lambda	901	41	37	281.180220827589	0	417.669109716478	no	no
M12	C0	R1	kappa	901	41	37	210.484406647546	2.97650792902004e-13	346.973295536435	no	no
M12	C0	R1	delta	901	41	37	195.621456132845	2.80955259057691e-11	332.110345021734	yes	no
M12	C1	R1	lambda	901	40	38	254.282275587649	0	397.645911951285	no	no
M12	C1	R1	kappa	901	40	38	199.847280811874	3.10285130922239e-12	343.21091717551	no	no
M12	C1	R1	delta	901	40	38	181.166957015328	8.2038897897263e-10	324.530593378964	yes	no
M12	C2	R1	lambda	901	39	39	237.957204205262	0	388.515343740146	no	no
M12	C2	R1	kappa	901	39	39	196.075128718245	3.85358411847392e-12	346.633268253129	no	no
M12	C2	R1	delta	901	39	39	179.917162308011	5.00329333519289e-10	330.475301842894	yes	no
M12	C3	R1	lambda	901	39	39	259.054279625656	0	409.61241916054	no	no
M12	C3	R1	kappa	901	39	39	201.825413650848	6.40931752116103e-13	352.383553185732	no	no
M12	C3	R1	delta	901	39	39	177.280335199733	1.07805764315572e-09	327.838474734617	yes	no
M12	C4	R1	lambda	901	38	40	244.978743536253	0	403.073981631491	no	no
M12	C4	R1	kappa	901	38	40	201.671526500211	2.49689158238198e-13	359.766764595449	no	no
M12	C4	R1	delta	901	38	40	178.274862443068	3.38044259251546e-10	336.370100538306	yes	no
M12	C5	R1	lambda	901	35	43	176.774336111246	3.3667069132548e-11	359.799977136887	no	no
M12	C5	R1	kappa	901	35	43	139.380280226857	1.62865902231246e-06	322.405921252498	no	no
M12	C5	R1	delta	901	35	43	131.548393617893	1.20625462468604e-05	314.574034643534	yes	no
M12	C6	R1	lambda	901	29	49	116.682946975082	7.90856515531235e-06	363.16779545993	no	no
M12	C6	R1	kappa	901	29	49	112.416354548843	2.42891153822145e-05	358.901203033692	no	no
M12	C6	R1	delta	901	29	49	108.405542388473	6.7437925109437e-05	354.890390873322	yes	no
M12	C7	R1	lambda	901	29	49	167.588257226243	1.4042100815459e-12	414.073105711091	no	no
M12	C7	R1	kappa	901	29	49	127.57800513965	3.87185954853209e-07	374.062853624498	no	no
M12	C7	R1	delta	901	29	49	109.388573071834	5.26705780469205e-05	355.873421556683	yes	no
M12	C8	R1	lambda	901	23	55	106.349351506723	1.10747740933448e-06	444.497499654871	no	no
M12	C8	R1	kappa	901	23	55	100.32021687678	6.49999394330969e-06	438.468365024928	no	no
M12	C8	R1	delta	901	23	55	85.671619610247	0.000346918947739749	423.819767758395	yes	no
M12	C0	R2	lambda	901	31	47	123.029348657069	6.44241131098067e-06	345.943634371355	no	no
M12	C0	R2	kappa	901	31	47	112.423568384378	9.41366428593993e-05	335.337854098664	no	no
M12	C0	R2	delta	901	31	47	120.869788699158	1.13225241771264e-05	343.784074413444	yes	no
M12	C1	R2	lambda	901	30	48	113.494717715414	3.70955992613498e-05	347.847658891885	no	no
M12	C1	R2	kappa	901	30	48	104.532922443467	0.000327259398653634	338.885863619938	no	no
M12	C1	R2	delta	901	30	48	110.616077651848	7.61001660832816e-05	344.969018828318	yes	no
M12	C2	R2	lambda	901	29	49	104.992855718283	0.000156452671192242	351.477704203131	no	no
M12	C2	R2	kappa	901	29	49	101.498536113312	0.000360232309372432	347.983384598161	no	no
M12	C2	R2	delta	901	29	49	109.743169849021	4.81537207953631e-05	356.22801833387	yes	no
M12	C3	R2	lambda	901	29	49	113.809930532433	1.69026043845832e-05	360.294779017282	no	no
M12	C3	R2	kappa	901	29	49	106.241351026368	0.000115341787556233	352.726199511216	no	no
M12	C3	R2	delta	901	29	49	105.266318214694	0.000146391313113114	351.751166699543	yes	no
M12	C4	R2	lambda	901	28	50	111.360504185391	1.55209429905101e-05	370.735504185391	no	no
M12	C4	R2	kappa	901	28	50	105.720444505976	6.69854340331622e-05	365.095444505976	no	no
M12	C4	R2	delta	901	28	50	104.989555583311	8.05598371101945e-05	364.364555583311	yes	no
M12	C5	R2	lambda	901	25	53	74.4031354833104	0.014168087175486	377.782445828138	no	no
M12	C5	R2	kappa	901	25	53	65.5951129916542	0.0685283841564966	368.974423336482	no	yes
M12	C5	R2	delta	901	25	53	74.4809364334889	0.0139536562509747	377.860246778317	yes	no
M12	C6	R2	lambda	901	19	59	39.4329645067416	0.405676602386737	465.259051463263	no	yes
M12	C6	R2	kappa	901	19	59	40.5958135023418	0.356667573965023	466.421900458863	no	yes
M12	C6	R2	delta	901	19	59	51.0576358948584	0.0765451383732255	476.88372285138	yes	no
M12	C7	R2	lambda	901	19	59	65.1268854269506	0.00399601410531802	490.952972383472	no	no
M12	C7	R2	kappa	901	19	59	55.758503253898	0.0314882888475359	481.58459021042	no	no
M12	C7	R2	delta	901	19	59	55.4278093806977	0.0336363596805469	481.253896337219	yes	no
M12	C8	R2	lambda	901	13	65	30.401265952182	0.251321592041552	665.107148305123	no	yes
M12	C8	R2	kappa	901	13	65	29.8680439889754	0.273113934916734	664.573926341917	no	yes
M12	C8	R2	delta	901	13	65	29.1064682485749	0.306262764535749	663.812350601516	yes	no
M3	C0	R1	lambda	902	43	35	276.191636806128	0	399.808658082724	no	no
M3	C0	R1	kappa	902	43	35	217.228090632634	2.49689158238198e-13	340.845111909229	no	no
M3	C0	R1	delta	902	43	35	189.755993263152	8.63149218766068e-10	313.373014539748	yes	no
M3	C1	R1	lambda	902	42	36	247.032664284318	0	376.945707762579	no	no
M3	C1	R1	kappa	902	42	36	199.645750763894	2.0716428572598e-11	329.558794242155	no	no
M3	C1	R1	delta	902	42	36	177.479800505483	1.17818969025407e-08	307.392843983743	yes	no
M3	C2	R1	lambda	902	41	37	235.946784597785	1.11022302462516e-16	372.435673486674	no	no
M3	C2	R1	kappa	902	41	37	197.96110101988	1.39243061525463e-11	334.449989908769	no	no
M3	C2	R1	delta	902	41	37	174.338093880174	1.27439124808504e-08	310.826982769063	yes	no
M3	C3	R1	lambda	902	41	37	256.159949217759	0	392.648838106648	no	no
M3	C3	R1	kappa	902	41	37	201.392545307696	4.92550444874951e-12	337.881434196585	no	no
M3	C3	R1	delta	902	41	37	177.258965050679	5.67620817015779e-09	313.747853939568	yes	no
M3	C4	R1	lambda	902	40	38	242.119216238636	0	385.482852602273	no	no
M3	C4	R1	kappa	902	40	38	199.402110492643	3.55826479392363e-12	342.765746856279	no	no
M3	C4	R1	delta	902	40	38	174.156128303752	6.0326270645561e-09	317.519764667388	yes	no
M3	C5	R1	lambda	902	37	41	175.741443507614	2.94829272107222e-10	341.741443507614	no	no
M3	C5	R1	kappa	902	37	41	142.044557773255	3.3943495083566e-06	308.044557773255	no	no
M3	C5	R1	delta	902	37	41	134.28613003031	2.29706050645095e-05	300.28613003031	yes	no
M3	C6	R1	lambda	902	31	47	119.322116218261	1.68694816548021e-05	342.236401932547	no	no
M3	C6	R1	kappa	902	31	47	115.918537120326	3.98800244324482e-05	338.832822834612	no	no
M3	C6	R1	delta	902	31	47	104.381361082602	0.00061316287376989	327.295646796888	yes	no
M3	C7	R1	lambda	902	31	47	173.907329206399	1.48403511701645e-12	396.821614920685	yes	no
M3	C7	R1	kappa	902	31	47	134.615266240017	2.72079371366196e-07	357.529551954303	no	no
M3	C7	R1	delta	902	31	47	126.900278757402	2.29552951036549e-06	349.814564471687	yes	no
M3	C8	R1	lambda	902	25	53	110.96110626704	1.61599546844027e-06	414.340416611868	no	no
M3	C8	R1	kappa	902	25	53	104.728481579711	9.49415154827271e-06	408.107791924539	no	no
M3	C8	R1	delta	902	25	53	96.418279000383	8.89879949514949e-05	399.797589345211	yes	no
M3	C0	R2	lambda	902	33	45	124.837287677394	1.66263138718925e-05	326.729179569285	no	no
M3	C0	R2	kappa	902	33	45	120.750935515071	4.56646615180079e-05	322.642827406963	no	no
M3	C0	R2	delta	902	33	45	117.916076509734	9.02592387607148e-05	319.807968401626	yes	no
M3	C1	R2	lambda	902	32	46	109.384106330624	0.000355981657604532	321.495217441735	yes	no
M3	C1	R2	kappa	902	32	46	105.29213223312	0.000882898658125075	317.403243344231	no	no
M3	C1	R2	delta	902	32	46	108.136056907386	0.00047161456924727	320.247168018497	yes	no
M3	C2	R2	lambda	902	31	47	104.237490074093	0.000633189226236008	327.151775788379	yes	no
M3	C2	R2	kappa	902	31	47	103.785069957243	0.000700294742282392	326.699355671528	no	no
M3	C2	R2	delta	902	31	47	105.612543264425	0.000464768121138048	328.526828978711	yes	no
M3	C3	R2	lambda	902	31	47	111.261380679251	0.00012453554502756	334.175666393537	yes	no
M3	C3	R2	kappa	902	31	47	106.478712324135	0.000381614014224541	329.39299803842	no	no
M3	C3	R2	delta	902	31	47	107.82659483969	0.000279813223591274	330.740880553976	yes	no
M3	C4	R2	lambda	902	30	48	108.141246557467	0.000139152680566412	342.494187733938	yes	no
M3	C4	R2	kappa	902	30	48	104.590584825627	0.000322894508756999	338.943526002097	no	no
M3	C4	R2	delta	902	30	48	105.090043137238	0.000287346929235599	339.442984313709	yes	no
M3	C5	R2	lambda	902	27	51	72.4598744461744	0.0475413201981083	345.556648639723	no	no
M3	C5	R2	kappa	902	27	51	69.5042123527747	0.0760865601704946	342.600986546323	no	yes
M3	C5	R2	delta	902	27	51	75.7934181079532	0.0268435765954651	348.890192301502	yes	no
M3	C6	R2	lambda	902	21	57	39.281929118903	0.590953072141959	417.761929118903	no	yes
M3	C6	R2	kappa	902	21	57	44.7957257513533	0.355337723869249	423.275725751353	no	yes
M3	C6	R2	delta	902	21	57	47.875389322228	0.246545341585599	426.355389322228	yes	no
M3	C7	R2	lambda	902	21	57	65.8344094346639	0.0108319434565061	444.314409434664	no	no
M3	C7	R2	kappa	902	21	57	62.9526187226977	0.019755155795693	441.432618722698	no	no
M3	C7	R2	delta	902	21	57	68.9173203248558	0.00549716470488215	447.397320324856	yes	no
M3	C8	R2	lambda	902	15	63	30.5145425388349	0.439542315360531	580.935595170414	no	yes
M3	C8	R2	kappa	902	15	63	35.2187045481965	0.234769634502126	585.639757179775	no	yes
M3	C8	R2	delta	902	15	63	40.3211895048267	0.0987917576901773	590.742242136406	yes	no
M8	C0	R1	lambda	902	42	36	277.520610874504	0	407.433654352765	no	no
M8	C0	R1	kappa	902	42	36	211.850344298946	5.08593167580784e-13	341.763387777207	no	no
M8	C0	R1	delta	902	42	36	183.431879015762	2.26435259431668e-09	313.344922494023	yes	no
M8	C1	R1	lambda	902	41	37	248.361638352694	0	384.850527241583	no	no
M8	C1	R1	kappa	902	41	37	194.268004430224	4.20643520016029e-11	330.756893319113	no	no
M8	C1	R1	delta	902	41	37	171.155686258093	3.03902893961094e-08	307.644575146982	yes	no
M8	C2	R1	lambda	902	40	38	237.275758666155	0	380.639395029791	no	no
M8	C2	R1	kappa	902	40	38	192.583354686206	2.83184586891139e-11	335.946991049842	no	no
M8	C2	R1	delta	902	40	38	168.013979632784	3.29828422351852e-08	311.37761599642	yes	no
M8	C3	R1	lambda	902	40	38	257.488923286132	0	400.852559649768	no	no
M8	C3	R1	kappa	902	40	38	196.014798974005	1.00276453807169e-11	339.378435337642	no	no
M8	C3	R1	delta	902	40	38	170.934850803289	1.47917056381175e-08	314.298487166925	yes	no
M8	C4	R1	lambda	902	39	39	243.448190307008	0	394.006329841892	no	no
M8	C4	R1	kappa	902	39	39	194.024364158953	7.25153270764167e-12	344.582503693836	no	no
M8	C4	R1	delta	902	39	39	167.832014056362	1.57753982099607e-08	318.390153591246	yes	no
M8	C5	R1	lambda	902	36	42	177.07041757599	7.90626453195387e-11	351.37041757599	no	no
M8	C5	R1	kappa	902	36	42	136.666811439585	6.6178871920286e-06	310.966811439585	no	no
M8	C5	R1	delta	902	36	42	127.96201578292	5.48572484301291e-05	302.26201578292	yes	no
M8	C6	R1	lambda	902	30	48	120.651090286631	5.78301691778194e-06	355.004031463101	no	no
M8	C6	R1	kappa	902	30	48	110.540790786652	7.75255334939384e-05	344.893731963123	no	no
M8	C6	R1	delta	902	30	48	98.0572468352121	0.00140320456647869	332.410188011683	yes	no
M8	C7	R1	lambda	902	30	48	175.236303274771	3.21853654838833e-13	409.589244451242	yes	no
M8	C7	R1	kappa	902	30	48	129.237519906327	5.49528162530066e-07	363.590461082797	no	no
M8	C7	R1	delta	902	30	48	120.576164510012	5.89963819164208e-06	354.929105686482	yes	no
M8	C8	R1	lambda	902	24	54	112.290080335413	4.55881288052851e-07	432.43293747827	no	no
M8	C8	R1	kappa	902	24	54	99.3507352460213	1.91756216005867e-05	419.493592388878	no	no
M8	C8	R1	delta	902	24	54	90.0941647529932	0.000224448379224862	410.23702189585	yes	no
M8	C0	R2	lambda	902	32	46	126.16626174577	5.85674407982406e-06	338.277372856881	no	no
M8	C0	R2	kappa	902	32	46	115.373189181383	8.78774789317971e-05	327.484300292494	no	no
M8	C0	R2	delta	902	32	46	111.591962262344	0.000214531685009955	323.703073373455	yes	no
M8	C1	R2	lambda	902	31	47	110.713080398999	0.000141966525154413	333.627366113285	yes	no
M8	C1	R2	kappa	902	31	47	99.9143858994494	0.00162326568756721	322.828671613735	no	no
M8	C1	R2	delta	902	31	47	101.811942659996	0.00108013816184449	324.726228374282	yes	no
M8	C2	R2	lambda	902	30	48	105.566464142462	0.000256951329011712	339.919405318933	yes	no
M8	C2	R2	kappa	902	30	48	98.4073236235691	0.00130056509203647	332.76026480004	no	no
M8	C2	R2	delta	902	30	48	99.2884290170353	0.00107271125452346	333.641370193506	yes	no
M8	C3	R2	lambda	902	30	48	112.590354747623	4.65773240380107e-05	346.943295924094	yes	no
M8	C3	R2	kappa	902	30	48	101.100965990444	0.000717240864981372	335.453907166915	no	no
M8	C3	R2	delta	902	30	48	101.5024805923	0.000655312999714996	335.855421768771	yes	no
M8	C4	R2	lambda	902	29	49	109.470220625839	5.15955991503558e-05	355.955069110688	yes	no
M8	C4	R2	kappa	902	29	49	99.2128384919364	0.000611748039868076	345.697686976785	no	no
M8	C4	R2	delta	902	29	49	98.7659288898481	0.000677450082744002	345.250777374697	yes	no
M8	C5	R2	lambda	902	26	52	73.7888485145501	0.0250957390898308	361.522181847883	no	no
M8	C5	R2	kappa	902	26	52	64.1264660191045	0.1206479304145	351.859799352438	no	yes
M8	C5	R2	delta	902	26	52	69.4693038605633	0.0530975782319507	357.202637193897	yes	no
M8	C6	R2	lambda	902	20	58	40.6109031872726	0.443348188309966	441.777569853939	no	yes
M8	C6	R2	kappa	902	20	58	39.4179794176797	0.496280613488405	440.584646084346	no	yes
M8	C6	R2	delta	902	20	58	41.5512750748381	0.402983711880148	442.717941741505	yes	no
M8	C7	R2	lambda	902	20	58	67.163383503036	0.00455989742338569	468.330050169703	no	no
M8	C7	R2	kappa	902	20	58	57.5748723890075	0.0354456153222994	458.741539055674	no	no
M8	C7	R2	delta	902	20	58	62.593206077466	0.0126941544737929	463.759872744133	yes	no
M8	C8	R2	lambda	902	14	64	31.8435166072071	0.280925572615682	622.065738829429	no	yes
M8	C8	R2	kappa	902	14	64	29.8409582145064	0.370860561135551	620.063180436729	no	yes
M8	C8	R2	delta	902	14	64	33.9970752574369	0.200969589732318	624.219297479659	yes	no
M12	C0	R1	lambda	902	41	37	275.0490772214	0	411.537966110289	no	no
M12	C0	R1	kappa	902	41	37	210.838167703946	2.66453525910038e-13	347.327056592835	no	no
M12	C0	R1	delta	902	41	37	179.943980203026	2.67438693413169e-09	316.432869091915	yes	no
M12	C1	R1	lambda	902	40	38	245.89010469959	0	389.253741063226	no	no
M12	C1	R1	kappa	902	40	38	193.255827835225	2.31266117367568e-11	336.619464198861	no	no
M12	C1	R1	delta	902	40	38	167.667787445357	3.62450561786076e-08	311.031423808993	yes	no
M12	C2	R1	lambda	902	39	39	234.804225013057	0	385.362364547941	no	no
M12	C2	R1	kappa	902	39	39	191.57117809121	1.53657087054171e-11	342.129317626094	no	no
M12	C2	R1	delta	902	39	39	164.526080820048	3.92914297764335e-08	315.084220354932	yes	no
M12	C3	R1	lambda	902	39	39	255.017389633029	0	405.575529167913	no	no
M12	C3	R1	kappa	902	39	39	195.002622379015	5.36626298952569e-12	345.560761913899	no	no
M12	C3	R1	delta	902	39	39	167.446951990553	1.7557308717997e-08	318.005091525437	yes	no
M12	C4	R1	lambda	902	38	40	240.976656653906	0	399.071894749144	no	no
M12	C4	R1	kappa	902	38	40	193.012187563963	3.83204579179619e-12	351.107425659201	no	no
M12	C4	R1	delta	902	38	40	164.344115243626	1.86972961557785e-08	322.439353338864	yes	no
M12	C5	R1	lambda	902	35	43	174.598883922886	6.60640431249249e-11	357.624524948527	no	no
M12	C5	R1	kappa	902	35	43	135.654634844585	4.27765418142823e-06	318.680275870227	no	no
M12	C5	R1	delta	902	35	43	124.474116970184	6.69184066647288e-05	307.499757995825	yes	no
M12	C6	R1	lambda	902	29	49	118.179556633533	5.2912530622562e-06	364.664405118381	no	no
M12	C6	R1	kappa	902	29	49	109.528614191656	5.08398248839637e-05	356.013462676505	no	no
M12	C6	R1	delta	902	29	49	94.5693480224762	0.0017213840877891	341.054196507325	yes	no
M12	C7	R1	lambda	902	29	49	172.764769621669	2.43804976207684e-13	419.249618106517	yes	no
M12	C7	R1	kappa	902	29	49	128.225343311337	3.21609910591825e-07	374.710191796185	no	no
M12	C7	R1	delta	902	29	49	117.088265697276	7.0959151503569e-06	363.573114182124	yes	no
M12	C8	R1	lambda	902	23	55	109.81854668231	3.88134082096592e-07	447.966694830458	no	no
M12	C8	R1	kappa	902	23	55	98.3385586510313	1.14490063921613e-05	436.486706799179	no	no
M12	C8	R1	delta	902	23	55	86.6062659402573	0.000273358350976083	424.754414088405	yes	no
M12	C0	R2	lambda	902	31	47	123.694728092665	5.4055713902823e-06	346.609013806951	no	no
M12	C0	R2	kappa	902	31	47	114.361012586384	5.86617688926871e-05	337.27529830067	no	no
M12	C0	R2	delta	902	31	47	108.104063449608	0.000262361226856855	331.018349163894	yes	no
M12	C1	R2	lambda	902	30	48	108.241546745895	0.000135826098723091	342.594487922366	yes	no
M12	C1	R2	kappa	902	30	48	98.90220930445	0.00116750283310207	333.255150480921	no	no
M12	C1	R2	delta	902	30	48	98.3240438472603	0.00132431892928697	332.676985023731	yes	no
M12	C2	R2	lambda	902	29	49	103.094930489365	0.000246981742062502	349.579778974213	yes	no
M12	C2	R2	kappa	902	29	49	97.3951470285731	0.000923386750713129	343.879995513422	no	no
M12	C2	R2	delta	902	29	49	95.8005302042995	0.0013157337092683	342.285378689148	yes	no
M12	C3	R2	lambda	902	29	49	110.118821094521	4.37777542735551e-05	356.603669579369	yes	no
M12	C3	R2	kappa	902	29	49	100.088789395454	0.000500149067076849	346.573637880303	no	no
M12	C3	R2	delta	902	29	49	98.0145817795645	0.000803273148774042	344.499430264413	yes	no
M12	C4	R2	lambda	902	28	50	106.998686972737	4.83735488887582e-05	366.373686972737	yes	no
M12	C4	R2	kappa	902	28	50	98.2006618969464	0.000421677067513171	357.575661896946	no	no
M12	C4	R2	delta	902	28	50	95.2780300771122	0.000830577849708747	354.653030077112	yes	no
M12	C5	R2	lambda	902	25	53	71.3173148614461	0.0254792340403589	374.696625206274	no	no
M12	C5	R2	kappa	902	25	53	63.114289424105	0.100796223186044	366.493599768933	no	yes
M12	C5	R2	delta	902	25	53	65.9814050478275	0.0643758127723117	369.360715392655	yes	no
M12	C6	R2	lambda	902	19	59	38.1393695341747	0.463146248000325	463.965456490696	no	yes
M12	C6	R2	kappa	902	19	59	38.4058028226836	0.451099856451803	464.231889779205	no	yes
M12	C6	R2	delta	902	19	59	38.0633762621023	0.466599165765703	463.889463218624	yes	no
M12	C7	R2	lambda	902	19	59	64.6918498499336	0.00443193906240491	490.517936806455	no	no
M12	C7	R2	kappa	902	19	59	56.5626957940175	0.0267631864926736	482.388782750539	no	no
M12	C7	R2	delta	902	19	59	59.1053072647301	0.0157046258666919	484.931394221252	yes	no
M12	C8	R2	lambda	902	13	65	29.3719829541047	0.294439776986046	664.077865307046	no	yes
M12	C8	R2	kappa	902	13	65	28.8287816195164	0.318925665128265	663.534663972458	no	yes
M12	C8	R2	delta	902	13	65	30.509176444701	0.247055696177324	665.215058797642	yes	no
M3	C0	R1	lambda	903	43	35	297.15447855882	0	420.771499835416	no	no
M3	C0	R1	kappa	903	43	35	259.902981842862	0	383.520003119458	no	no
M3	C0	R1	delta	903	43	35	256.536643039169	0	380.153664315765	yes	no
M3	C1	R1	lambda	903	42	36	254.993018914539	0	384.9060623928	no	no
M3	C1	R1	kappa	903	42	36	227.805067733079	3.33066907387547e-15	357.71811121134	no	no
M3	C1	R1	delta	903	42	36	228.023157722463	3.10862446895044e-15	357.936201200724	yes	no
M3	C2	R1	lambda	903	41	37	240.327217891645	0	376.816106780534	no	no
M3	C2	R1	kappa	903	41	37	224.523992577485	3.44169137633799e-15	361.012881466374	no	no
M3	C2	R1	delta	903	41	37	227.249812366876	1.4432899320127e-15	363.738701255765	yes	no
M3	C3	R1	lambda	903	41	37	258.628991296186	0	395.117880185075	no	no
M3	C3	R1	kappa	903	41	37	226.630934437848	1.66533453693773e-15	363.119823326737	no	no
M3	C3	R1	delta	903	41	37	226.365826898524	1.88737914186277e-15	362.854715787413	yes	no
M3	C4	R1	lambda	903	40	38	245.300720585918	0	388.664356949555	no	no
M3	C4	R1	kappa	903	40	38	225.792828228404	7.7715611723761e-16	369.15646459204	no	no
M3	C4	R1	delta	903	40	38	226.949510906444	5.55111512312578e-16	370.31314727008	yes	no
M3	C5	R1	lambda	903	37	41	176.268431911189	2.51826559605206e-10	342.268431911189	no	no
M3	C5	R1	kappa	903	37	41	154.59889479288	1.25011644369621e-07	320.59889479288	no	no
M3	C5	R1	delta	903	37	41	157.737566975771	5.281171377991e-08	323.737566975771	yes	no
M3	C6	R1	lambda	903	31	47	115.576604427084	4.34245617095819e-05	338.49089014137	no	no
M3	C6	R1	kappa	903	31	47	126.796171826931	2.36094681937971e-06	349.710457541216	no	no
M3	C6	R1	delta	903	31	47	127.061199526755	2.19787951072359e-06	349.975485241041	yes	no
M3	C7	R1	lambda	903	31	47	170.135758214702	5.12401232555248e-12	393.050043928988	no	no
M3	C7	R1	kappa	903	31	47	145.802288927951	1.05082925694333e-08	368.716574642237	no	no
M3	C7	R1	delta	903	31	47	150.177730047069	2.80855372292166e-09	373.092015761355	yes	no
M3	C8	R1	lambda	903	25	53	107.179873461976	4.77351238292734e-06	410.559183806804	no	no
M3	C8	R1	kappa	903	25	53	116.918321602607	2.78512016560484e-07	420.297631947434	no	no
M3	C8	R1	delta	903	25	53	118.477316100562	1.74076925985034e-07	421.85662644539	yes	no
M3	C0	R2	lambda	903	33	45	133.82874129924	1.61504796536427e-06	335.720633191132	no	no
M3	C0	R2	kappa	903	33	45	125.710061409939	1.33437185689811e-05	327.601953301831	no	no
M3	C0	R2	delta	903	33	45	119.840322126061	5.69390143483339e-05	321.732214017953	yes	no
M3	C1	R2	lambda	903	32	46	112.102286446999	0.000190534413661014	324.21339755811	no	no
M3	C1	R2	kappa	903	32	46	104.527211120903	0.0010415645244094	316.638322232014	no	no
M3	C1	R2	delta	903	32	46	105.069478291611	0.000926549599389981	317.180589402722	yes	no
M3	C2	R2	lambda	903	31	47	104.383549732664	0.000612862923363156	327.29783544695	no	no
M3	C2	R2	kappa	903	31	47	104.334170796357	0.000619664269969178	327.248456510643	no	no
M3	C2	R2	delta	903	31	47	104.331230386609	0.0006200715314304	327.245516100895	yes	no
M3	C3	R2	lambda	903	31	47	110.294213658319	0.000156838895489675	333.208499372605	no	no
M3	C3	R2	kappa	903	31	47	105.681754596972	0.00045753480212618	328.596040311258	no	no
M3	C3	R2	delta	903	31	47	102.985917900692	0.000835635664916068	325.900203614978	yes	no
M3	C4	R2	lambda	903	30	48	108.737862788087	0.000120459519636351	343.090803964558	no	no
M3	C4	R2	kappa	903	30	48	105.045713731254	0.000290343909772228	339.398654907724	no	no
M3	C4	R2	delta	903	30	48	102.577777291371	0.000513527550538129	336.930718467842	yes	no
M3	C5	R2	lambda	903	27	51	74.1631449312538	0.0356892878147868	347.259919124802	no	no
M3	C5	R2	kappa	903	27	51	69.4372915468427	0.0768692739451272	342.534065740391	no	yes
M3	C5	R2	delta	903	27	51	69.6552263109118	0.0743443603754687	342.75200050446	yes	no
M3	C6	R2	lambda	903	21	57	39.9995800694793	0.559111236561864	418.479580069479	no	yes
M3	C6	R2	kappa	903	21	57	44.3731151616233	0.371950434369753	422.853115161623	no	yes
M3	C6	R2	delta	903	21	57	46.8536606615683	0.280081596929739	425.333660661568	yes	no
M3	C7	R2	lambda	903	21	57	65.233078083552	0.0123124320562024	443.713078083552	no	no
M3	C7	R2	kappa	903	21	57	62.8952608108521	0.019986042382739	441.375260810852	no	no
M3	C7	R2	delta	903	21	57	60.6324839969035	0.0312607806413486	439.112483996903	yes	no
M3	C8	R2	lambda	903	15	63	31.1259333465344	0.409234874301605	581.546985978113	no	yes
M3	C8	R2	kappa	903	15	63	35.6505226148017	0.21974163157604	586.071575246381	no	yes
M3	C8	R2	delta	903	15	63	35.9914457678148	0.208357559510485	586.412498399394	yes	no
M8	C0	R1	lambda	903	42	36	298.483452599488	0	428.396496077749	no	no
M8	C0	R1	kappa	903	42	36	255.05417903538	0	384.967222513641	no	no
M8	C0	R1	delta	903	42	36	254.502686668234	0	384.415730146495	yes	no
M8	C1	R1	lambda	903	41	37	256.321992955207	0	392.810881844096	no	no
M8	C1	R1	kappa	903	41	37	222.956264925603	5.6621374255883e-15	359.445153814492	no	no
M8	C1	R1	delta	903	41	37	225.989201351528	2.1094237467878e-15	362.478090240417	yes	no
M8	C2	R1	lambda	903	40	38	241.656191932318	0	385.019828295954	no	no
M8	C2	R1	kappa	903	40	38	219.675189770005	5.77315972805081e-15	363.038826133641	no	no
M8	C2	R1	delta	903	40	38	225.215855995941	9.99200722162641e-16	368.579492359577	yes	no
M8	C3	R1	lambda	903	40	38	259.957965336875	0	403.321601700511	no	no
M8	C3	R1	kappa	903	40	38	221.78213163036	2.88657986402541e-15	365.145767993996	no	no
M8	C3	R1	delta	903	40	38	224.331870527589	1.22124532708767e-15	367.695506891226	yes	no
M8	C4	R1	lambda	903	39	39	246.629694626607	0	397.187834161491	no	no
M8	C4	R1	kappa	903	39	39	220.944025420915	1.33226762955019e-15	371.502164955799	no	no
M8	C4	R1	delta	903	39	39	224.915554535509	3.33066907387547e-16	375.473694070393	yes	no
M8	C5	R1	lambda	903	36	42	177.597405951858	6.72842892512904e-11	351.897405951858	no	no
M8	C5	R1	kappa	903	36	42	149.750091985403	2.16111573525524e-07	324.050091985403	no	no
M8	C5	R1	delta	903	36	42	155.703610604836	4.18078851538439e-08	330.003610604836	yes	no
M8	C6	R1	lambda	903	30	48	116.905578467756	1.54885116060433e-05	351.258519644227	no	no
M8	C6	R1	kappa	903	30	48	121.94736901945	4.08728245659962e-06	356.300310195921	no	no
M8	C6	R1	delta	903	30	48	125.02724315582	1.77052005878586e-06	359.38018433229	yes	no
M8	C7	R1	lambda	903	30	48	171.464732255391	1.14075415780235e-12	405.817673431862	no	no
M8	C7	R1	kappa	903	30	48	140.953486120462	1.83073276538437e-08	375.306427296933	no	no
M8	C7	R1	delta	903	30	48	148.143773676134	2.06245465150801e-09	382.496714852605	yes	no
M8	C8	R1	lambda	903	24	54	108.508847502665	1.40430371853295e-06	428.651704645522	no	no
M8	C8	R1	kappa	903	24	54	112.069518795118	4.87134427573643e-07	432.212375937975	no	no
M8	C8	R1	delta	903	24	54	116.443359729627	1.28834790724675e-07	436.586216872484	yes	no
M8	C0	R2	lambda	903	32	46	135.157715339909	5.21750235238372e-07	347.26882645102	no	no
M8	C0	R2	kappa	903	32	46	120.861258602457	2.28095646135351e-05	332.972369713568	no	no
M8	C0	R2	delta	903	32	46	117.806365755126	4.86918460930186e-05	329.917476866237	yes	no
M8	C1	R2	lambda	903	31	47	113.431260487667	7.36812278754329e-05	336.345546201953	no	no
M8	C1	R2	kappa	903	31	47	99.6784083134259	0.0017064902313676	322.592694027712	no	no
M8	C1	R2	delta	903	31	47	103.035521920676	0.000826559386677195	325.949807634962	yes	no
M8	C2	R2	lambda	903	30	48	105.712523773336	0.000248266754690252	340.065464949807	no	no
M8	C2	R2	kappa	903	30	48	99.4853679888767	0.00102722548473611	333.838309165347	no	no
M8	C2	R2	delta	903	30	48	102.297274015674	0.000547400228925299	336.650215192145	yes	no
M8	C3	R2	lambda	903	30	48	111.623187699008	5.93022825779999e-05	345.976128875479	no	no
M8	C3	R2	kappa	903	30	48	100.832951789484	0.00076163000248497	335.185892965954	no	no
M8	C3	R2	delta	903	30	48	100.951961529757	0.000741606581342369	335.304902706227	yes	no
M8	C4	R2	lambda	903	29	49	110.066836828776	4.43595397588981e-05	356.551685313625	no	no
M8	C4	R2	kappa	903	29	49	100.196910923765	0.00048780307238272	346.681759408613	no	no
M8	C4	R2	delta	903	29	49	100.543820920436	0.000450122921785923	347.028669405285	yes	no
M8	C5	R2	lambda	903	26	52	75.4921189719226	0.0183124997967773	363.225452305256	no	no
M8	C5	R2	kappa	903	26	52	64.5884887393659	0.112935536918445	352.321822072699	no	yes
M8	C5	R2	delta	903	26	52	67.6212699399767	0.0715097539956243	355.35460327331	yes	no
M8	C6	R2	lambda	903	20	58	41.3285541101515	0.412412442800225	442.495220776818	no	yes
M8	C6	R2	kappa	903	20	58	39.5243123541425	0.491502731932831	440.690979020809	no	yes
M8	C6	R2	delta	903	20	58	44.8197042906332	0.276749169407382	445.9863709573	yes	no
M8	C7	R2	lambda	903	20	58	66.5620521242408	0.00524088325610073	467.728718790907	no	no
M8	C7	R2	kappa	903	20	58	58.0464580033634	0.0323361466301385	459.21312467003	no	no
M8	C7	R2	delta	903	20	58	58.5985276259683	0.0290037784175396	459.765194292635	yes	no
M8	C8	R2	lambda	903	14	64	32.4549073872232	0.256395601344445	622.677129609445	no	yes
M8	C8	R2	kappa	903	14	64	30.801719807313	0.325955247458004	621.023942029535	no	yes
M8	C8	R2	delta	903	14	64	33.9574893968796	0.202276419743199	624.179711619102	yes	no
M12	C0	R1	lambda	903	41	37	296.011918966537	0	432.500807855426	no	no
M12	C0	R1	kappa	903	41	37	253.652533231152	0	390.141422120041	no	no
M12	C0	R1	delta	903	41	37	251.955401933855	0	388.444290822744	yes	no
M12	C1	R1	lambda	903	40	38	253.850459322256	0	397.214095685892	no	no
M12	C1	R1	kappa	903	40	38	221.554619121375	3.10862446895044e-15	364.918255485011	no	no
M12	C1	R1	delta	903	40	38	223.441916617148	1.66533453693773e-15	366.805552980785	yes	no
M12	C2	R1	lambda	903	39	39	239.184658299363	0	389.742797834247	no	no
M12	C2	R1	kappa	903	39	39	218.273543965781	3.21964677141295e-15	368.831683500664	no	no
M12	C2	R1	delta	903	39	39	222.668571261562	7.7715611723761e-16	373.226710796445	yes	no
M12	C3	R1	lambda	903	39	39	257.486431703912	0	408.044571238796	no	no
M12	C3	R1	kappa	903	39	39	220.380485826131	1.66533453693773e-15	370.938625361014	no	no
M12	C3	R1	delta	903	39	39	221.78458579321	9.99200722162641e-16	372.342725328093	yes	no
M12	C4	R1	lambda	903	38	40	244.158160993644	0	402.253399088883	no	no
M12	C4	R1	kappa	903	38	40	219.542379616686	7.7715611723761e-16	377.637617711924	no	no
M12	C4	R1	delta	903	38	40	222.368269801129	3.33066907387547e-16	380.463507896367	yes	no
M12	C5	R1	lambda	903	35	43	175.125872318907	5.61365398610292e-11	358.151513344548	no	no
M12	C5	R1	kappa	903	35	43	148.348446181175	1.45525434924743e-07	331.374087206816	no	no
M12	C5	R1	delta	903	35	43	153.156325870456	3.79632895119997e-08	336.181966896097	yes	no
M12	C6	R1	lambda	903	29	49	114.434044834802	1.43513036687803e-05	360.91889331965	no	no
M12	C6	R1	kappa	903	29	49	120.545723215226	2.77939912074476e-06	367.030571700075	no	no
M12	C6	R1	delta	903	29	49	122.47995842144	1.62986906793172e-06	368.964806906289	yes	no
M12	C7	R1	lambda	903	29	49	168.993198622429	8.75299832614473e-13	415.478047107277	no	no
M12	C7	R1	kappa	903	29	49	139.551840316233	1.12892476478166e-08	386.036688801082	no	no
M12	C7	R1	delta	903	29	49	145.596488941754	1.75628545040496e-09	392.081337426603	yes	no
M12	C8	R1	lambda	903	23	55	106.037313869703	1.21573252676033e-06	444.185462017851	no	no
M12	C8	R1	kappa	903	23	55	110.667872990889	2.99315494167729e-07	448.816021139037	no	no
M12	C8	R1	delta	903	23	55	113.896074995248	1.10272206033102e-07	452.044223143396	yes	no
M12	C0	R2	lambda	903	31	47	132.686181706958	4.67964306083424e-07	355.600467421243	no	no
M12	C0	R2	kappa	903	31	47	119.459612798229	1.62854202830909e-05	342.373898512515	no	no
M12	C0	R2	delta	903	31	47	115.259081020747	4.69875083410898e-05	338.173366735032	yes	no
M12	C1	R2	lambda	903	30	48	110.959726854716	6.99088437456918e-05	345.312668031187	no	no
M12	C1	R2	kappa	903	30	48	98.2767625091981	0.00133798661507001	332.629703685669	no	no
M12	C1	R2	delta	903	30	48	100.488237186296	0.000822564924185865	334.841178362767	yes	no
M12	C2	R2	lambda	903	29	49	103.240990140381	0.000238525908507148	349.72583862523	no	no
M12	C2	R2	kappa	903	29	49	98.0837221846529	0.00079082657866314	344.568570669501	no	no
M12	C2	R2	delta	903	29	49	99.7499892812947	0.000540793514773319	346.234837766143	yes	no
M12	C3	R2	lambda	903	29	49	109.151654066046	5.59138437975504e-05	355.636502550894	no	no
M12	C3	R2	kappa	903	29	49	99.4313059852546	0.000581881671348872	345.916154470103	no	no
M12	C3	R2	delta	903	29	49	98.4046767953773	0.000735408619671696	344.889525280226	yes	no
M12	C4	R2	lambda	903	28	50	107.595303195814	4.15048864690348e-05	366.970303195814	no	no
M12	C4	R2	kappa	903	28	50	98.7952651195357	0.000366381804641103	358.170265119536	no	no
M12	C4	R2	delta	903	28	50	97.9965361860565	0.000442434165421557	357.371536186057	yes	no
M12	C5	R2	lambda	903	25	53	73.0205853389712	0.0185101253983547	376.399895683799	no	no
M12	C5	R2	kappa	903	25	53	63.1868429351381	0.099704062786763	366.566153279966	no	yes
M12	C5	R2	delta	903	25	53	65.0739852055972	0.0744817146842554	368.453295550425	yes	no
M12	C6	R2	lambda	903	19	59	38.8570204771967	0.43093194447281	464.683107433718	no	yes
M12	C6	R2	kappa	903	19	59	38.1226665499186	0.463904561733063	463.94875350644	no	yes
M12	C6	R2	delta	903	19	59	42.2724195562537	0.291602693633711	468.098506512775	yes	no
M12	C7	R2	lambda	903	19	59	64.0905184912783	0.00510802187112391	489.9166054478	no	no
M12	C7	R2	kappa	903	19	59	56.6448121991343	0.0263181582574791	482.470899155656	no	no
M12	C7	R2	delta	903	19	59	56.0512428915888	0.0296889380229592	481.877329848111	yes	no
M12	C8	R2	lambda	903	13	65	29.9833737542607	0.268300424906167	664.689256107202	no	yes
M12	C8	R2	kappa	903	13	65	29.4000740030839	0.293205431577724	664.105956356025	no	yes
M12	C8	R2	delta	903	13	65	31.4102046625001	0.21334552199536	666.116087015441	yes	no
M3	C0	R1	lambda	904	43	35	277.621601278064	0	401.23862255466	no	no
M3	C0	R1	kappa	904	43	35	222.286156513263	5.16253706450698e-14	345.903177789858	no	no
M3	C0	R1	delta	904	43	35	189.898966510455	8.28960566856551e-10	313.515987787051	yes	no
M3	C1	R1	lambda	904	42	36	259.734044160392	0	389.647087638652	no	no
M3	C1	R1	kappa	904	42	36	213.185143732545	3.3628655415896e-13	343.098187210806	no	no
M3	C1	R1	delta	904	42	36	179.285059233695	7.17665638028109e-09	309.198102711956	yes	no
M3	C2	R1	lambda	904	41	37	242.42507211771	0	378.913961006599	no	no
M3	C2	R1	kappa	904	41	37	208.246823134581	5.97855098760647e-13	344.73571202347	no	no
M3	C2	R1	delta	904	41	37	178.50833454293	4.00352484497546e-09	314.997223431819	yes	no
M3	C3	R1	lambda	904	41	37	261.829318997063	0	398.318207885952	no	no
M3	C3	R1	kappa	904	41	37	208.427047125467	5.6532556413913e-13	344.915936014355	no	no
M3	C3	R1	delta	904	41	37	178.395899911972	4.13161793666461e-09	314.884788800861	yes	no
M3	C4	R1	lambda	904	40	38	245.546950796039	0	388.910587159676	no	no
M3	C4	R1	kappa	904	40	38	207.212531013201	3.13415959851682e-13	350.576167376838	no	no
M3	C4	R1	delta	904	40	38	178.715566991462	1.65895241988068e-09	322.079203355098	yes	no
M3	C5	R1	lambda	904	37	41	180.473553393997	7.08004765925807e-11	346.473553393997	no	no
M3	C5	R1	kappa	904	37	41	152.045845914933	2.49395437745825e-07	318.045845914933	no	no
M3	C5	R1	delta	904	37	41	133.126416140817	3.02898750119684e-05	299.126416140817	yes	no
M3	C6	R1	lambda	904	31	47	119.452921354565	1.63133842835395e-05	342.367207068851	yes	no
M3	C6	R1	kappa	904	31	47	124.416998717959	4.46400483444798e-06	347.331284432245	no	no
M3	C6	R1	delta	904	31	47	110.374930560564	0.000153861195583804	333.28921627485	yes	no
M3	C7	R1	lambda	904	31	47	172.961757294573	2.027378265268e-12	395.876043008859	no	no
M3	C7	R1	kappa	904	31	47	139.084618354509	7.57760791891826e-08	361.998904068795	no	no
M3	C7	R1	delta	904	31	47	123.560463903986	5.60076363731454e-06	346.474749618272	yes	no
M3	C8	R1	lambda	904	25	53	110.354204490669	1.92626166362064e-06	413.733514835497	no	no
M3	C8	R1	kappa	904	25	53	112.517114132748	1.02699572235299e-06	415.896424477576	no	no
M3	C8	R1	delta	904	25	53	99.427309545268	4.02695671039011e-05	402.806619890096	yes	no
M3	C0	R2	lambda	904	33	45	126.477834104234	1.09834635396711e-05	328.369725996126	no	no
M3	C0	R2	kappa	904	33	45	125.685867443682	1.34255808318384e-05	327.577759335574	no	no
M3	C0	R2	delta	904	33	45	122.460319564137	3.00433949462775e-05	324.352211456028	yes	no
M3	C1	R2	lambda	904	32	46	114.764735791205	0.000101661710371292	326.875846902316	no	no
M3	C1	R2	kappa	904	32	46	113.629073800411	0.000133151636978468	325.740184911523	no	no
M3	C1	R2	delta	904	32	46	113.011295140209	0.000154022898438466	325.12240625132	yes	no
M3	C2	R2	lambda	904	31	47	103.938336163042	0.000676838676865743	326.852621877328	no	no
M3	C2	R2	kappa	904	31	47	109.348254191286	0.000196129316422655	332.262539905572	no	no
M3	C2	R2	delta	904	31	47	112.014490954946	0.000103916102860424	334.928776669231	yes	no
M3	C3	R2	lambda	904	31	47	112.392166060492	9.48547938770528e-05	335.306451774778	no	no
M3	C3	R2	kappa	904	31	47	109.535530705959	0.000187668212970005	332.449816420245	no	no
M3	C3	R2	delta	904	31	47	112.086513141809	0.00010212616465255	335.000798856095	yes	no
M3	C4	R2	lambda	904	30	48	106.908779467031	0.000186987044432874	341.261720643501	no	no
M3	C4	R2	kappa	904	30	48	108.051748942354	0.000142186998120075	342.404690118824	no	no
M3	C4	R2	delta	904	30	48	111.445207114163	6.19842637582524e-05	345.798148290633	yes	no
M3	C5	R2	lambda	904	27	51	74.900863108368	0.0314123377521536	347.997637301916	no	no
M3	C5	R2	kappa	904	27	51	73.714225311073	0.0385330018363316	346.810999504621	no	no
M3	C5	R2	delta	904	27	51	75.2954414892508	0.0293145478494841	348.392215682799	yes	no
M3	C6	R2	lambda	904	21	57	39.276198975159	0.591206756221499	417.756198975159	no	yes
M3	C6	R2	kappa	904	21	57	47.8080270796393	0.248673972984973	426.288027079639	no	yes
M3	C6	R2	delta	904	21	57	50.3787490363232	0.175846139348642	428.858749036323	yes	no
M3	C7	R2	lambda	904	21	57	65.2234604170518	0.0123375447699954	443.703460417052	no	no
M3	C7	R2	kappa	904	21	57	62.0417231638447	0.0237201477557742	440.521723163845	no	no
M3	C7	R2	delta	904	21	57	64.8951299747731	0.0132233951793036	443.375129974773	yes	no
M3	C8	R2	lambda	904	15	63	30.8131270567284	0.424635274957049	581.234179688307	no	yes
M3	C8	R2	kappa	904	15	63	37.6277683881735	0.1595424109626	588.048821019752	no	yes
M3	C8	R2	delta	904	15	63	38.8660043059355	0.128759028554221	589.287056937514	yes	no
M8	C0	R1	lambda	904	42	36	278.950575397268	0	408.863618875529	no	no
M8	C0	R1	kappa	904	42	36	217.489423783906	8.77076189453874e-14	347.402467262167	no	no
M8	C0	R1	delta	904	42	36	187.393946087396	7.38235361730233e-10	317.306989565656	yes	no
M8	C1	R1	lambda	904	41	37	261.063018279596	0	397.551907168485	no	no
M8	C1	R1	kappa	904	41	37	208.38841100318	5.72097924589343e-13	344.877299892069	no	no
M8	C1	R1	delta	904	41	37	176.780038810635	6.4857667014806e-09	313.268927699524	yes	no
M8	C2	R1	lambda	904	40	38	243.754046236906	0	387.117682600543	no	no
M8	C2	R1	kappa	904	40	38	203.450090405218	1.01718633516157e-12	346.813726768855	no	no
M8	C2	R1	delta	904	40	38	176.003314119871	3.58637286534957e-09	319.366950483507	yes	no
M8	C3	R1	lambda	904	40	38	263.158293116261	0	406.521929479898	no	no
M8	C3	R1	kappa	904	40	38	203.630314396119	9.61675183930311e-13	346.993950759755	no	no
M8	C3	R1	delta	904	40	38	175.890879488913	3.70214614520137e-09	319.254515852549	yes	no
M8	C4	R1	lambda	904	39	39	246.875924915238	0	397.434064450122	no	no
M8	C4	R1	kappa	904	39	39	202.415798283854	5.322409180053e-13	352.973937818737	no	no
M8	C4	R1	delta	904	39	39	176.210546568402	1.46863832206634e-09	326.768686103286	yes	no
M8	C5	R1	lambda	904	36	42	181.802527513201	1.83807413733916e-11	356.102527513201	no	no
M8	C5	R1	kappa	904	36	42	147.249113185568	4.24368683304976e-07	321.549113185568	no	no
M8	C5	R1	delta	904	36	42	130.621395717757	2.91804850914845e-05	304.921395717757	yes	no
M8	C6	R1	lambda	904	30	48	120.781895473762	5.58477985024286e-06	355.134836650232	yes	no
M8	C6	R1	kappa	904	30	48	119.620265988597	7.60418267076179e-06	353.973207165068	no	no
M8	C6	R1	delta	904	30	48	107.869910137505	0.000148549125079445	342.222851313975	yes	no
M8	C7	R1	lambda	904	30	48	174.290731413772	4.42534897615587e-13	408.643672590243	no	no
M8	C7	R1	kappa	904	30	48	134.287885625162	1.30046166724185e-07	368.640826801632	no	no
M8	C7	R1	delta	904	30	48	121.055443480927	5.19137853571827e-06	355.408384657397	yes	no
M8	C8	R1	lambda	904	24	54	111.683178609868	5.47020353458549e-07	431.826035752725	no	no
M8	C8	R1	kappa	904	24	54	107.7203814034	1.76991997935527e-06	427.863238546258	no	no
M8	C8	R1	delta	904	24	54	96.9222891222084	3.72636334169396e-05	417.065146265066	yes	no
M8	C0	R2	lambda	904	32	46	127.806808223438	3.8064841093588e-06	339.917919334549	no	no
M8	C0	R2	kappa	904	32	46	120.889134714325	2.26503478019113e-05	333.000245825437	no	no
M8	C0	R2	delta	904	32	46	119.955299141077	2.86170742815894e-05	332.066410252188	yes	no
M8	C1	R2	lambda	904	31	47	116.093709910409	3.81742342662195e-05	339.007995624694	no	no
M8	C1	R2	kappa	904	31	47	108.832341071046	0.000221372547342336	331.746626785332	no	no
M8	C1	R2	delta	904	31	47	110.506274717149	0.000149131565135407	333.420560431435	yes	no
M8	C2	R2	lambda	904	30	48	105.267310282239	0.00027565568886756	339.620251458709	no	no
M8	C2	R2	kappa	904	30	48	104.551521461924	0.000325845375129363	338.904462638395	no	no
M8	C2	R2	delta	904	30	48	109.509470531886	9.98404508513184e-05	343.862411708357	yes	no
M8	C3	R2	lambda	904	30	48	113.721140179691	3.50314712740385e-05	348.074081356162	no	no
M8	C3	R2	kappa	904	30	48	104.738797976612	0.000311929133199329	339.091739153082	no	no
M8	C3	R2	delta	904	30	48	109.58149271875	9.80995537857021e-05	343.93443389522	yes	no
M8	C4	R2	lambda	904	29	49	108.23775358623	7.03290111910837e-05	354.722602071078	no	no
M8	C4	R2	kappa	904	29	49	103.255016213006	0.000237728661217185	349.739864697855	no	no
M8	C4	R2	delta	904	29	49	108.940186691103	5.89710288223522e-05	355.425035175952	yes	no
M8	C5	R2	lambda	904	26	52	76.2298372275722	0.0159237696232337	363.963170560906	no	no
M8	C5	R2	kappa	904	26	52	68.917492581708	0.0581198846104747	356.650825915041	no	yes
M8	C5	R2	delta	904	26	52	72.7904210661912	0.0300352523592108	360.523754399525	yes	no
M8	C6	R2	lambda	904	20	58	40.6051730943553	0.443598321797897	441.771839761022	no	yes
M8	C6	R2	kappa	904	20	58	43.011294350277	0.343567644922955	444.177961016944	no	yes
M8	C6	R2	delta	904	20	58	47.8737286132636	0.183564027972818	449.04039527993	yes	no
M8	C7	R2	lambda	904	20	58	66.5524345362506	0.0052525074044486	467.719101202917	no	no
M8	C7	R2	kappa	904	20	58	57.2449904344971	0.0377739974989317	458.411657101164	no	no
M8	C7	R2	delta	904	20	58	62.3901095517135	0.0132600819602102	463.55677621838	yes	no
M8	C8	R2	lambda	904	14	64	32.1421011759272	0.268766752995094	622.364323398149	no	yes
M8	C8	R2	kappa	904	14	64	32.8310356588258	0.242021996215698	623.053257881048	no	yes
M8	C8	R2	delta	904	14	64	36.3609838828759	0.133634108491015	626.583206105098	yes	no
M12	C0	R1	lambda	904	41	37	276.479041705636	0	412.967930594525	no	no
M12	C0	R1	kappa	904	41	37	215.978406645167	5.27355936696949e-14	352.467295534056	no	no
M12	C0	R1	delta	904	41	37	185.661747452565	5.23726950696357e-10	322.150636341454	yes	no
M12	C1	R1	lambda	904	40	38	258.591484587964	0	401.9551209516	no	no
M12	C1	R1	kappa	904	40	38	206.877393864441	3.48276962824912e-13	350.241030228077	no	no
M12	C1	R1	delta	904	40	38	175.047840175804	4.69572247752126e-09	318.411476539441	yes	no
M12	C2	R1	lambda	904	39	39	241.282512545282	0	391.840652080166	no	no
M12	C2	R1	kappa	904	39	39	201.939073266476	6.18505247018675e-13	352.49721280136	no	no
M12	C2	R1	delta	904	39	39	174.27111548504	2.56365595419084e-09	324.829255019923	yes	no
M12	C3	R1	lambda	904	39	39	260.686759424638	0	411.244898959522	no	no
M12	C3	R1	kappa	904	39	39	202.119297257377	5.8431037786022e-13	352.67743679226	no	no
M12	C3	R1	delta	904	39	39	174.158680854082	2.64744437483699e-09	324.716820388965	yes	no
M12	C4	R1	lambda	904	38	40	244.404391223614	0	402.499629318853	no	no
M12	C4	R1	kappa	904	38	40	200.904781145111	3.18856052672345e-13	359.000019240349	no	no
M12	C4	R1	delta	904	38	40	174.478347933572	1.03236297288589e-09	332.57358602881	yes	no
M12	C5	R1	lambda	904	35	43	179.330993821569	1.51501033940349e-11	362.35663484721	no	no
M12	C5	R1	kappa	904	35	43	145.738096046829	2.97668743209911e-07	328.76373707247	no	no
M12	C5	R1	delta	904	35	43	128.889197082927	2.32262221316892e-05	311.914838108568	yes	no
M12	C6	R1	lambda	904	29	49	118.310361782137	5.10760678695821e-06	364.795210266986	yes	no
M12	C6	R1	kappa	904	29	49	118.109248849855	5.3926058880549e-06	364.594097334704	no	no
M12	C6	R1	delta	904	29	49	106.137711502674	0.00011831378928373	352.622559987522	yes	no
M12	C7	R1	lambda	904	29	49	171.819197722149	3.36397576461422e-13	418.304046206997	no	no
M12	C7	R1	kappa	904	29	49	132.776868486419	8.56371729085481e-08	379.261716971268	no	no
M12	C7	R1	delta	904	29	49	119.323244846096	3.88116383265302e-06	365.808093330944	yes	no
M12	C8	R1	lambda	904	23	55	109.211644918244	4.66978809732232e-07	447.359793066393	no	no
M12	C8	R1	kappa	904	23	55	106.209364264658	1.15482181417548e-06	444.357512412806	no	no
M12	C8	R1	delta	904	23	55	95.1900904873775	2.76705835307034e-05	433.338238635526	yes	no
M12	C0	R2	lambda	904	31	47	125.335274531805	3.49515157560543e-06	348.249560246091	no	no
M12	C0	R2	kappa	904	31	47	119.378117575586	1.66291843656241e-05	342.292403289872	no	no
M12	C0	R2	delta	904	31	47	118.223100506246	2.23276772460812e-05	341.137386220532	yes	no
M12	C1	R2	lambda	904	30	48	113.622176218777	3.59195987824634e-05	347.975117395247	no	no
M12	C1	R2	kappa	904	30	48	107.321323932307	0.000169443684982951	341.674265108778	no	no
M12	C1	R2	delta	904	30	48	108.774076082318	0.000119406317108384	343.127017258789	yes	no
M12	C2	R2	lambda	904	29	49	102.795776590614	0.000265206147749164	349.280625075463	no	no
M12	C2	R2	kappa	904	29	49	103.040504323182	0.000250205509164658	349.525352808031	no	no
M12	C2	R2	delta	904	29	49	107.777271897055	7.88913512584921e-05	354.262120381904	yes	no
M12	C3	R2	lambda	904	29	49	111.249606488068	3.28040048253042e-05	357.734454972916	no	no
M12	C3	R2	kappa	904	29	49	103.22778083787	0.000239279073144805	349.712629322718	no	no
M12	C3	R2	delta	904	29	49	107.849294083919	7.74887718952844e-05	354.334142568767	yes	no
M12	C4	R2	lambda	904	28	50	105.766219894606	6.6213163450346e-05	365.141219894606	no	no
M12	C4	R2	kappa	904	28	50	101.743999074264	0.000180161260758482	361.118999074264	no	no
M12	C4	R2	delta	904	28	50	107.207988056272	4.58472627548057e-05	366.582988056272	yes	no
M12	C5	R2	lambda	904	25	53	73.7583035359401	0.0160634481770322	377.137613880768	no	no
M12	C5	R2	kappa	904	25	53	67.4064754429688	0.0508372792264695	370.785785787796	no	yes
M12	C5	R2	delta	904	25	53	71.0582224313604	0.0267223945522624	374.437532776188	yes	no
M12	C6	R2	lambda	904	19	59	38.1336394027311	0.463406355469207	463.959726359253	no	yes
M12	C6	R2	kappa	904	19	59	41.5002772115351	0.320678316214881	467.326364168057	no	yes
M12	C6	R2	delta	904	19	59	46.1415299784328	0.171117340868478	471.967616934955	yes	no
M12	C7	R2	lambda	904	19	59	64.0809008446271	0.00511957832197085	489.906987801149	no	no
M12	C7	R2	kappa	904	19	59	55.7339732957548	0.0316433576791277	481.560060252277	no	no
M12	C7	R2	delta	904	19	59	60.6579109168827	0.0111879482798313	486.483997873404	yes	no
M12	C8	R2	lambda	904	13	65	29.6705674843037	0.281483202728465	664.376449837245	no	yes
M12	C8	R2	kappa	904	13	65	31.3200185200836	0.216566054870947	666.025900873025	no	yes
M12	C8	R2	delta	904	13	65	34.6287852480451	0.119912851825333	669.334667600986	yes	no
M3	C0	R1	lambda	905	43	35	283.652133343194	0	407.26915461979	no	no
M3	C0	R1	kappa	905	43	35	220.5418660847	8.91509088774001e-14	344.158887361295	no	no
M3	C0	R1	delta	905	43	35	192.011594243213	4.55026794021762e-10	315.628615519809	yes	no
M3	C1	R1	lambda	905	42	36	250.739530467896	0	380.652573946157	yes	no
M3	C1	R1	kappa	905	42	36	202.397454389426	9.09172737095787e-12	332.310497867687	no	no
M3	C1	R1	delta	905	42	36	175.520058483721	2.00888229384688e-08	305.433101961982	yes	no
M3	C2	R1	lambda	905	41	37	237.1374518692	0	373.626340758089	no	no
M3	C2	R1	kappa	905	41	37	200.388847695166	6.68298749673113e-12	336.877736584055	no	no
M3	C2	R1	delta	905	41	37	173.739029401735	1.50236766360834e-08	310.227918290624	yes	no
M3	C3	R1	lambda	905	41	37	254.101406790451	0	390.59029567934	no	no
M3	C3	R1	kappa	905	41	37	203.419188694914	2.65221178352704e-12	339.908077583803	no	no
M3	C3	R1	delta	905	41	37	174.664899573991	1.16474302425118e-08	311.15378846288	yes	no
M3	C4	R1	lambda	905	40	38	241.326787064087	0	384.690423427724	no	no
M3	C4	R1	kappa	905	40	38	201.985866923313	1.60271795834888e-12	345.34950328695	no	no
M3	C4	R1	delta	905	40	38	172.932604935263	8.49397407964858e-09	316.296241298899	yes	no
M3	C5	R1	lambda	905	37	41	176.284938165642	2.50584775152163e-10	342.284938165642	yes	no
M3	C5	R1	kappa	905	37	41	143.794113889643	2.17444697347968e-06	309.794113889643	no	no
M3	C5	R1	delta	905	37	41	127.730466123359	0.000106077225037526	293.730466123359	yes	no
M3	C6	R1	lambda	905	31	47	117.90840992777	2.41831893249556e-05	340.822695642056	no	no
M3	C6	R1	kappa	905	31	47	117.14081734054	2.93577730504646e-05	340.055103054826	no	no
M3	C6	R1	delta	905	31	47	99.4881452172363	0.00177649813828318	322.402430931522	yes	no
M3	C7	R1	lambda	905	31	47	170.254758300647	4.928502050916e-12	393.169044014932	no	no
M3	C7	R1	kappa	905	31	47	135.25449874645	2.27037515343476e-07	358.168784460736	no	no
M3	C7	R1	delta	905	31	47	119.405486018097	1.65129603726388e-05	342.319771732383	yes	no
M3	C8	R1	lambda	905	25	53	109.048669744201	2.80414900633019e-06	412.427980089029	no	no
M3	C8	R1	kappa	905	25	53	105.719809969605	7.19972445994976e-06	409.099120314432	no	no
M3	C8	R1	delta	905	25	53	90.4819645115551	0.000399255597670622	393.861274856383	yes	no
M3	C0	R2	lambda	905	33	45	127.238552149711	9.04717584193637e-06	329.130444041603	no	no
M3	C0	R2	kappa	905	33	45	120.546485159426	4.79909180367555e-05	322.438377051317	no	no
M3	C0	R2	delta	905	33	45	116.384258071609	0.000129529760352742	318.276149963501	yes	no
M3	C1	R2	lambda	905	32	46	110.58926086096	0.000270380030309547	322.700371972071	yes	no
M3	C1	R2	kappa	905	32	46	106.14686038622	0.000732762451880142	318.257971497331	no	no
M3	C1	R2	delta	905	32	46	104.636840224457	0.00101727478601799	316.747951335568	yes	no
M3	C2	R2	lambda	905	31	47	104.738632366135	0.000566004510264451	327.652918080421	yes	no
M3	C2	R2	kappa	905	31	47	104.60391163754	0.000583366746965575	327.518197351826	no	no
M3	C2	R2	delta	905	31	47	102.839947084261	0.000862895989465762	325.754232798546	yes	no
M3	C3	R2	lambda	905	31	47	110.497557728503	0.000149441082242241	333.411843442789	yes	no
M3	C3	R2	kappa	905	31	47	107.114428568306	0.000329836204276512	330.028714282592	no	no
M3	C3	R2	delta	905	31	47	104.161795484725	0.000643973756652039	327.07608119901	yes	no
M3	C4	R2	lambda	905	30	48	108.000993953722	0.000143935949705853	342.353935130193	yes	no
M3	C4	R2	kappa	905	30	48	105.431576386106	0.000265229470841399	339.784517562576	no	no
M3	C4	R2	delta	905	30	48	102.166461775407	0.000563914440961932	336.519402951877	yes	no
M3	C5	R2	lambda	905	27	51	75.4269835060898	0.0286431079957521	348.523757699638	no	no
M3	C5	R2	kappa	905	27	51	69.8309041236146	0.0723591493916678	342.927678317163	no	yes
M3	C5	R2	delta	905	27	51	71.6815840963017	0.053992544805801	344.77835828985	yes	no
M3	C6	R2	lambda	905	21	57	40.5127732297061	0.536328788937402	418.992773229706	no	yes
M3	C6	R2	kappa	905	21	57	44.0723798541248	0.383986476625206	422.552379854125	no	yes
M3	C6	R2	delta	905	21	57	43.4631418203833	0.408875787076395	421.943141820383	yes	no
M3	C7	R2	lambda	905	21	57	68.0891892896591	0.0066185631103427	446.569189289659	no	no
M3	C7	R2	kappa	905	21	57	62.2591959442972	0.0227137742486047	440.739195944297	no	no
M3	C7	R2	delta	905	21	57	64.7314867044833	0.0136862148342907	443.211486704483	yes	no
M3	C8	R2	lambda	905	15	63	31.7395800072039	0.379736230619009	582.160632638783	no	yes
M3	C8	R2	kappa	905	15	63	34.582847570615	0.258134995877225	585.003900202194	no	yes
M3	C8	R2	delta	905	15	63	36.1254153703141	0.203999879737605	586.546468001893	yes	no
M8	C0	R1	lambda	905	42	36	284.981107377562	0	414.894150855823	no	no
M8	C0	R1	kappa	905	42	36	215.951063706924	1.41997524849558e-13	345.864107185185	no	no
M8	C0	R1	delta	905	42	36	188.327201364998	5.65492541682033e-10	318.240244843259	yes	no
M8	C1	R1	lambda	905	41	37	252.068504502263	0	388.557393391152	yes	no
M8	C1	R1	kappa	905	41	37	197.806652011645	1.45871092982475e-11	334.295540900533	no	no
M8	C1	R1	delta	905	41	37	171.835665605506	2.52673552081362e-08	308.324554494395	yes	no
M8	C2	R1	lambda	905	40	38	238.466425903559	0	381.830062267195	no	no
M8	C2	R1	kappa	905	40	38	195.798045317399	1.07109876523737e-11	339.161681681036	no	no
M8	C2	R1	delta	905	40	38	170.05463652352	1.88569002634864e-08	313.418272887156	yes	no
M8	C3	R1	lambda	905	40	38	255.430380824816	0	398.794017188453	no	no
M8	C3	R1	kappa	905	40	38	198.82838631713	4.24416057853705e-12	342.192022680767	no	no
M8	C3	R1	delta	905	40	38	170.980506695776	1.46061892580818e-08	314.344143059412	yes	no
M8	C4	R1	lambda	905	39	39	242.655761098453	0	393.213900633336	no	no
M8	C4	R1	kappa	905	39	39	197.39506454553	2.55984122787822e-12	347.953204080414	no	no
M8	C4	R1	delta	905	39	39	169.248212057048	1.06252358023085e-08	319.806351591932	yes	no
M8	C5	R1	lambda	905	36	42	177.613912200009	6.69448940726625e-11	351.913912200009	yes	no
M8	C5	R1	kappa	905	36	42	139.203311511862	3.48360407975701e-06	313.503311511862	no	no
M8	C5	R1	delta	905	36	42	124.046073245144	0.000135495439746447	298.346073245144	yes	no
M8	C6	R1	lambda	905	30	48	119.237383962129	8.41387891792333e-06	353.5903251386	no	no
M8	C6	R1	kappa	905	30	48	112.550014962774	4.7050768993806e-05	346.902956139244	no	no
M8	C6	R1	delta	905	30	48	95.8037523390213	0.0022701546032543	330.156693515492	yes	no
M8	C7	R1	lambda	905	30	48	171.583732335012	1.09623421451488e-12	405.936673511483	no	no
M8	C7	R1	kappa	905	30	48	130.663696368667	3.67288327973725e-07	365.016637545138	no	no
M8	C7	R1	delta	905	30	48	115.721093139882	2.10317866140564e-05	350.074034316353	yes	no
M8	C8	R1	lambda	905	24	54	110.377643778566	8.07861149088041e-07	430.520500921423	no	no
M8	C8	R1	kappa	905	24	54	101.129007591821	1.16947466779482e-05	421.271864734679	no	no
M8	C8	R1	delta	905	24	54	86.7975716333401	0.000512407853547558	406.940428776197	yes	no
M8	C0	R2	lambda	905	32	46	128.567526184079	3.11208149550435e-06	340.67863729519	no	no
M8	C0	R2	kappa	905	32	46	115.95568278165	7.63798658225401e-05	328.066793892761	no	no
M8	C0	R2	delta	905	32	46	112.699865193394	0.000165701742856683	324.810976304505	yes	no
M8	C1	R2	lambda	905	31	47	111.918234895327	0.000106355525820057	334.832520609613	yes	no
M8	C1	R2	kappa	905	31	47	101.556058008439	0.00114175213501144	324.470343722724	no	no
M8	C1	R2	delta	905	31	47	100.952447346242	0.00130051093724726	323.866733060528	yes	no
M8	C2	R2	lambda	905	30	48	106.067606400494	0.000228311041276741	340.420547576965	yes	no
M8	C2	R2	kappa	905	30	48	100.013109259774	0.000914169253085961	334.366050436245	no	no
M8	C2	R2	delta	905	30	48	99.1555542060458	0.00110447014753734	333.508495382516	yes	no
M8	C3	R2	lambda	905	30	48	111.826531762869	5.63752064929313e-05	346.179472939339	yes	no
M8	C3	R2	kappa	905	30	48	102.523626190523	0.000519907092168648	336.876567366994	no	no
M8	C3	R2	delta	905	30	48	100.47740260651	0.00082455316499741	334.83034378298	yes	no
M8	C4	R2	lambda	905	29	49	109.329967988088	5.34554904829676e-05	355.814816472936	yes	no
M8	C4	R2	kappa	905	29	49	100.840774008323	0.000420090403373874	347.325622493171	no	no
M8	C4	R2	delta	905	29	49	98.4820688971916	0.000722608753035536	344.96691738204	yes	no
M8	C5	R2	lambda	905	26	52	76.755957540457	0.0143958712797867	364.48929087379	no	no
M8	C5	R2	kappa	905	26	52	65.2401017458335	0.102722179624214	352.973435079167	no	yes
M8	C5	R2	delta	905	26	52	67.9971912180868	0.0673856024385463	355.73052455142	yes	no
M8	C6	R2	lambda	905	20	58	41.8417472640651	0.3908216103103	443.008413930732	no	yes
M8	C6	R2	kappa	905	20	58	39.4815774763584	0.493421807312031	440.648244143025	no	yes
M8	C6	R2	delta	905	20	58	39.7787489421684	0.480110991522017	440.945415608835	yes	no
M8	C7	R2	lambda	905	20	58	69.4181633240243	0.00267506675763118	470.584829990691	no	no
M8	C7	R2	kappa	905	20	58	57.668393566514	0.0348088694040831	458.835060233181	no	no
M8	C7	R2	delta	905	20	58	61.0470938262683	0.0176183021299852	462.213760492935	yes	no
M8	C8	R2	lambda	905	14	64	33.0685540415691	0.233229253724015	623.290776263791	no	yes
M8	C8	R2	kappa	905	14	64	29.9920451928318	0.363598209935326	620.214267415054	no	yes
M8	C8	R2	delta	905	14	64	32.4410224920991	0.256936721001982	622.663244714321	yes	no
M12	C0	R1	lambda	905	41	37	282.509573747685	0	418.998462636574	no	no
M12	C0	R1	kappa	905	41	37	214.451591214973	8.54871728961371e-14	350.940480103862	no	no
M12	C0	R1	delta	905	41	37	184.836891366072	6.64127308702689e-10	321.325780254961	yes	no
M12	C1	R1	lambda	905	40	38	249.596970872386	0	392.960607236022	yes	no
M12	C1	R1	kappa	905	40	38	196.307179519693	9.17377285247767e-12	339.67081588333	no	no
M12	C1	R1	delta	905	40	38	168.345355606579	3.01312232942053e-08	311.708991970216	yes	no
M12	C2	R1	lambda	905	39	39	235.99489227369	0	386.553031808573	no	no
M12	C2	R1	kappa	905	39	39	194.298572825433	6.66533495063959e-12	344.856712360317	no	no
M12	C2	R1	delta	905	39	39	166.564326524593	2.2422302570213e-08	317.122466059477	yes	no
M12	C3	R1	lambda	905	39	39	252.958847194939	0	403.516986729823	no	no
M12	C3	R1	kappa	905	39	39	197.328913825176	2.61302091075777e-12	347.88705336006	no	no
M12	C3	R1	delta	905	39	39	167.490196696849	1.73477178178061e-08	318.048336231733	yes	no
M12	C4	R1	lambda	905	38	40	240.184227468575	0	398.279465563813	no	no
M12	C4	R1	kappa	905	38	40	195.895592053576	1.55531143519738e-12	353.990830148814	no	no
M12	C4	R1	delta	905	38	40	165.757902058121	1.25779114901192e-08	323.853140153359	yes	no
M12	C5	R1	lambda	905	35	43	175.142378570132	5.58506574321882e-11	358.168019595773	yes	no
M12	C5	R1	kappa	905	35	43	137.70383901991	2.52222007612879e-06	320.729480045551	no	no
M12	C5	R1	delta	905	35	43	120.555763246217	0.000165672590755617	303.581404271858	yes	no
M12	C6	R1	lambda	905	29	49	116.765850332261	7.735298685696e-06	363.250698817109	no	no
M12	C6	R1	kappa	905	29	49	111.050542470808	3.45201965195052e-05	357.535390955656	no	no
M12	C6	R1	delta	905	29	49	92.3134423400946	0.0027861703818135	338.798290824943	yes	no
M12	C7	R1	lambda	905	29	49	169.112198705135	8.40882918851094e-13	415.597047189983	no	no
M12	C7	R1	kappa	905	29	49	129.164223876713	2.4543121956988e-07	375.649072361561	no	no
M12	C7	R1	delta	905	29	49	112.230783140956	2.548302131955e-05	358.715631625804	yes	no
M12	C8	R1	lambda	905	23	55	107.906110148689	6.93638553150855e-07	446.054258296837	no	no
M12	C8	R1	kappa	905	23	55	99.6295350998674	7.92497641233236e-06	437.777683248016	no	no
M12	C8	R1	delta	905	23	55	83.3072616344134	0.00062729332890199	421.455409782562	yes	no
M12	C0	R2	lambda	905	31	47	126.095992554202	2.85067868077693e-06	349.010278268487	no	no
M12	C0	R2	kappa	905	31	47	114.456210289699	5.73025401436889e-05	337.370496003985	no	no
M12	C0	R2	delta	905	31	47	109.209555194467	0.000202630277353566	332.123840908753	yes	no
M12	C1	R2	lambda	905	30	48	109.44670126545	0.000101381925930233	343.799642441921	yes	no
M12	C1	R2	kappa	905	30	48	100.056585516487	0.000905401024577701	334.409526692958	no	no
M12	C1	R2	delta	905	30	48	97.4621373473156	0.00159542131344848	331.815078523786	yes	no
M12	C2	R2	lambda	905	29	49	103.596072770625	0.000219110874394746	350.080921255474	yes	no
M12	C2	R2	kappa	905	29	49	98.513636767808	0.000717448775981455	344.998485252657	no	no
M12	C2	R2	delta	905	29	49	95.6652442071191	0.00135543781984593	342.150092691968	yes	no
M12	C3	R2	lambda	905	29	49	109.354998132991	5.31188821230044e-05	355.83984661784	yes	no
M12	C3	R2	kappa	905	29	49	101.024153698569	0.000402510055541594	347.509002183417	no	no
M12	C3	R2	delta	905	29	49	96.987092607583	0.00101161235574987	343.471941092431	yes	no
M12	C4	R2	lambda	905	28	50	106.85843435821	5.01412050744054e-05	366.23343435821	yes	no
M12	C4	R2	kappa	905	28	50	99.3413015163686	0.000321765458182854	358.716301516369	no	no
M12	C4	R2	delta	905	28	50	94.9917588982649	0.000886542744137908	354.366758898265	yes	no
M12	C5	R2	lambda	905	25	53	74.2844239105799	0.0145010295283283	377.663734255407	no	no
M12	C5	R2	kappa	905	25	53	63.7406292538822	0.0916766423804215	367.11993959871	no	yes
M12	C5	R2	delta	905	25	53	64.5068812191601	0.0814394669842293	367.886191563988	yes	no
M12	C6	R2	lambda	905	19	59	39.3702136341962	0.408399360456116	465.196300590718	no	yes
M12	C6	R2	kappa	905	19	59	37.9821049843924	0.470299773326355	463.808191940914	no	yes
M12	C6	R2	delta	905	19	59	36.2884389432417	0.548749019332615	462.114525899763	yes	no
M12	C7	R2	lambda	905	19	59	66.9466296941469	0.00257241078650694	492.772716650669	no	no
M12	C7	R2	kappa	905	19	59	56.16892107456	0.0289917042796082	481.995008031082	no	no
M12	C7	R2	delta	905	19	59	57.5567838273416	0.021801894098761	483.382870783863	yes	no
M12	C8	R2	lambda	905	13	65	30.5970204116917	0.24361911246849	665.302902764633	no	yes
M12	C8	R2	kappa	905	13	65	28.4925727008778	0.334655217325793	663.198455053819	no	yes
M12	C8	R2	delta	905	13	65	28.9507124931724	0.31332833600344	663.656594846114	yes	no
M3	C0	R1	lambda	906	43	35	277.834028353982	0	401.451049630578	no	no
M3	C0	R1	kappa	906	43	35	218.254365310394	1.81743509131138e-13	341.87138658699	no	no
M3	C0	R1	delta	906	43	35	189.01520112931	1.06382602726995e-09	312.632222405906	yes	no
M3	C1	R1	lambda	906	42	36	254.735690355025	0	384.648733833286	no	no
M3	C1	R1	kappa	906	42	36	208.382004425486	1.47903911340563e-12	338.295047903747	no	no
M3	C1	R1	delta	906	42	36	175.207251258629	2.18650579864033e-08	305.12029473689	yes	no
M3	C2	R1	lambda	906	41	37	235.235038396575	1.11022302462516e-16	371.723927285464	no	no
M3	C2	R1	kappa	906	41	37	204.706420300156	1.78645986892434e-12	341.195309189045	no	no
M3	C2	R1	delta	906	41	37	173.994932478339	1.40045346430639e-08	310.483821367228	yes	no
M3	C3	R1	lambda	906	41	37	251.846023439638	0	388.334912328527	no	no
M3	C3	R1	kappa	906	41	37	205.473833820681	1.4104273304838e-12	341.96272270957	no	no
M3	C3	R1	delta	906	41	37	174.402681613019	1.25194512534677e-08	310.891570501908	yes	no
M3	C4	R1	lambda	906	40	38	239.64817141273	0	383.011807776366	no	no
M3	C4	R1	kappa	906	40	38	204.501702021281	7.32858218555066e-13	347.865338384917	no	no
M3	C4	R1	delta	906	40	38	173.77987282065	6.70332001018181e-09	317.143509184286	yes	no
M3	C5	R1	lambda	906	37	41	175.379376430874	3.28499560886542e-10	341.379376430874	no	no
M3	C5	R1	kappa	906	37	41	145.434178856586	1.42589736507048e-06	311.434178856586	no	no
M3	C5	R1	delta	906	37	41	125.7103804899	0.000167098726360893	291.7103804899	yes	no
M3	C6	R1	lambda	906	31	47	115.238625500959	4.7226481361573e-05	338.152911215244	no	no
M3	C6	R1	kappa	906	31	47	120.024615605377	1.40847958596257e-05	342.938901319663	no	no
M3	C6	R1	delta	906	31	47	106.128979796387	0.000413319005577728	329.043265510673	yes	no
M3	C7	R1	lambda	906	31	47	162.964419189082	5.19680964927716e-11	385.878704903368	no	no
M3	C7	R1	kappa	906	31	47	133.99573453404	3.24047672140004e-07	356.910020248326	no	no
M3	C7	R1	delta	906	31	47	117.775022008897	2.50140218674977e-05	340.689307723183	yes	no
M3	C8	R1	lambda	906	25	53	107.282266314799	4.63718204046781e-06	410.661576659627	no	no
M3	C8	R1	kappa	906	25	53	108.6526619936	3.14049670102623e-06	412.031972338428	no	no
M3	C8	R1	delta	906	25	53	98.1528909926902	5.64820242108244e-05	401.532201337518	yes	no
M3	C0	R2	lambda	906	33	45	126.632167873507	1.05606065624597e-05	328.524059765399	no	no
M3	C0	R2	kappa	906	33	45	121.130880356434	4.16276805970117e-05	323.022772248326	no	no
M3	C0	R2	delta	906	33	45	115.078626183426	0.000175534788896314	316.970518075318	yes	no
M3	C1	R2	lambda	906	32	46	112.914678506835	0.000157558788157042	325.025789617946	no	no
M3	C1	R2	kappa	906	32	46	110.608215338163	0.000269205741362799	322.719326449274	no	no
M3	C1	R2	delta	906	32	46	104.330795127248	0.00108646048212069	316.441906238359	yes	no
M3	C2	R2	lambda	906	31	47	101.409675326652	0.00117847800761572	324.323961040937	no	no
M3	C2	R2	kappa	906	31	47	107.533275880285	0.000299467868045356	330.44756159457	no	no
M3	C2	R2	delta	906	31	47	103.626884130975	0.000725312207692452	326.54116984526	yes	no
M3	C3	R2	lambda	906	31	47	107.410752220196	0.000308063006317694	330.325037934482	no	no
M3	C3	R2	kappa	906	31	47	108.003285984941	0.000268575795579151	330.917571699227	no	no
M3	C3	R2	delta	906	31	47	103.706363793225	0.000712638078968708	326.62064950751	yes	no
M3	C4	R2	lambda	906	30	48	105.379177495379	0.000268513592267872	339.732118671849	no	no
M3	C4	R2	kappa	906	30	48	107.09539738314	0.000178845380282566	341.44833855961	no	no
M3	C4	R2	delta	906	30	48	103.149828937333	0.000450535523648155	337.502770113804	yes	no
M3	C5	R2	lambda	906	27	51	73.4838939873718	0.0400668639482978	346.58066818092	no	no
M3	C5	R2	kappa	906	27	51	70.7357119581328	0.0628173418763763	343.832486151681	no	yes
M3	C5	R2	delta	906	27	51	66.635832492206	0.115996094335611	339.732606685754	yes	no
M3	C6	R2	lambda	906	21	57	39.0038468737039	0.603246919276957	417.483846873704	no	yes
M3	C6	R2	kappa	906	21	57	46.7570535550486	0.283389181855322	425.237053555049	no	yes
M3	C6	R2	delta	906	21	57	44.2987491970117	0.374910562056964	422.778749197012	yes	no
M3	C7	R2	lambda	906	21	57	60.1634422107417	0.0342034637184035	438.643442210742	no	no
M3	C7	R2	kappa	906	21	57	60.2082539211866	0.0339121676293692	438.688253921187	no	no
M3	C7	R2	delta	906	21	57	59.2338479897748	0.0407614428592673	437.713847989775	yes	no
M3	C8	R2	lambda	906	15	63	31.2775828213353	0.401853980301242	581.698635452914	no	yes
M3	C8	R2	kappa	906	15	63	37.1011123145605	0.174215815587763	587.522164946139	no	yes
M3	C8	R2	delta	906	15	63	36.6089387841347	0.188812860934818	587.029991415714	yes	no
M8	C0	R1	lambda	906	42	36	279.163002409884	0	409.076045888145	no	no
M8	C0	R1	kappa	906	42	36	213.647841364777	2.91322521661641e-13	343.560884843038	no	no
M8	C0	R1	delta	906	42	36	187.258475458461	7.6729922415808e-10	317.171518936722	yes	no
M8	C1	R1	lambda	906	41	37	256.064664410927	0	392.553553299816	no	no
M8	C1	R1	kappa	906	41	37	203.775480479873	2.3777646518397e-12	340.264369368762	no	no
M8	C1	R1	delta	906	41	37	173.45052558778	1.62602599163009e-08	309.939414476669	yes	no
M8	C2	R1	lambda	906	40	38	236.564012452483	0	379.92764881612	no	no
M8	C2	R1	kappa	906	40	38	200.099896354535	2.8705926524708e-12	343.463532718171	no	no
M8	C2	R1	delta	906	40	38	172.23820680749	1.03060697753676e-08	315.601843171126	yes	no
M8	C3	R1	lambda	906	40	38	253.174997495544	0	396.53863385918	no	no
M8	C3	R1	kappa	906	40	38	200.867309875055	2.26541008174763e-12	344.230946238691	no	no
M8	C3	R1	delta	906	40	38	172.64595594217	9.20047860120121e-09	316.009592305807	yes	no
M8	C4	R1	lambda	906	39	39	240.977145468636	0	391.53528500352	no	no
M8	C4	R1	kappa	906	39	39	199.895178075655	1.17439391544849e-12	350.453317610539	no	no
M8	C4	R1	delta	906	39	39	172.023147149801	4.86252782483376e-09	322.581286684684	yes	no
M8	C5	R1	lambda	906	36	42	176.708350486776	8.83141337837401e-11	351.008350486776	no	no
M8	C5	R1	kappa	906	36	42	140.827654910972	2.29661532313852e-06	315.127654910972	no	no
M8	C5	R1	delta	906	36	42	123.95365481905	0.00013836600228001	298.25365481905	yes	no
M8	C6	R1	lambda	906	30	48	116.567599556867	1.69061063284293e-05	350.920540733337	no	no
M8	C6	R1	kappa	906	30	48	115.418091659756	2.27337540559258e-05	349.771032836226	no	no
M8	C6	R1	delta	906	30	48	104.372254125538	0.000339721148562955	338.725195302008	yes	no
M8	C7	R1	lambda	906	30	48	164.293393244988	1.21794796470454e-11	398.646334421459	no	no
M8	C7	R1	kappa	906	30	48	129.389210588414	5.26557703661723e-07	363.742151764884	no	no
M8	C7	R1	delta	906	30	48	116.018296338048	1.94827827406652e-05	350.371237514519	yes	no
M8	C8	R1	lambda	906	24	54	108.611240370705	1.36261994909681e-06	428.754097513562	no	no
M8	C8	R1	kappa	906	24	54	104.046138047974	5.12393771834319e-06	424.188995190831	no	no
M8	C8	R1	delta	906	24	54	96.3961653218412	4.29589389242535e-05	416.539022464698	yes	no
M8	C0	R2	lambda	906	32	46	127.961141929409	3.65437524274537e-06	340.07225304052	no	no
M8	C0	R2	kappa	906	32	46	116.524356410817	6.65620950746071e-05	328.635467521928	no	no
M8	C0	R2	delta	906	32	46	113.321900512577	0.000143164547115715	325.433011623688	yes	no
M8	C1	R2	lambda	906	31	47	114.243652562737	6.03803118024437e-05	337.157938277023	no	no
M8	C1	R2	kappa	906	31	47	106.001691392549	0.000425470258813232	328.915977106835	no	no
M8	C1	R2	delta	906	31	47	102.574069456399	0.000914728519076924	325.488355170685	yes	no
M8	C2	R2	lambda	906	30	48	102.73864938256	0.000495012178567289	337.09159055903	no	no
M8	C2	R2	kappa	906	30	48	102.926751934664	0.000474169504015021	337.279693111134	no	no
M8	C2	R2	delta	906	30	48	101.870158460125	0.000603092092676949	336.223099636596	yes	no
M8	C3	R2	lambda	906	30	48	108.739726276102	0.000120405105766941	343.092667452573	no	no
M8	C3	R2	kappa	906	30	48	103.396762039315	0.000425685174791135	337.749703215786	no	no
M8	C3	R2	delta	906	30	48	101.949638122376	0.000592336267224991	336.302579298846	yes	no
M8	C4	R2	lambda	906	29	49	106.708151551284	0.000102823650866779	353.193000036133	no	no
M8	C4	R2	kappa	906	29	49	102.488873437514	0.000285237851668341	348.973721922362	no	no
M8	C4	R2	delta	906	29	49	101.393103266484	0.000369244934084301	347.877951751332	yes	no
M8	C5	R2	lambda	906	26	52	74.8128680432738	0.0207912326905477	362.546201376607	no	no
M8	C5	R2	kappa	906	26	52	66.1291880125194	0.0899872574556314	353.862521345853	no	yes
M8	C5	R2	delta	906	26	52	64.8791068213569	0.108285896937054	352.61244015469	yes	no
M8	C6	R2	lambda	906	20	58	40.3328209296119	0.455538678651467	441.499487596279	no	yes
M8	C6	R2	kappa	906	20	58	42.1505296094274	0.378069693587646	443.317196276094	no	yes
M8	C6	R2	delta	906	20	58	42.5420235261627	0.362179812677679	443.708690192829	yes	no
M8	C7	R2	lambda	906	20	58	61.4924162666473	0.0160471807064627	462.659082933314	no	no
M8	C7	R2	kappa	906	20	58	55.6017299755604	0.0514690591486099	456.768396642227	no	yes
M8	C7	R2	delta	906	20	58	57.4771223189257	0.0361220625235785	458.643788985592	yes	no
M8	C8	R2	lambda	906	14	64	32.6065568772409	0.250534207027327	622.828779099463	no	yes
M8	C8	R2	kappa	906	14	64	32.4945883689343	0.254853278018877	622.716810591156	no	yes
M8	C8	R2	delta	906	14	64	34.8522131132857	0.174210260384932	625.074435335508	yes	no
M12	C0	R1	lambda	906	41	37	276.691468765358	0	413.180357654247	no	no
M12	C0	R1	kappa	906	41	37	212.362339579628	1.65201186064223e-13	348.851228468517	no	no
M12	C0	R1	delta	906	41	37	184.198867354197	7.97643506800227e-10	320.687756243085	yes	no
M12	C1	R1	lambda	906	40	38	253.593130766402	0	396.956767130038	no	no
M12	C1	R1	kappa	906	40	38	202.489978694724	1.37079236850468e-12	345.85361505836	no	no
M12	C1	R1	delta	906	40	38	170.390917483515	1.7188318102157e-08	313.754553847152	yes	no
M12	C2	R1	lambda	906	39	39	234.092478807952	0	384.650618342835	no	no
M12	C2	R1	kappa	906	39	39	198.814394569394	1.64590563400679e-12	349.372534104278	no	no
M12	C2	R1	delta	906	39	39	169.178598703225	1.08343125582167e-08	319.736738238109	yes	no
M12	C3	R1	lambda	906	39	39	250.703463851011	0	401.261603385895	no	no
M12	C3	R1	kappa	906	39	39	199.581808089915	1.29529720283017e-12	350.139947624799	no	no
M12	C3	R1	delta	906	39	39	169.586347837906	9.66483348907587e-09	320.14448737279	yes	no
M12	C4	R1	lambda	906	38	40	238.505611824103	0	396.600849919342	no	no
M12	C4	R1	kappa	906	38	40	198.609676290515	6.60915766559356e-13	356.704914385753	no	no
M12	C4	R1	delta	906	38	40	168.963539045536	5.07173669728189e-09	327.058777140774	yes	no
M12	C5	R1	lambda	906	35	43	174.236816842251	7.38719085902062e-11	357.262457867892	no	no
M12	C5	R1	kappa	906	35	43	139.542153125824	1.56092780878581e-06	322.567794151465	no	no
M12	C5	R1	delta	906	35	43	120.894046714786	0.00015339328377717	303.919687740427	yes	no
M12	C6	R1	lambda	906	29	49	114.096065912335	1.56825042367803e-05	360.580914397183	no	no
M12	C6	R1	kappa	906	29	49	114.132589874615	1.5533058959516e-05	360.617438359463	no	no
M12	C6	R1	delta	906	29	49	101.312646021273	0.000376267129363672	347.797494506122	yes	no
M12	C7	R1	lambda	906	29	49	161.821859600456	9.57756096653384e-12	408.306708085304	no	no
M12	C7	R1	kappa	906	29	49	128.103708803273	3.33038511102224e-07	374.588557288122	no	no
M12	C7	R1	delta	906	29	49	112.958688233783	2.1102573799503e-05	359.443536718632	yes	no
M12	C8	R1	lambda	906	23	55	106.139706726172	1.17911361308121e-06	444.287854874321	no	no
M12	C8	R1	kappa	906	23	55	102.760636262834	3.20218207383594e-06	440.908784410982	no	no
M12	C8	R1	delta	906	23	55	93.3365572175766	4.60494402497735e-05	431.484705365725	yes	no
M12	C0	R2	lambda	906	31	47	125.489608284883	3.35384821004148e-06	348.403893999169	no	no
M12	C0	R2	kappa	906	31	47	115.238854625668	4.72237981026247e-05	338.153140339954	no	no
M12	C0	R2	delta	906	31	47	110.262292408313	0.000158031698723082	333.176578122598	yes	no
M12	C1	R2	lambda	906	30	48	111.772118918211	5.71444909910346e-05	346.125060094682	no	no
M12	C1	R2	kappa	906	30	48	104.7161896074	0.000313578454482322	339.069130783871	no	no
M12	C1	R2	delta	906	30	48	99.5144613521344	0.00102066278618729	333.867402528605	yes	no
M12	C2	R2	lambda	906	29	49	100.267115738028	0.000479942831533964	346.751964222876	no	no
M12	C2	R2	kappa	906	29	49	101.641250149522	0.000348367210662115	348.126098634371	no	no
M12	C2	R2	delta	906	29	49	98.8105503558609	0.000670600124028309	345.295398840709	yes	no
M12	C3	R2	lambda	906	29	49	106.26819263157	0.000114583865843731	352.753041116418	no	no
M12	C3	R2	kappa	906	29	49	102.111260254175	0.000311876372039555	348.596108739023	no	no
M12	C3	R2	delta	906	29	49	98.890030018111	0.000658561824704806	345.37487850296	yes	no
M12	C4	R2	lambda	906	28	50	104.236617906752	9.73050422967692e-05	363.611617906752	no	no
M12	C4	R2	kappa	906	28	50	101.203371652373	0.000205522051588303	360.578371652373	no	no
M12	C4	R2	delta	906	28	50	98.3334951622194	0.000408672625796136	357.708495162219	yes	no
M12	C5	R2	lambda	906	25	53	72.3413343987481	0.0210534582063789	375.720644743576	no	no
M12	C5	R2	kappa	906	25	53	64.8436862273706	0.0772456824065246	368.222996572198	no	yes
M12	C5	R2	delta	906	25	53	61.8194987170923	0.121933457864101	365.19880906192	yes	no
M12	C6	R2	lambda	906	19	59	37.8612872850802	0.475815520733085	463.687374241602	no	yes
M12	C6	R2	kappa	906	19	59	40.8650278242864	0.345747663842242	466.691114780808	no	yes
M12	C6	R2	delta	906	19	59	39.4824154218981	0.403536156427134	465.30850237842	yes	no
M12	C7	R2	lambda	906	19	59	59.0208826221151	0.0159922769702128	484.846969578637	no	no
M12	C7	R2	kappa	906	19	59	54.3162281904201	0.041831696088329	480.142315146942	no	no
M12	C7	R2	delta	906	19	59	54.4175142146611	0.0410187817282606	480.243601171183	yes	no
M12	C8	R2	lambda	906	13	65	30.1350232327087	0.262054892720847	664.84090558565	no	yes
M12	C8	R2	kappa	906	13	65	31.209086583794	0.220574216650358	665.914968936735	no	yes
M12	C8	R2	delta	906	13	65	31.7926050090211	0.20006801163407	666.498487361962	yes	no
M3	C0	R1	lambda	907	43	35	289.398546145695	0	413.015567422291	no	no
M3	C0	R1	kappa	907	43	35	259.433326024556	0	383.050347301151	no	no
M3	C0	R1	delta	907	43	35	298.18288794161	0	421.799909218206	yes	no
M3	C1	R1	lambda	907	42	36	258.121439218899	0	388.03448269716	no	no
M3	C1	R1	kappa	907	42	36	234.672806148379	3.33066907387547e-16	364.58584962664	no	no
M3	C1	R1	delta	907	42	36	265.232125462521	0	395.145168940782	yes	no
M3	C2	R1	lambda	907	41	37	242.704128942148	0	379.193017831037	no	no
M3	C2	R1	kappa	907	41	37	231.877650938662	3.33066907387547e-16	368.366539827551	no	no
M3	C2	R1	delta	907	41	37	265.271559724292	0	401.760448613181	yes	no
M3	C3	R1	lambda	907	41	37	261.477114316126	0	397.966003205015	no	no
M3	C3	R1	kappa	907	41	37	233.538480035357	2.22044604925031e-16	370.027368924246	no	no
M3	C3	R1	delta	907	41	37	264.177766646403	0	400.666655535292	yes	no
M3	C4	R1	lambda	907	40	38	247.325254770434	0	390.68889113407	no	no
M3	C4	R1	kappa	907	40	38	232.526348924397	1.11022302462516e-16	375.889985288033	no	no
M3	C4	R1	delta	907	40	38	265.082238747866	0	408.445875111503	yes	no
M3	C5	R1	lambda	907	37	41	180.087570474404	7.96088750476542e-11	346.087570474404	no	no
M3	C5	R1	kappa	907	37	41	162.510829844083	1.38836596663694e-08	328.510829844083	no	no
M3	C5	R1	delta	907	37	41	193.475146377529	1.24855681349345e-12	359.475146377529	yes	no
M3	C6	R1	lambda	907	31	47	118.969390367439	1.8462301674016e-05	341.883676081725	no	no
M3	C6	R1	kappa	907	31	47	135.724090752413	1.98693798636462e-07	358.638376466699	no	no
M3	C6	R1	delta	907	31	47	157.56195554427	2.87003310006639e-10	380.476241258556	yes	no
M3	C7	R1	lambda	907	31	47	173.545584104506	1.67232894199287e-12	396.459869818792	no	no
M3	C7	R1	kappa	907	31	47	153.084692357199	1.153258710751e-09	375.998978071485	no	no
M3	C7	R1	delta	907	31	47	186.21624253255	2.37587727269783e-14	409.130528246836	yes	no
M3	C8	R1	lambda	907	25	53	110.420381989838	1.88978435200493e-06	413.799692334665	no	no
M3	C8	R1	kappa	907	25	53	123.896518582984	3.29910636587272e-08	427.275828927812	no	no
M3	C8	R1	delta	907	25	53	149.821018239608	6.71496191984033e-12	453.200328584435	yes	no
M3	C0	R2	lambda	907	33	45	126.301435431444	1.14869329513878e-05	328.193327323335	no	no
M3	C0	R2	kappa	907	33	45	122.684866657766	2.84235123688692e-05	324.576758549658	no	no
M3	C0	R2	delta	907	33	45	120.262425106861	5.14138008056442e-05	322.154316998753	yes	no
M3	C1	R2	lambda	907	32	46	112.779012473328	0.000162655576128046	324.890123584439	no	no
M3	C1	R2	kappa	907	32	46	105.621936034228	0.000821805828584266	317.733047145339	no	no
M3	C1	R2	delta	907	32	46	104.688424670591	0.00100603188448867	316.799535781702	yes	no
M3	C2	R2	lambda	907	31	47	104.685929837466	0.000572737211581797	327.600215551752	no	no
M3	C2	R2	kappa	907	31	47	104.927983708413	0.00054243115238517	327.842269422699	no	no
M3	C2	R2	delta	907	31	47	103.928425609141	0.000678332546862115	326.842711323426	yes	no
M3	C3	R2	lambda	907	31	47	111.459474175862	0.000118759461976925	334.373759890148	no	no
M3	C3	R2	kappa	907	31	47	106.093923996844	0.000416632068024003	329.008209711129	no	no
M3	C3	R2	delta	907	31	47	103.647277558982	0.000722039934228036	326.561563273267	yes	no
M3	C4	R2	lambda	907	30	48	108.998266072957	0.000113080707306867	343.351207249428	no	no
M3	C4	R2	kappa	907	30	48	105.096433750005	0.000286917327969816	339.449374926476	no	no
M3	C4	R2	delta	907	30	48	103.269120068727	0.000438362571127948	337.622061245198	yes	no
M3	C5	R2	lambda	907	27	51	77.1082841533942	0.0211816795672467	350.205058346943	no	no
M3	C5	R2	kappa	907	27	51	71.3400305437264	0.0570499123256284	344.436804737275	no	yes
M3	C5	R2	delta	907	27	51	73.1041080298495	0.0427113514111783	346.200882223398	yes	no
M3	C6	R2	lambda	907	21	57	42.0738283280709	0.467776322485822	420.553828328071	no	yes
M3	C6	R2	kappa	907	21	57	46.0337824536354	0.308879098615405	424.513782453635	no	yes
M3	C6	R2	delta	907	21	57	49.2953162788964	0.204432085103276	427.775316278896	yes	no
M3	C7	R2	lambda	907	21	57	68.3716633360564	0.00621418048479583	446.851663336056	no	no
M3	C7	R2	kappa	907	21	57	64.1940399594174	0.0153118050552193	442.674039959417	no	no
M3	C7	R2	delta	907	21	57	64.9478536655386	0.013077345743875	443.427853665539	yes	no
M3	C8	R2	lambda	907	15	63	33.492314129894	0.301580478457907	583.913366761473	no	yes
M3	C8	R2	kappa	907	15	63	36.0260696666607	0.207225082822645	586.44712229824	no	yes
M3	C8	R2	delta	907	15	63	40.1659653951854	0.10168961852885	590.587018026764	yes	no
M8	C0	R1	lambda	907	42	36	290.727520204462	0	420.640563682723	no	no
M8	C0	R1	kappa	907	42	36	254.435351974354	0	384.348395452615	no	no
M8	C0	R1	delta	907	42	36	294.374338729204	0	424.287382207465	yes	no
M8	C1	R1	lambda	907	41	37	259.450413277667	0	395.939302166556	no	no
M8	C1	R1	kappa	907	41	37	229.674832098146	6.66133814775094e-16	366.163720987035	no	no
M8	C1	R1	delta	907	41	37	261.423576250115	0	397.912465139004	yes	no
M8	C2	R1	lambda	907	40	38	244.033103000912	0	387.396739364549	no	no
M8	C2	R1	kappa	907	40	38	226.879676888439	5.55111512312578e-16	370.243313252075	no	no
M8	C2	R1	delta	907	40	38	261.463010511886	0	404.826646875522	yes	no
M8	C3	R1	lambda	907	40	38	262.806088374896	0	406.169724738532	no	no
M8	C3	R1	kappa	907	40	38	228.540505985141	3.33066907387547e-16	371.904142348777	no	no
M8	C3	R1	delta	907	40	38	260.369217433997	0	403.732853797633	yes	no
M8	C4	R1	lambda	907	39	39	248.654228829204	0	399.212368364088	no	no
M8	C4	R1	kappa	907	39	39	227.52837487418	1.11022302462516e-16	378.086514409064	no	no
M8	C4	R1	delta	907	39	39	261.27368953546	0	411.831829070344	yes	no
M8	C5	R1	lambda	907	36	42	181.416544533171	2.07214245762088e-11	355.716544533171	no	no
M8	C5	R1	kappa	907	36	42	157.512855793851	2.51321841115981e-08	331.812855793851	no	no
M8	C5	R1	delta	907	36	42	189.666597165123	1.54820600783978e-12	363.966597165123	yes	no
M8	C6	R1	lambda	907	30	48	120.298364426203	6.35235917767485e-06	354.651305602674	no	no
M8	C6	R1	kappa	907	30	48	130.72611670219	3.60841358904018e-07	365.079057878661	no	no
M8	C6	R1	delta	907	30	48	153.753406331864	3.58852947357491e-10	388.106347508335	yes	no
M8	C7	R1	lambda	907	30	48	174.874558163277	3.63598040564739e-13	409.227499339747	no	no
M8	C7	R1	kappa	907	30	48	148.086718306983	2.09905115511333e-09	382.439659483454	no	no
M8	C7	R1	delta	907	30	48	182.407693320144	2.79776202205539e-14	416.760634496614	yes	no
M8	C8	R1	lambda	907	24	54	111.749356048608	5.36273020546041e-07	431.892213191465	no	no
M8	C8	R1	kappa	907	24	54	118.898544532768	6.02503812396904e-08	439.041401675625	no	no
M8	C8	R1	delta	907	24	54	146.012469027202	7.92776955194086e-12	466.155326170059	yes	no
M8	C0	R2	lambda	907	32	46	127.63040949021	3.98790448574715e-06	339.741520601322	no	no
M8	C0	R2	kappa	907	32	46	117.686892607565	5.01384508552194e-05	329.798003718676	no	no
M8	C0	R2	delta	907	32	46	116.453875894455	6.77093180582178e-05	328.564987005566	yes	no
M8	C1	R2	lambda	907	31	47	114.107986532095	6.24275062195423e-05	337.022272246381	no	no
M8	C1	R2	kappa	907	31	47	100.623961983996	0.0013954425740732	323.538247698281	no	no
M8	C1	R2	delta	907	31	47	100.879875458185	0.00132094420293727	323.79416117247	yes	no
M8	C2	R2	lambda	907	30	48	106.014903896231	0.000231172582170203	340.367845072701	no	no
M8	C2	R2	kappa	907	30	48	99.9300096581905	0.00093115304344138	334.282950834661	no	no
M8	C2	R2	delta	907	30	48	100.119876396734	0.000892778982602316	334.472817573205	yes	no
M8	C3	R2	lambda	907	30	48	112.788448234632	4.43184699731036e-05	347.141389411103	no	no
M8	C3	R2	kappa	907	30	48	101.095949946627	0.000718048588726927	335.448891123098	no	no
M8	C3	R2	delta	907	30	48	99.8387283465755	0.000950153437577761	334.191669523046	yes	no
M8	C4	R2	lambda	907	29	49	110.327240131728	4.15184684000591e-05	356.812088616576	no	no
M8	C4	R2	kappa	907	29	49	100.098459699789	0.000499032834317736	346.583308184637	no	no
M8	C4	R2	delta	907	29	49	99.4605708563213	0.000577987967903204	345.94541934117	yes	no
M8	C5	R2	lambda	907	26	52	78.4372582121616	0.0103612567085188	366.170591545495	no	no
M8	C5	R2	kappa	907	26	52	66.3420564934937	0.0871355739052476	354.075389826827	no	yes
M8	C5	R2	delta	907	26	52	69.2955588174435	0.0546376076114503	357.028892150777	yes	no
M8	C6	R2	lambda	907	20	58	43.4028023868355	0.32842247928122	444.569469053502	no	yes
M8	C6	R2	kappa	907	20	58	41.0358084034124	0.424934090319554	442.202475070079	no	yes
M8	C6	R2	delta	907	20	58	45.4867670664904	0.25422567522786	446.653433733157	yes	no
M8	C7	R2	lambda	907	20	58	69.7006373948266	0.00249907935747684	470.867304061493	no	no
M8	C7	R2	kappa	907	20	58	59.196065909201	0.0257434187505456	460.362732575868	no	no
M8	C7	R2	delta	907	20	58	61.1393044531325	0.01728199505673	462.305971119799	yes	no
M8	C8	R2	lambda	907	14	64	34.8212881886642	0.175129425471202	625.043510410886	no	yes
M8	C8	R2	kappa	907	14	64	31.0280956164443	0.315834338958393	621.250317838666	no	yes
M8	C8	R2	delta	907	14	64	36.3574161827794	0.133720480748099	626.579638405002	yes	no
M12	C0	R1	lambda	907	41	37	288.255986559037	0	424.744875447925	no	no
M12	C0	R1	kappa	907	41	37	252.955138502204	0	389.444027391093	no	no
M12	C0	R1	delta	907	41	37	290.42844511716	0	426.917334006049	yes	no
M12	C1	R1	lambda	907	40	38	256.978879632241	0	400.342515995878	no	no
M12	C1	R1	kappa	907	40	38	228.194618625996	3.33066907387547e-16	371.558254989632	no	no
M12	C1	R1	delta	907	40	38	257.477682638071	0	400.841319001708	yes	no
M12	C2	R1	lambda	907	39	39	241.561569355489	0	392.119708890373	no	no
M12	C2	R1	kappa	907	39	39	225.399463416279	3.33066907387547e-16	375.957602951163	no	no
M12	C2	R1	delta	907	39	39	257.517116899842	0	408.075256434726	yes	no
M12	C3	R1	lambda	907	39	39	260.33455472947	0	410.892694264353	no	no
M12	C3	R1	kappa	907	39	39	227.06029251299	2.22044604925031e-16	377.618432047873	no	no
M12	C3	R1	delta	907	39	39	256.423323821954	0	406.981463356837	yes	no
M12	C4	R1	lambda	907	38	40	246.182695183778	0	404.277933279016	no	no
M12	C4	R1	kappa	907	38	40	226.048161402029	1.11022302462516e-16	384.143399497267	no	no
M12	C4	R1	delta	907	38	40	257.327795923417	0	415.423034018655	yes	no
M12	C5	R1	lambda	907	35	43	178.945010887746	1.70984337799496e-11	361.970651913387	no	no
M12	C5	R1	kappa	907	35	43	156.0326423217	1.6735016039604e-08	339.058283347341	no	no
M12	C5	R1	delta	907	35	43	185.720703553079	2.00128802418931e-12	368.74634457872	yes	no
M12	C6	R1	lambda	907	29	49	117.826830780781	5.81913260488953e-06	364.311679265629	no	no
M12	C6	R1	kappa	907	29	49	129.24590323003	2.39710970184603e-07	375.730751714879	no	no
M12	C6	R1	delta	907	29	49	149.807512719821	4.67527017100622e-10	396.292361204669	yes	no
M12	C7	R1	lambda	907	29	49	172.40302451785	2.75779399316889e-13	418.887873002699	no	no
M12	C7	R1	kappa	907	29	49	146.606504834832	1.28112453978702e-09	393.09135331968	no	no
M12	C7	R1	delta	907	29	49	178.4617997081	3.45279360658424e-14	424.946648192949	yes	no
M12	C8	R1	lambda	907	23	55	109.277822403182	4.57670316089676e-07	447.42597055133	no	no
M12	C8	R1	kappa	907	23	55	117.418331060617	3.640175627595e-08	455.566479208765	no	no
M12	C8	R1	delta	907	23	55	142.066575415158	9.75564073968371e-12	480.214723563306	yes	no
M12	C0	R2	lambda	907	31	47	125.158875844785	3.66377329141798e-06	348.073161559071	no	no
M12	C0	R2	kappa	907	31	47	116.206679135415	3.71118364840273e-05	339.1209648497	no	no
M12	C0	R2	delta	907	31	47	112.507982282411	9.22320183996961e-05	335.422267996697	yes	no
M12	C1	R2	lambda	907	30	48	111.636452886669	5.91069413371503e-05	345.98939406314	no	no
M12	C1	R2	kappa	907	30	48	99.1437485118453	0.00110733448549494	333.496689688316	no	no
M12	C1	R2	delta	907	30	48	96.9339818461412	0.001786535365215	331.286923022612	yes	no
M12	C2	R2	lambda	907	29	49	103.543370250808	0.000221893549919971	350.028218735656	no	no
M12	C2	R2	kappa	907	29	49	98.4497961860305	0.000727920384692604	344.934644670879	no	no
M12	C2	R2	delta	907	29	49	96.1739827846912	0.00121175632656134	342.65883126954	yes	no
M12	C3	R2	lambda	907	29	49	110.316914589206	4.162769178917e-05	356.801763074054	no	no
M12	C3	R2	kappa	907	29	49	99.615736474476	0.000557754178317715	346.100584959324	no	no
M12	C3	R2	delta	907	29	49	95.8928347345322	0.00128927709611892	342.377683219381	yes	no
M12	C4	R2	lambda	907	28	50	107.855706486301	3.88121018903842e-05	367.230706486301	no	no
M12	C4	R2	kappa	907	28	50	98.6182462276378	0.0003820742452878	357.993246227638	no	no
M12	C4	R2	delta	907	28	50	95.514677244278	0.000786863273887883	354.889677244278	yes	no
M12	C5	R2	lambda	907	25	53	75.9657245667359	0.0103869494689313	379.345034911564	no	no
M12	C5	R2	kappa	907	25	53	64.8618430213435	0.0770247453156263	368.241153366171	no	yes
M12	C5	R2	delta	907	25	53	65.3496652054002	0.0712811212855823	368.728975550228	yes	no
M12	C6	R2	lambda	907	19	59	40.9312687414126	0.343087181485939	466.757355697934	no	yes
M12	C6	R2	kappa	907	19	59	39.5555949312525	0.400377206417867	465.381681887774	no	yes
M12	C6	R2	delta	907	19	59	41.540873454447	0.319110710357163	467.366960410969	yes	no
M12	C7	R2	lambda	907	19	59	67.2291037494004	0.00239991206487011	493.055190705922	no	no
M12	C7	R2	kappa	907	19	59	57.7158524370498	0.0210896122566051	483.541939393572	no	no
M12	C7	R2	delta	907	19	59	57.1934108410892	0.0235106864290729	483.019497797611	yes	no
M12	C8	R2	lambda	907	13	65	32.349754543238	0.181808915156343	667.055636896179	no	yes
M12	C8	R2	kappa	907	13	65	29.5478821442931	0.286763124077767	664.253764497234	no	yes
M12	C8	R2	delta	907	13	65	32.4115225707361	0.179863126015208	667.117404923677	yes	no
M3	C0	R1	lambda	908	43	35	285.587171304038	0	409.204192580633	no	no
M3	C0	R1	kappa	908	43	35	227.164010861569	1.11022302462516e-14	350.781032138165	no	no
M3	C0	R1	delta	908	43	35	197.631196327543	9.01518859564021e-11	321.248217604139	yes	no
M3	C1	R1	lambda	908	42	36	257.177787172768	0	387.090830651029	no	no
M3	C1	R1	kappa	908	42	36	212.509118704873	4.14779321999958e-13	342.422162183134	no	no
M3	C1	R1	delta	908	42	36	180.763805801366	4.76750361411149e-09	310.676849279627	yes	no
M3	C2	R1	lambda	908	41	37	241.871920186864	0	378.360809075753	no	no
M3	C2	R1	kappa	908	41	37	211.200091873946	2.37809771874709e-13	347.688980762834	no	no
M3	C2	R1	delta	908	41	37	180.694087370544	2.16399287378266e-09	317.182976259433	yes	no
M3	C3	R1	lambda	908	41	37	259.216369684272	0	395.705258573161	no	no
M3	C3	R1	kappa	908	41	37	211.198630678168	2.37920794177171e-13	347.687519567057	no	no
M3	C3	R1	delta	908	41	37	179.827259242846	2.76381717512209e-09	316.316148131735	yes	no
M3	C4	R1	lambda	908	40	38	246.22920154026	0	389.592837903897	no	no
M3	C4	R1	kappa	908	40	38	211.407879641733	8.31557045444242e-14	354.771516005369	no	no
M3	C4	R1	delta	908	40	38	180.703899880727	9.37595223682308e-10	324.067536244364	yes	no
M3	C5	R1	lambda	908	37	41	178.915572706892	1.13545395308279e-10	344.915572706892	no	no
M3	C5	R1	kappa	908	37	41	147.825675952802	7.64806245445726e-07	313.825675952802	no	no
M3	C5	R1	delta	908	37	41	129.409228089573	7.22614802877164e-05	295.409228089573	yes	no
M3	C6	R1	lambda	908	31	47	118.578706209852	2.03968917028563e-05	341.492991924138	no	no
M3	C6	R1	kappa	908	31	47	123.059972143206	6.39070537455932e-06	345.974257857492	no	no
M3	C6	R1	delta	908	31	47	107.694930223782	0.000288478075410104	330.609215938068	yes	no
M3	C7	R1	lambda	908	31	47	171.289759785346	3.51219053840168e-12	394.204045499632	no	no
M3	C7	R1	kappa	908	31	47	138.41006386981	9.20771034973455e-08	361.324349584096	no	no
M3	C7	R1	delta	908	31	47	121.384600376833	9.90618391971676e-06	344.298886091118	yes	no
M3	C8	R1	lambda	908	25	53	109.879428489477	2.20892807945017e-06	413.258738834305	no	no
M3	C8	R1	kappa	908	25	53	111.885148424426	1.23524481376869e-06	415.264458769253	no	no
M3	C8	R1	delta	908	25	53	99.3593825554891	4.10060739557405e-05	402.738692900317	yes	no
M3	C0	R2	lambda	908	33	45	125.988093262368	1.24370766179105e-05	327.87998515426	no	no
M3	C0	R2	kappa	908	33	45	119.784028345734	5.77178557056301e-05	321.675920237626	no	no
M3	C0	R2	delta	908	33	45	114.440792316381	0.000203357272919535	316.332684208273	yes	no
M3	C1	R2	lambda	908	32	46	111.148424799053	0.000237717512978963	323.259535910164	yes	no
M3	C1	R2	kappa	908	32	46	106.458717241818	0.000684281363491857	318.569828352929	no	no
M3	C1	R2	delta	908	32	46	102.965197772375	0.00145299635030216	315.076308883486	yes	no
M3	C2	R2	lambda	908	31	47	102.208573722272	0.000990812024208809	325.122859436558	yes	no
M3	C2	R2	kappa	908	31	47	105.767692847443	0.000448702637214526	328.681978561729	no	no
M3	C2	R2	delta	908	31	47	102.295793068729	0.000972129886379847	325.210078783015	yes	no
M3	C3	R2	lambda	908	31	47	108.134602302348	0.000260505348693041	331.048888016634	yes	no
M3	C3	R2	kappa	908	31	47	105.708962219361	0.000454720807562259	328.623247933647	no	no
M3	C3	R2	delta	908	31	47	101.929813631686	0.00105282649613703	324.844099345972	yes	no
M3	C4	R2	lambda	908	30	48	106.660945117281	0.000198350772147027	341.013886293752	yes	no
M3	C4	R2	kappa	908	30	48	105.531397602917	0.000259079259743666	339.884338779388	no	no
M3	C4	R2	delta	908	30	48	101.396996018324	0.00067107114725562	335.749937194794	yes	no
M3	C5	R2	lambda	908	27	51	73.8911993753414	0.0373892931683624	346.98797356889	yes	no
M3	C5	R2	kappa	908	27	51	69.4971605911393	0.0761687281980128	342.593934784688	no	yes
M3	C5	R2	delta	908	27	51	68.3678531007116	0.0902982416205975	341.46462729426	yes	no
M3	C6	R2	lambda	908	21	57	39.5517877773328	0.578992745627223	418.031787777333	no	yes
M3	C6	R2	kappa	908	21	57	45.5829027274572	0.325399563810266	424.062902727457	no	yes
M3	C6	R2	delta	908	21	57	45.5293518010826	0.327392809169047	424.009351801083	yes	no
M3	C7	R2	lambda	908	21	57	63.6235374733261	0.0172272726096101	442.103537473326	no	no
M3	C7	R2	kappa	908	21	57	60.9141682873695	0.0296029418768927	439.394168287369	no	no
M3	C7	R2	delta	908	21	57	59.5409174152099	0.0384832250360791	438.02091741521	yes	no
M3	C8	R2	lambda	908	15	63	31.442837460285	0.393877484390146	581.863890091864	no	yes
M3	C8	R2	kappa	908	15	63	35.6801932541173	0.218734034798993	586.101245885696	no	yes
M3	C8	R2	delta	908	15	63	35.4146280510048	0.227866805980027	585.835680682584	yes	no
M8	C0	R1	lambda	908	42	36	286.916145343617	0	416.829188821878	no	no
M8	C0	R1	kappa	908	42	36	222.315207786209	1.90958360235527e-14	352.22825126447	no	no
M8	C0	R1	delta	908	42	36	194.801347756491	8.67074190225026e-11	324.714391234752	yes	no
M8	C1	R1	lambda	908	41	37	258.506761212348	0	394.995650101237	no	no
M8	C1	R1	kappa	908	41	37	207.660315629507	7.17315096210314e-13	344.149204518396	no	no
M8	C1	R1	delta	908	41	37	177.933957230314	4.7016081028417e-09	314.422846119203	yes	no
M8	C2	R1	lambda	908	40	38	243.200894226454	0	386.564530590091	no	no
M8	C2	R1	kappa	908	40	38	206.351288798581	4.10782519111308e-13	349.714925162217	no	no
M8	C2	R1	delta	908	40	38	177.864238799492	2.11511075320914e-09	321.227875163128	yes	no
M8	C3	R1	lambda	908	40	38	260.545343723862	0	403.908980087499	no	no
M8	C3	R1	kappa	908	40	38	206.349827602806	4.11004563716233e-13	349.713463966443	no	no
M8	C3	R1	delta	908	40	38	176.997410671794	2.70628830456587e-09	320.36104703543	yes	no
M8	C4	R1	lambda	908	39	39	247.558175579851	0	398.116315114734	no	no
M8	C4	R1	kappa	908	39	39	206.559076566371	1.43218770176645e-13	357.117216101255	no	no
M8	C4	R1	delta	908	39	39	177.874051309675	9.07560138152519e-10	328.432190844559	yes	no
M8	C5	R1	lambda	908	36	42	180.244546746471	2.97908364643718e-11	354.544546746471	no	no
M8	C5	R1	kappa	908	36	42	142.976872877437	1.31460884456036e-06	317.276872877437	no	no
M8	C5	R1	delta	908	36	42	126.579379518521	7.57542634453046e-05	300.879379518521	yes	no
M8	C6	R1	lambda	908	30	48	119.907680249442	7.04672831064457e-06	354.260621425913	no	no
M8	C6	R1	kappa	908	30	48	118.211169067841	1.10200521628023e-05	352.564110244312	no	no
M8	C6	R1	delta	908	30	48	104.86508165273	0.000302868044331661	339.218022829201	yes	no
M8	C7	R1	lambda	908	30	48	172.618733824936	7.75601805003134e-13	406.971675001407	no	no
M8	C7	R1	kappa	908	30	48	133.561260794448	1.60400435045283e-07	367.914201970919	no	no
M8	C7	R1	delta	908	30	48	118.554751805781	1.00703648998612e-05	352.907692982251	yes	no
M8	C8	R1	lambda	908	24	54	111.208402529068	6.30568536830189e-07	431.351259671925	no	no
M8	C8	R1	kappa	908	24	54	107.036345349064	2.16140014053234e-06	427.179202491921	no	no
M8	C8	R1	delta	908	24	54	96.5295339844372	4.14401373014517e-05	416.672391127294	yes	no
M8	C0	R2	lambda	908	32	46	127.317067301948	4.33116419684687e-06	339.428178413059	no	no
M8	C0	R2	kappa	908	32	46	114.935225270374	9.76024690637622e-05	327.046336381485	no	no
M8	C0	R2	delta	908	32	46	111.610943745329	0.000213589434181927	323.72205485644	yes	no
M8	C1	R2	lambda	908	31	47	112.477398838632	9.29177419595195e-05	335.391684552918	yes	no
M8	C1	R2	kappa	908	31	47	101.609914166453	0.00112851446448292	324.524199880738	no	no
M8	C1	R2	delta	908	31	47	100.135349201323	0.00154881332879353	323.049634915609	yes	no
M8	C2	R2	lambda	908	30	48	103.537547761862	0.000412108239131848	337.890488938333	yes	no
M8	C2	R2	kappa	908	30	48	100.918889772079	0.000747120180343286	335.271830948549	no	no
M8	C2	R2	delta	908	30	48	99.4659444976773	0.00103162912828691	333.818885674148	yes	no
M8	C3	R2	lambda	908	30	48	109.463576341938	0.000100965272982867	343.816517518409	yes	no
M8	C3	R2	kappa	908	30	48	100.860159143999	0.000757007598354842	335.21310032047	no	no
M8	C3	R2	delta	908	30	48	99.0999650606342	0.00111801884291562	333.452906237105	yes	no
M8	C4	R2	lambda	908	29	49	107.989919156871	7.48192284766303e-05	354.47476764172	yes	no
M8	C4	R2	kappa	908	29	49	100.682594527556	0.000435841489889732	347.167443012404	no	no
M8	C4	R2	delta	908	29	49	98.5671474472719	0.0007087819959265	345.05199593212	yes	no
M8	C5	R2	lambda	908	26	52	75.2201734149209	0.019271185285713	362.953506748254	yes	no
M8	C5	R2	kappa	908	26	52	64.648357515774	0.111965089842703	352.381690849107	no	yes
M8	C5	R2	delta	908	26	52	65.5380045296597	0.0983040792266787	353.271337862993	yes	no
M8	C6	R2	lambda	908	20	58	40.880761816923	0.431621812763208	442.04742848359	no	yes
M8	C6	R2	kappa	908	20	58	40.7340996520924	0.437981626149829	441.900766318759	no	yes
M8	C6	R2	delta	908	20	58	42.6995032300308	0.355879693538423	443.866169896697	yes	no
M8	C7	R2	lambda	908	20	58	64.9525115129167	0.00755725156414677	466.119178179583	no	no
M8	C7	R2	kappa	908	20	58	56.0653652120077	0.0472280830849098	457.232031878674	no	no
M8	C7	R2	delta	908	20	58	56.7110688441581	0.0418264225305691	457.877735510825	yes	no
M8	C8	R2	lambda	908	14	64	32.7718114998755	0.244248712751146	622.994033722098	no	yes
M8	C8	R2	kappa	908	14	64	30.8313901787555	0.324618387716357	621.053612400978	no	yes
M8	C8	R2	delta	908	14	64	32.584779479953	0.251370435275631	622.807001702175	yes	no
M12	C0	R1	lambda	908	41	37	284.444611710596	0	420.933500599485	no	no
M12	C0	R1	kappa	908	41	37	220.913562036723	1.08801856413265e-14	357.402450925612	no	no
M12	C0	R1	delta	908	41	37	191.706723198962	8.98238150526254e-11	328.195612087851	yes	no
M12	C1	R1	lambda	908	40	38	256.035227579326	0	399.398863942962	no	no
M12	C1	R1	kappa	908	40	38	206.258669880021	4.22883950079722e-13	349.622306243657	no	no
M12	C1	R1	delta	908	40	38	174.839332672786	4.97945029653835e-09	318.202969036422	yes	no
M12	C2	R1	lambda	908	39	39	240.729360593422	0	391.287500128306	no	no
M12	C2	R1	kappa	908	39	39	204.949643049094	2.38808972596871e-13	355.507782583978	no	no
M12	C2	R1	delta	908	39	39	174.769614241963	2.22257068305254e-09	325.327753776847	yes	no
M12	C3	R1	lambda	908	39	39	258.073810090831	0	408.631949625715	no	no
M12	C3	R1	kappa	908	39	39	204.948181853318	2.38919994899334e-13	355.506321388202	no	no
M12	C3	R1	delta	908	39	39	173.902786114265	2.84833334696089e-09	324.460925649149	yes	no
M12	C4	R1	lambda	908	38	40	245.08664194682	0	403.181880042058	no	no
M12	C4	R1	kappa	908	38	40	205.157430816883	8.1601392309949e-14	363.252668912121	no	no
M12	C4	R1	delta	908	38	40	174.779426752147	9.45456601897376e-10	332.874664847385	yes	no
M12	C5	R1	lambda	908	35	43	177.773013113449	2.46654918711897e-11	360.79865413909	no	no
M12	C5	R1	kappa	908	35	43	141.575227127951	9.12277882902934e-07	324.600868153592	no	no
M12	C5	R1	delta	908	35	43	123.484754960992	8.43806400212532e-05	306.510395986633	yes	no
M12	C6	R1	lambda	908	29	49	117.43614661641	6.46375656909726e-06	363.920995101258	no	no
M12	C6	R1	kappa	908	29	49	116.809523318354	7.64551486742704e-06	363.294371803203	no	no
M12	C6	R1	delta	908	29	49	101.770457095202	0.000337948099454088	348.25530558005	yes	no
M12	C7	R1	lambda	908	29	49	170.147200191905	5.92859095149834e-13	416.632048676754	no	no
M12	C7	R1	kappa	908	29	49	132.159615044961	1.02660028478141e-07	378.644463529809	no	no
M12	C7	R1	delta	908	29	49	115.460127248252	1.09481356037611e-05	361.944975733101	yes	no
M12	C8	R1	lambda	908	23	55	108.736868896037	5.39431432744486e-07	446.885017044185	no	no
M12	C8	R1	kappa	908	23	55	105.634699599576	1.37083407925065e-06	443.782847747724	no	no
M12	C8	R1	delta	908	23	55	93.4349094269086	4.48302911408849e-05	431.583057575057	yes	no
M12	C0	R2	lambda	908	31	47	124.845533668926	3.98306814564098e-06	347.759819383212	no	no
M12	C0	R2	kappa	908	31	47	113.533579520888	7.18621980471124e-05	336.447865235173	no	no
M12	C0	R2	delta	908	31	47	108.5163191878	0.000238342923225665	331.430604902086	yes	no
M12	C1	R2	lambda	908	30	48	110.00586520561	8.8420557872726e-05	344.358806382081	yes	no
M12	C1	R2	kappa	908	30	48	100.208268416966	0.000875429940934813	334.561209593437	no	no
M12	C1	R2	delta	908	30	48	97.0407246437943	0.00174625350255053	331.393665820265	yes	no
M12	C2	R2	lambda	908	29	49	101.06601412883	0.000398596616392966	347.550862613678	yes	no
M12	C2	R2	kappa	908	29	49	99.5172440225918	0.000570518009887278	346.00209250744	no	no
M12	C2	R2	delta	908	29	49	96.3713199401487	0.00115999941495237	342.856168424997	yes	no
M12	C3	R2	lambda	908	29	49	106.992042708907	9.58619690030194e-05	353.476891193756	yes	no
M12	C3	R2	kappa	908	29	49	99.4585133945117	0.000578260901303973	345.94336187936	no	no
M12	C3	R2	delta	908	29	49	96.0053405031057	0.00125770979460493	342.490188987954	yes	no
M12	C4	R2	lambda	908	28	50	105.51838552384	7.04995389024798e-05	364.89338552384	yes	no
M12	C4	R2	kappa	908	28	50	99.280948778068	0.00032642865879573	358.655948778068	no	no
M12	C4	R2	delta	908	28	50	95.4725228897433	0.000794486777413672	354.847522889743	yes	no
M12	C5	R2	lambda	908	25	53	72.7486397818991	0.0194932922371456	376.127950126727	yes	no
M12	C5	R2	kappa	908	25	53	63.2467117662877	0.0988099888209993	366.626022111115	no	yes
M12	C5	R2	delta	908	25	53	62.4433799721311	0.111353182174174	365.822690316959	yes	no
M12	C6	R2	lambda	908	19	59	38.4092281838905	0.450945614940167	464.235315140412	no	yes
M12	C6	R2	kappa	908	19	59	39.3324539026055	0.410041289463297	465.158540859127	no	yes
M12	C6	R2	delta	908	19	59	39.6048786725022	0.398255603590702	465.430965629024	yes	no
M12	C7	R2	lambda	908	19	59	62.4809778798857	0.0074197494848206	488.307064836407	no	no
M12	C7	R2	kappa	908	19	59	54.6637194625199	0.039099990300992	480.489806419042	no	no
M12	C7	R2	delta	908	19	59	53.6164442866295	0.0478408804666794	479.442531243151	yes	no
M12	C8	R2	lambda	908	13	65	30.3002778668445	0.25535798422944	665.006160219786	no	yes
M12	C8	R2	kappa	908	13	65	29.4297444292678	0.291905140567604	664.135626782209	no	yes
M12	C8	R2	delta	908	13	65	29.4901549224244	0.289268673539971	664.196037275366	yes	no
M3	C0	R1	lambda	909	43	35	288.622512727794	0	412.23953400439	no	no
M3	C0	R1	kappa	909	43	35	225.673787770135	1.77635683940025e-14	349.290809046731	no	no
M3	C0	R1	delta	909	43	35	202.44380534919	2.19597673378757e-11	326.060826625785	yes	no
M3	C1	R1	lambda	909	42	36	257.470532324772	0	387.383575803033	no	no
M3	C1	R1	kappa	909	42	36	208.009060310698	1.65789604267275e-12	337.922103788959	no	no
M3	C1	R1	delta	909	42	36	185.1679013187	1.38874745037043e-09	315.080944796961	yes	no
M3	C2	R1	lambda	909	41	37	241.529233468513	0	378.018122357402	no	no
M3	C2	R1	kappa	909	41	37	203.161019574915	2.87048163016834e-12	339.649908463804	no	no
M3	C2	R1	delta	909	41	37	182.745755964476	1.20853527185716e-09	319.234644853365	yes	no
M3	C3	R1	lambda	909	41	37	262.711561578878	0	399.200450467767	no	no
M3	C3	R1	kappa	909	41	37	210.04060167628	3.41837669282086e-13	346.529490565169	no	no
M3	C3	R1	delta	909	41	37	181.853677059195	1.55783907995755e-09	318.342565948084	yes	no
M3	C4	R1	lambda	909	40	38	248.852082512592	0	392.215718876229	no	no
M3	C4	R1	kappa	909	40	38	209.288013042707	1.6286971771251e-13	352.651649406343	no	no
M3	C4	R1	delta	909	40	38	181.458710232011	7.54093232302466e-10	324.822346595647	yes	no
M3	C5	R1	lambda	909	37	41	178.537169808482	1.2729817200352e-10	344.537169808482	no	no
M3	C5	R1	kappa	909	37	41	145.07718302618	1.56364465386805e-06	311.07718302618	no	no
M3	C5	R1	delta	909	37	41	134.347742245871	2.2633953015383e-05	300.347742245871	yes	no
M3	C6	R1	lambda	909	31	47	117.115073037228	2.9548713299965e-05	340.029358751514	no	no
M3	C6	R1	kappa	909	31	47	115.471919393438	4.45693548026815e-05	338.386205107724	no	no
M3	C6	R1	delta	909	31	47	103.544896111582	0.000738610421978758	326.459181825868	yes	no
M3	C7	R1	lambda	909	31	47	170.318077828542	4.82758277797757e-12	393.232363542828	no	no
M3	C7	R1	kappa	909	31	47	133.626875680536	3.59486707623979e-07	356.541161394822	no	no
M3	C7	R1	delta	909	31	47	114.486692201772	5.68737853037238e-05	337.400977916058	yes	no
M3	C8	R1	lambda	909	25	53	107.210205400911	4.73272448631157e-06	410.589515745739	no	no
M3	C8	R1	kappa	909	25	53	103.222280707991	1.43995177828149e-05	406.601591052819	no	no
M3	C8	R1	delta	909	25	53	83.4050864905661	0.00211692696291244	386.784396835394	yes	no
M3	C0	R2	lambda	909	33	45	122.668685135793	2.85373615538376e-05	324.560577027685	no	no
M3	C0	R2	kappa	909	33	45	120.476548154765	4.88126315298931e-05	322.368440046657	no	no
M3	C0	R2	delta	909	33	45	125.192459731424	1.52054662622136e-05	327.084351623316	yes	no
M3	C1	R2	lambda	909	32	46	113.899968413263	0.000124882797820858	326.011079524374	yes	no
M3	C1	R2	kappa	909	32	46	109.446735602093	0.000350958501190268	321.557846713205	no	no
M3	C1	R2	delta	909	32	46	113.823486163606	0.000127165951430919	325.934597274717	yes	no
M3	C2	R2	lambda	909	31	47	105.956200499093	0.000429895004859349	328.870486213379	yes	no
M3	C2	R2	kappa	909	31	47	105.823810202419	0.000443023255494168	328.738095916704	no	no
M3	C2	R2	delta	909	31	47	112.067760095243	0.000102589347040327	334.982045809529	yes	no
M3	C3	R2	lambda	909	31	47	113.885030822566	6.59382263902275e-05	336.799316536851	yes	no
M3	C3	R2	kappa	909	31	47	111.312863751739	0.000123008918629708	334.227149466025	no	no
M3	C3	R2	delta	909	31	47	109.058683487354	0.000209936303760205	331.97296920164	yes	no
M3	C4	R2	lambda	909	30	48	111.963995585118	5.44760515457376e-05	346.316936761588	yes	no
M3	C4	R2	kappa	909	30	48	110.108629560768	8.62190148500641e-05	344.461570737239	no	no
M3	C4	R2	delta	909	30	48	107.95491902246	0.000145541524904202	342.307860198931	yes	no
M3	C5	R2	lambda	909	27	51	76.3384274164609	0.0243517163518193	349.435201610009	no	no
M3	C5	R2	kappa	909	27	51	71.5027191027607	0.0555758583711213	344.599493296309	no	yes
M3	C5	R2	delta	909	27	51	79.2237349152958	0.0142820283367654	352.320509108844	yes	no
M3	C6	R2	lambda	909	21	57	41.1907105436447	0.506357542891284	419.670710543645	no	yes
M3	C6	R2	kappa	909	21	57	45.666093754138	0.322316025531925	424.146093754138	no	yes
M3	C6	R2	delta	909	21	57	54.4365405396379	0.0945202272241646	432.916540539638	yes	no
M3	C7	R2	lambda	909	21	57	67.1168608580559	0.00820421743859179	445.596860858056	no	no
M3	C7	R2	kappa	909	21	57	61.6106321415267	0.025833469773164	440.090632141527	no	no
M3	C7	R2	delta	909	21	57	60.7654168947966	0.0304684626405656	439.245416894797	yes	no
M3	C8	R2	lambda	909	15	63	31.4191692261165	0.395015549811821	581.840221857695	no	yes
M3	C8	R2	kappa	909	15	63	33.7896998583387	0.28931831057522	584.210752489918	no	yes
M3	C8	R2	delta	909	15	63	33.0470550812878	0.320503607152729	583.468107712867	yes	no
M8	C0	R1	lambda	909	42	36	289.951486843207	0	419.864530321468	no	no
M8	C0	R1	kappa	909	42	36	220.787900445622	3.09752223870419e-14	350.700943923882	no	no
M8	C0	R1	delta	909	42	36	195.404248730002	7.26511073523284e-11	325.317292208262	yes	no
M8	C1	R1	lambda	909	41	37	258.799506440186	0	395.288395329075	no	no
M8	C1	R1	kappa	909	41	37	203.12317298618	2.90389934320956e-12	339.612061875069	no	no
M8	C1	R1	delta	909	41	37	178.128344699512	4.4528879472594e-09	314.617233588401	yes	no
M8	C2	R1	lambda	909	40	38	242.858207583929	0	386.221843947565	no	no
M8	C2	R1	kappa	909	40	38	198.275132250393	5.02886621234211e-12	341.63876861403	no	no
M8	C2	R1	delta	909	40	38	175.706199345288	3.90034882169488e-09	319.069835708925	yes	no
M8	C3	R1	lambda	909	40	38	264.040535694305	0	407.404172057942	no	no
M8	C3	R1	kappa	909	40	38	205.15471435176	5.97633054155722e-13	348.518350715397	no	no
M8	C3	R1	delta	909	40	38	174.814120440007	5.01488195414623e-09	318.177756803643	yes	no
M8	C4	R1	lambda	909	39	39	250.18105662802	0	400.739196162904	no	no
M8	C4	R1	kappa	909	39	39	204.402125718187	2.84106072001578e-13	354.960265253071	no	no
M8	C4	R1	delta	909	39	39	174.419153612822	2.45730946701883e-09	324.977293147706	yes	no
M8	C5	R1	lambda	909	36	42	179.866143923896	3.34854366457193e-11	354.166143923896	no	no
M8	C5	R1	kappa	909	36	42	140.191295701661	2.70520707057464e-06	314.491295701661	no	no
M8	C5	R1	delta	909	36	42	127.308185626683	6.39328311048404e-05	301.608185626683	yes	no
M8	C6	R1	lambda	909	30	48	118.444047152644	1.03673207341171e-05	352.796988329115	no	no
M8	C6	R1	kappa	909	30	48	110.586032068916	7.66659462554387e-05	344.938973245386	no	no
M8	C6	R1	delta	909	30	48	96.5053394923944	0.0019572614905381	330.858280668865	yes	no
M8	C7	R1	lambda	909	30	48	171.64705194397	1.0733636202076e-12	405.999993120441	no	no
M8	C7	R1	kappa	909	30	48	128.740988356016	6.31795967875881e-07	363.093929532487	no	no
M8	C7	R1	delta	909	30	48	107.447135582584	0.000164415837853871	341.800076759054	yes	no
M8	C8	R1	lambda	909	24	54	108.539179516339	1.39182722247444e-06	428.682036659196	no	no
M8	C8	R1	kappa	909	24	54	98.3363933834718	2.53481272225464e-05	418.479250526329	no	no
M8	C8	R1	delta	909	24	54	76.365529871378	0.00569417058612054	396.508387014235	yes	no
M8	C0	R2	lambda	909	32	46	123.997659251207	1.0275073946131e-05	336.108770362318	no	no
M8	C0	R2	kappa	909	32	46	115.590660830252	8.34022219871056e-05	327.701771941363	no	no
M8	C0	R2	delta	909	32	46	118.152903112236	4.47203675983943e-05	330.264014223347	yes	no
M8	C1	R2	lambda	909	31	47	115.228942528677	4.73400125748924e-05	338.143228242963	yes	no
M8	C1	R2	kappa	909	31	47	104.560848277575	0.000589022621496404	327.475133991861	no	no
M8	C1	R2	delta	909	31	47	106.783929544418	0.000355854256496091	329.698215258704	yes	no
M8	C2	R2	lambda	909	30	48	107.285174614509	0.000170915426021767	341.638115790979	yes	no
M8	C2	R2	kappa	909	30	48	100.937922877897	0.000743942316111079	335.290864054367	no	no
M8	C2	R2	delta	909	30	48	105.028203476055	0.000291535948304222	339.381144652525	yes	no
M8	C3	R2	lambda	909	30	48	115.214004937993	2.39546032718696e-05	349.566946114464	yes	no
M8	C3	R2	kappa	909	30	48	106.42697642722	0.000209684612752725	340.77991760369	no	no
M8	C3	R2	delta	909	30	48	102.019126868166	0.000583082282637037	336.372068044637	yes	no
M8	C4	R2	lambda	909	29	49	113.292969700546	1.93446739567005e-05	359.777818185394	yes	no
M8	C4	R2	kappa	909	29	49	105.222742236249	0.000147951820506864	351.707590721097	no	no
M8	C4	R2	delta	909	29	49	100.915362403272	0.000412853041607431	347.400210888121	yes	no
M8	C5	R2	lambda	909	26	52	77.6674015318748	0.0120598337771998	365.400734865208	no	no
M8	C5	R2	kappa	909	26	52	66.6168317782421	0.0835634873618858	354.350165111575	no	yes
M8	C5	R2	delta	909	26	52	72.1841782961076	0.0334352629002982	359.917511629441	yes	no
M8	C6	R2	lambda	909	20	58	42.5196846590603	0.363077834517139	443.686351325727	no	yes
M8	C6	R2	kappa	909	20	58	40.7802064296161	0.435978817444654	441.946873096283	no	yes
M8	C6	R2	delta	909	20	58	47.3969839204498	0.196427899965748	448.563650587116	yes	no
M8	C7	R2	lambda	909	20	58	68.4458349734837	0.00337412592219055	469.61250164015	no	no
M8	C7	R2	kappa	909	20	58	56.724744817007	0.0417180771275693	457.891411483674	no	no
M8	C7	R2	delta	909	20	58	53.7258602756084	0.0721125778038841	454.892526942275	yes	no
M8	C8	R2	lambda	909	14	64	32.7481433415443	0.245142413668296	622.970365563766	no	yes
M8	C8	R2	kappa	909	14	64	28.903812533819	0.417418860747192	619.126034756041	no	yes
M8	C8	R2	delta	909	14	64	26.0074984620997	0.572632371657171	616.229720684322	yes	no
M12	C0	R1	lambda	909	41	37	287.479953152095	0	423.968842040984	no	no
M12	C0	R1	kappa	909	41	37	219.74975802598	1.58761892521397e-14	356.238646914869	no	no
M12	C0	R1	delta	909	41	37	193.064718260836	6.0126681411532e-11	329.553607149725	yes	no
M12	C1	R1	lambda	909	40	38	256.327972749074	0	399.69160911271	no	no
M12	C1	R1	kappa	909	40	38	202.085030566538	1.55420121217276e-12	345.448666930175	no	no
M12	C1	R1	delta	909	40	38	175.788814230346	3.81042519759234e-09	319.152450593983	yes	no
M12	C2	R1	lambda	909	39	39	240.386673892815	0	390.944813427698	no	no
M12	C2	R1	kappa	909	39	39	197.236989830755	2.68862709873474e-12	347.795129365639	no	no
M12	C2	R1	delta	909	39	39	173.366668876123	3.31916150120293e-09	323.924808411007	yes	no
M12	C3	R1	lambda	909	39	39	261.569002003181	0	412.127141538065	no	no
M12	C3	R1	kappa	909	39	39	204.116571932115	3.11084491499969e-13	354.674711466999	no	no
M12	C3	R1	delta	909	39	39	172.474589970841	4.27804558444933e-09	323.032729505725	yes	no
M12	C4	R1	lambda	909	38	40	247.709522936895	0	405.804761032134	no	no
M12	C4	R1	kappa	909	38	40	203.363983298541	1.4521717162097e-13	361.45922139378	no	no
M12	C4	R1	delta	909	38	40	172.079623143657	2.07235306692866e-09	330.174861238895	yes	no
M12	C5	R1	lambda	909	35	43	177.394610232783	2.77547984595117e-11	360.420251258424	no	no
M12	C5	R1	kappa	909	35	43	139.15315328202	1.72855312341458e-06	322.17879430766	no	no
M12	C5	R1	delta	909	35	43	124.968655157518	5.95513973788986e-05	307.994296183159	yes	no
M12	C6	R1	lambda	909	29	49	115.97251346153	9.55670169688894e-06	362.457361946378	no	no
M12	C6	R1	kappa	909	29	49	109.547889649278	5.05927049557764e-05	356.032738134126	no	no
M12	C6	R1	delta	909	29	49	94.1658090232291	0.00187819154794622	340.650657508078	yes	no
M12	C7	R1	lambda	909	29	49	169.175518252846	8.23119350457091e-13	415.660366737694	no	no
M12	C7	R1	kappa	909	29	49	127.702845936371	3.73594306268821e-07	374.187694421219	no	no
M12	C7	R1	delta	909	29	49	105.107605113419	0.000152152352366652	351.592453598267	yes	no
M12	C8	R1	lambda	909	23	55	106.067645825215	1.20477026577248e-06	444.215793973363	no	no
M12	C8	R1	kappa	909	23	55	97.2982509638264	1.53609909447905e-05	435.446399111975	no	no
M12	C8	R1	delta	909	23	55	74.0259994022127	0.00547076628418885	412.174147550361	yes	no
M12	C0	R2	lambda	909	31	47	121.526125560094	9.54802962260803e-06	344.44041127438	no	no
M12	C0	R2	kappa	909	31	47	114.55251841061	5.59584249134604e-05	337.466804124896	no	no
M12	C0	R2	delta	909	31	47	115.813372643071	4.09392616743665e-05	338.727658357356	yes	no
M12	C1	R2	lambda	909	30	48	112.757408837564	4.46652756409538e-05	347.110350014035	yes	no
M12	C1	R2	kappa	909	30	48	103.522705857933	0.000413519818651564	337.875647034404	no	no
M12	C1	R2	delta	909	30	48	104.444399075253	0.000334070341060477	338.797340251723	yes	no
M12	C2	R2	lambda	909	29	49	104.813640923394	0.000163403435083032	351.298489408243	yes	no
M12	C2	R2	kappa	909	29	49	99.8997804582586	0.00052245000079465	346.384628943107	no	no
M12	C2	R2	delta	909	29	49	102.68867300689	0.000272038714669853	349.173521491738	yes	no
M12	C3	R2	lambda	909	29	49	112.742471246869	2.23211288140623e-05	359.227319731717	yes	no
M12	C3	R2	kappa	909	29	49	105.388834007574	0.000142088211953717	351.873682492423	no	no
M12	C3	R2	delta	909	29	49	99.6795963990011	0.00054962428363059	346.16444488385	yes	no
M12	C4	R2	lambda	909	28	50	110.821436009421	1.78998940250086e-05	370.196436009421	yes	no
M12	C4	R2	kappa	909	28	50	104.184599816603	9.85782828445414e-05	363.559599816603	no	no
M12	C4	R2	delta	909	28	50	98.5758319341069	0.000385928502668276	357.950831934107	yes	no
M12	C5	R2	lambda	909	25	53	75.1958678407623	0.0121166860869846	378.57517818559	no	no
M12	C5	R2	kappa	909	25	53	65.5786893586007	0.0687097726723553	368.957999703428	no	yes
M12	C5	R2	delta	909	25	53	69.8446478269424	0.033286564099386	373.22395817177	yes	no
M12	C6	R2	lambda	909	19	59	40.048150967946	0.379392586547063	465.874237924468	no	yes
M12	C6	R2	kappa	909	19	59	39.742064009978	0.392375128864645	465.5681509665	no	yes
M12	C6	R2	delta	909	19	59	45.0574534512845	0.200539640212242	470.883540407806	yes	no
M12	C7	R2	lambda	909	19	59	65.9743012823591	0.00325973928432766	491.800388238881	no	no
M12	C7	R2	kappa	909	19	59	55.6866023973616	0.0319447302086152	481.512689353883	no	no
M12	C7	R2	delta	909	19	59	51.3863298064432	0.0721959003672238	477.212416762965	yes	no
M12	C8	R2	lambda	909	13	65	30.2766096504197	0.256310144640725	664.982492003361	no	yes
M12	C8	R2	kappa	909	13	65	27.8656701141737	0.365100196752186	662.571552467115	no	yes
M12	C8	R2	delta	909	13	65	23.6679679929344	0.594944836572043	658.373850345876	yes	no
M3	C0	R1	lambda	910	43	35	285.46937372962	0	409.086395006216	no	no
M3	C0	R1	kappa	910	43	35	228.927318788615	6.32827124036339e-15	352.544340065211	no	no
M3	C0	R1	delta	910	43	35	193.516486252983	2.9593016925844e-10	317.133507529579	yes	no
M3	C1	R1	lambda	910	42	36	258.726132726181	0	388.639176204442	no	no
M3	C1	R1	kappa	910	42	36	217.01642019355	1.01696429055664e-13	346.929463671811	no	no
M3	C1	R1	delta	910	42	36	177.485392358065	1.17638916385943e-08	307.398435836325	yes	no
M3	C2	R1	lambda	910	41	37	240.162760668104	0	376.651649556993	yes	no
M3	C2	R1	kappa	910	41	37	211.492013946014	2.17048601314218e-13	347.980902834903	no	no
M3	C2	R1	delta	910	41	37	176.642737705361	6.73812372564697e-09	313.13162659425	yes	no
M3	C3	R1	lambda	910	41	37	257.845037137166	0	394.333926026055	yes	no
M3	C3	R1	kappa	910	41	37	212.791411097497	1.4432899320127e-13	349.280299986386	no	no
M3	C3	R1	delta	910	41	37	175.911227944445	8.25454016251115e-09	312.400116833334	yes	no
M3	C4	R1	lambda	910	40	38	245.435879919348	0	388.799516282985	yes	no
M3	C4	R1	kappa	910	40	38	212.623604089129	5.6399329650958e-14	355.987240452766	no	no
M3	C4	R1	delta	910	40	38	176.396275606857	3.20907034279116e-09	319.759911970494	yes	no
M3	C5	R1	lambda	910	37	41	185.284477757632	1.62051483343362e-11	351.284477757632	no	no
M3	C5	R1	kappa	910	37	41	155.290539073524	1.03514002147698e-07	321.290539073524	no	no
M3	C5	R1	delta	910	37	41	129.511648819779	7.05760552357493e-05	295.511648819779	yes	no
M3	C6	R1	lambda	910	31	47	120.629388447285	1.20495314989144e-05	343.54367416157	no	no
M3	C6	R1	kappa	910	31	47	126.525020519258	2.53999018706708e-06	349.439306233544	no	no
M3	C6	R1	delta	910	31	47	105.031262380777	0.000529970413128189	327.945548095062	yes	no
M3	C7	R1	lambda	910	31	47	174.81380592814	1.09956488358876e-12	397.728091642426	no	no
M3	C7	R1	kappa	910	31	47	141.534313170703	3.7138731423525e-08	364.448598884988	no	no
M3	C7	R1	delta	910	31	47	120.749397986617	1.16811090101754e-05	343.663683700902	yes	no
M3	C8	R1	lambda	910	25	53	112.930752001314	9.09746443955584e-07	416.310062346142	no	no
M3	C8	R1	kappa	910	25	53	115.576506039365	4.1603550360314e-07	418.955816384193	no	no
M3	C8	R1	delta	910	25	53	98.0540226271068	5.79753046177078e-05	401.433332971934	yes	no
M3	C0	R2	lambda	910	33	45	130.786003525864	3.61217377153888e-06	332.677895417756	no	no
M3	C0	R2	kappa	910	33	45	125.801844859363	1.30375454212572e-05	327.693736751255	no	no
M3	C0	R2	delta	910	33	45	116.047064758811	0.000140155890612226	317.938956650703	yes	no
M3	C1	R2	lambda	910	32	46	115.242170506571	9.06843867386486e-05	327.353281617682	no	no
M3	C1	R2	kappa	910	32	46	112.285554133465	0.000182562144250942	324.396665244576	no	no
M3	C1	R2	delta	910	32	46	104.243328913876	0.00110703641900611	316.354440024987	yes	no
M3	C2	R2	lambda	910	31	47	104.97884290739	0.000536260451628578	327.893128621676	no	no
M3	C2	R2	kappa	910	31	47	107.942845836441	0.000272370241057307	330.857131550727	no	no
M3	C2	R2	delta	910	31	47	103.528332292305	0.000741324981704983	326.442618006591	yes	no
M3	C3	R2	lambda	910	31	47	111.531053569081	0.000116736412732799	334.445339283366	no	no
M3	C3	R2	kappa	910	31	47	109.098448082568	0.000207986544622729	332.012733796854	no	no
M3	C3	R2	delta	910	31	47	103.189905113407	0.00079890570622676	326.104190827693	yes	no
M3	C4	R2	lambda	910	30	48	109.40930904325	0.000102311064532068	343.762250219721	no	no
M3	C4	R2	kappa	910	30	48	108.427501830524	0.000129859894987816	342.780443006995	no	no
M3	C4	R2	delta	910	30	48	102.740260238937	0.000494830036848248	337.093201415408	yes	no
M3	C5	R2	lambda	910	27	51	77.34441112292	0.0202859977283517	350.441185316468	no	no
M3	C5	R2	kappa	910	27	51	73.520847672181	0.0398172739044791	346.617621865729	no	no
M3	C5	R2	delta	910	27	51	68.2884919866202	0.0913660679761947	341.385266180169	yes	no
M3	C6	R2	lambda	910	21	57	42.4497753578209	0.451585390660491	420.929775357821	no	yes
M3	C6	R2	kappa	910	21	57	47.707721773865	0.251865349943245	426.187721773865	no	yes
M3	C6	R2	delta	910	21	57	44.5020243288639	0.366844945774131	422.982024328864	yes	no
M3	C7	R2	lambda	910	21	57	66.0052251456668	0.0104421767715586	444.485225145667	no	no
M3	C7	R2	kappa	910	21	57	61.8883177831757	0.0244538096198162	440.368317783176	no	no
M3	C7	R2	delta	910	21	57	60.9105901634251	0.0296235034830914	439.390590163425	yes	no
M3	C8	R2	lambda	910	15	63	33.9951068570743	0.281028498898789	584.416159488653	no	yes
M3	C8	R2	kappa	910	15	63	37.8165679347971	0.154516262171808	588.237620566376	no	yes
M3	C8	R2	delta	910	15	63	37.0675682283085	0.1751833432877	587.488620859887	yes	no
M8	C0	R1	lambda	910	42	36	286.798347773035	0	416.711391251296	no	no
M8	C0	R1	kappa	910	42	36	224.108747025671	1.0769163338864e-14	354.021790503932	no	no
M8	C0	R1	delta	910	42	36	192.854432912215	1.53104862121722e-10	322.767476390476	yes	no
M8	C1	R1	lambda	910	41	37	260.055106769597	0	396.543995658485	no	no
M8	C1	R1	kappa	910	41	37	212.197848430601	1.73971947958762e-13	348.68673731949	no	no
M8	C1	R1	delta	910	41	37	176.823339017296	6.40812858332396e-09	313.312227906185	yes	no
M8	C2	R1	lambda	910	40	38	241.491734711525	0	384.855371075162	yes	no
M8	C2	R1	kappa	910	40	38	206.673442183067	3.71258579434652e-13	350.037078546703	no	no
M8	C2	R1	delta	910	40	38	175.980684364593	3.60938423593637e-09	319.344320728229	yes	no
M8	C3	R1	lambda	910	40	38	259.174011180588	0	402.537647544225	yes	no
M8	C3	R1	kappa	910	40	38	207.972839334537	2.4669155607171e-13	351.336475698173	no	no
M8	C3	R1	delta	910	40	38	175.249174603677	4.43688641382778e-09	318.612810967313	yes	no
M8	C4	R1	lambda	910	39	39	246.764853962771	0	397.322993497655	yes	no
M8	C4	R1	kappa	910	39	39	207.80503232617	9.61453139325386e-14	358.363171861053	no	no
M8	C4	R1	delta	910	39	39	175.734222266089	1.68466751659935e-09	326.292361800973	yes	no
M8	C5	R1	lambda	910	36	42	186.613451801047	4.07462952267679e-12	360.913451801047	no	no
M8	C5	R1	kappa	910	36	42	150.471967310575	1.77559169256547e-07	324.771967310575	no	no
M8	C5	R1	delta	910	36	42	128.849595479011	4.45034825535817e-05	303.149595479011	yes	no
M8	C6	R1	lambda	910	30	48	121.958362490706	4.07521720802162e-06	356.311303667177	no	no
M8	C6	R1	kappa	910	30	48	121.706448756311	4.36060851882747e-06	356.059389932781	no	no
M8	C6	R1	delta	910	30	48	104.369209040008	0.000339961655449139	338.722150216479	yes	no
M8	C7	R1	lambda	910	30	48	176.142779971563	2.37032615757471e-13	410.495721148034	no	no
M8	C7	R1	kappa	910	30	48	136.715741407743	6.41492964303936e-08	371.068682584213	no	no
M8	C7	R1	delta	910	30	48	120.087344645848	6.71868783030938e-06	354.440285822319	yes	no
M8	C8	R1	lambda	910	24	54	114.259726044737	2.51254828720349e-07	434.402583187594	no	no
M8	C8	R1	kappa	910	24	54	110.757934276406	7.21346954835056e-07	430.900791419263	no	no
M8	C8	R1	delta	910	24	54	97.3919692863384	3.28032749696838e-05	417.534826429196	yes	no
M8	C0	R2	lambda	910	32	46	132.114977569279	1.20072419640405e-06	344.22608868039	no	no
M8	C0	R2	kappa	910	32	46	120.983273096419	2.21205897408261e-05	333.09438420753	no	no
M8	C0	R2	delta	910	32	46	115.385011418042	8.76283601646266e-05	327.496122529153	yes	no
M8	C1	R2	lambda	910	31	47	116.571144549987	3.38757564400938e-05	339.485430264273	no	no
M8	C1	R2	kappa	910	31	47	107.466982370516	0.000304089526877771	330.381268084802	no	no
M8	C1	R2	delta	910	31	47	103.581275573107	0.000732681463092799	326.495561287393	yes	no
M8	C2	R2	lambda	910	30	48	106.307816950812	0.000215693072764256	340.660758127282	no	no
M8	C2	R2	kappa	910	30	48	103.124274073493	0.000453184852545085	337.477215249964	no	no
M8	C2	R2	delta	910	30	48	102.866278951537	0.000480777208386574	337.219220128007	yes	no
M8	C3	R2	lambda	910	30	48	112.860027612503	4.35286058880768e-05	347.212968788974	no	no
M8	C3	R2	kappa	910	30	48	104.279876319608	0.00034709018895096	338.632817496079	no	no
M8	C3	R2	delta	910	30	48	102.527851772639	0.000519406572828562	336.880792949109	yes	no
M8	C4	R2	lambda	910	29	49	110.738283086673	3.73887551478047e-05	357.223131571521	no	no
M8	C4	R2	kappa	910	29	49	103.608930067564	0.000218437109242076	350.093778552413	no	no
M8	C4	R2	delta	910	29	49	102.078206898169	0.000314318169465144	348.563055383018	yes	no
M8	C5	R2	lambda	910	26	52	78.6733851663358	0.00988584687681238	366.406718499669	no	no
M8	C5	R2	kappa	910	26	52	68.7022759092317	0.060184578848924	356.435609242565	no	yes
M8	C5	R2	delta	910	26	52	67.6264386458518	0.0714516613865881	355.359771979185	yes	no
M8	C6	R2	lambda	910	20	58	43.7787494012425	0.31422217273048	444.945416067909	no	yes
M8	C6	R2	kappa	910	20	58	42.8891500109175	0.348364952480431	444.055816677584	no	yes
M8	C6	R2	delta	910	20	58	43.8399709880955	0.311942359431183	445.006637654762	yes	no
M8	C7	R2	lambda	910	20	58	67.3341991890895	0.00438208109055926	468.500865855756	no	no
M8	C7	R2	kappa	910	20	58	57.0697460202159	0.0390645315442026	458.236412686883	no	no
M8	C7	R2	delta	910	20	58	60.2485368226567	0.0207874043274412	461.415203489323	yes	no
M8	C8	R2	lambda	910	14	64	35.324080900497	0.160629114208096	625.546303122719	no	yes
M8	C8	R2	kappa	910	14	64	32.9979961718373	0.235818252519974	623.220218394059	no	yes
M8	C8	R2	delta	910	14	64	36.4055148875401	0.132559724131228	626.627737109762	yes	no
M12	C0	R1	lambda	910	41	37	284.326814135317	0	420.815703024206	no	no
M12	C0	R1	kappa	910	41	37	222.727673090486	6.10622663543836e-15	359.216561979375	no	no
M12	C0	R1	delta	910	41	37	190.055131990867	1.45975675991394e-10	326.544020879756	yes	no
M12	C1	R1	lambda	910	40	38	257.583573131878	0	400.947209495515	no	no
M12	C1	R1	kappa	910	40	38	210.816774495416	1.00253139123652e-13	354.180410859052	no	no
M12	C1	R1	delta	910	40	38	174.024038095948	6.26019736049699e-09	317.387674459585	yes	no
M12	C2	R1	lambda	910	39	39	239.020201073801	0	389.578340608685	yes	no
M12	C2	R1	kappa	910	39	39	205.292368247879	2.14273043752655e-13	355.850507782763	no	no
M12	C2	R1	delta	910	39	39	173.181383443245	3.49908757524275e-09	323.739522978129	yes	no
M12	C3	R1	lambda	910	39	39	256.702477542866	0	407.260617077749	yes	no
M12	C3	R1	kappa	910	39	39	206.591765399356	1.4166445794217e-13	357.14990493424	no	no
M12	C3	R1	delta	910	39	39	172.449873682329	4.30817348462398e-09	323.008013217212	yes	no
M12	C4	R1	lambda	910	38	40	244.293320325048	0	402.388558420286	yes	no
M12	C4	R1	kappa	910	38	40	206.423958390989	5.41788836017076e-14	364.519196486227	no	no
M12	C4	R1	delta	910	38	40	172.934921344741	1.61768043405175e-09	331.030159439979	yes	no
M12	C5	R1	lambda	910	35	43	184.141918163329	3.31223937166669e-12	367.16755918897	no	no
M12	C5	R1	kappa	910	35	43	149.09089337539	1.18508865831757e-07	332.116534401031	no	no
M12	C5	R1	delta	910	35	43	126.050294557663	4.60649315325856e-05	309.075935583304	yes	no
M12	C6	R1	lambda	910	29	49	119.486828852982	3.71214965522171e-06	365.971677337831	no	no
M12	C6	R1	kappa	910	29	49	120.325374821124	2.95239856051843e-06	366.810223305972	no	no
M12	C6	R1	delta	910	29	49	101.56990811866	0.000354251032892439	348.054756603509	yes	no
M12	C7	R1	lambda	910	29	49	173.67124633384	1.78967951569575e-13	420.156094818689	no	no
M12	C7	R1	kappa	910	29	49	135.334667472562	4.0158274705604e-08	381.819515957411	no	no
M12	C7	R1	delta	910	29	49	117.2880437245	6.72587883576714e-06	363.772892209349	yes	no
M12	C8	R1	lambda	910	23	55	111.788192407014	2.12064509175214e-07	449.936340555162	no	no
M12	C8	R1	kappa	910	23	55	109.376860341225	4.44078941286286e-07	447.525008489373	no	no
M12	C8	R1	delta	910	23	55	94.5926683649904	3.26349155542749e-05	432.740816513139	yes	no
M12	C0	R2	lambda	910	31	47	129.643443931561	1.08751745120372e-06	352.557729645847	no	no
M12	C0	R2	kappa	910	31	47	119.602199161233	1.57004820796613e-05	342.516484875519	no	no
M12	C0	R2	delta	910	31	47	112.585710496694	9.05111122390112e-05	335.49999621098	yes	no
M12	C1	R2	lambda	910	30	48	114.099610912269	3.18270074194382e-05	348.452552088739	no	no
M12	C1	R2	kappa	910	30	48	106.085908435331	0.000227325278047252	340.438849611801	no	no
M12	C1	R2	delta	910	30	48	100.781974651759	0.000770363015991204	335.13491582823	yes	no
M12	C2	R2	lambda	910	29	49	103.836283313088	0.000206846253672288	350.321131797936	no	no
M12	C2	R2	kappa	910	29	49	101.743200138306	0.000340120963233881	348.228048623155	no	no
M12	C2	R2	delta	910	29	49	100.066978030189	0.000502675474470027	346.551826515037	yes	no
M12	C3	R2	lambda	910	29	49	110.388493974781	4.08762058428103e-05	356.873342459629	no	no
M12	C3	R2	kappa	910	29	49	102.898802384427	0.000258789039152996	349.383650869276	no	no
M12	C3	R2	delta	910	29	49	99.7285508512908	0.0005434685440735	346.213399336139	yes	no
M12	C4	R2	lambda	910	28	50	108.26674944895	3.49024462169556e-05	367.64174944895	no	no
M12	C4	R2	kappa	910	28	50	102.227856132384	0.000160035985874107	361.602856132384	no	no
M12	C4	R2	delta	910	28	50	99.278905976821	0.000326587623354246	358.653905976821	yes	no
M12	C5	R2	lambda	910	25	53	76.2018515286175	0.00990350500269388	379.581161873445	no	no
M12	C5	R2	kappa	910	25	53	67.3212019740464	0.0515730330565519	370.700512318874	no	yes
M12	C5	R2	delta	910	25	53	64.8271377245038	0.0774475036934158	368.206448069331	yes	no
M12	C6	R2	lambda	910	19	59	41.3072157635184	0.328190818729598	467.13330272004	no	yes
M12	C6	R2	kappa	910	19	59	41.5080760757304	0.320376838359401	467.334163032252	no	yes
M12	C6	R2	delta	910	19	59	41.0406700667475	0.338716453694849	466.866757023269	yes	no
M12	C7	R2	lambda	910	19	59	64.8626655513667	0.00425572364480065	490.688752507888	no	no
M12	C7	R2	kappa	910	19	59	55.6886720850352	0.0319315100901864	481.514759041557	no	no
M12	C7	R2	delta	910	19	59	57.4492359013087	0.0222956448109282	483.27532285783	yes	no
M12	C8	R2	lambda	910	13	65	32.8525472627742	0.166419035368042	667.558429615715	no	yes
M12	C8	R2	kappa	910	13	65	31.6169222366565	0.20609216661835	666.322804589598	no	yes
M12	C8	R2	delta	910	13	65	33.6062139661921	0.145228715804442	668.312096319133	yes	no
M3	C0	R1	lambda	911	43	35	294.429802059651	0	418.046823336246	no	no
M3	C0	R1	kappa	911	43	35	227.418481800305	1.02140518265514e-14	351.035503076901	no	no
M3	C0	R1	delta	911	43	35	193.356997875429	3.09771541751047e-10	316.974019152025	yes	no
M3	C1	R1	lambda	911	42	36	258.824740722193	0	388.737784200454	no	no
M3	C1	R1	kappa	911	42	36	213.994544856586	2.61457522299224e-13	343.907588334847	no	no
M3	C1	R1	delta	911	42	36	177.034849891902	1.3304931489877e-08	306.947893370163	yes	no
M3	C2	R1	lambda	911	41	37	243.455245736202	0	379.944134625091	no	no
M3	C2	R1	kappa	911	41	37	209.909016805016	3.56270568602213e-13	346.397905693905	no	no
M3	C2	R1	delta	911	41	37	174.654244349419	1.16816707418366e-08	311.143133238308	yes	no
M3	C3	R1	lambda	911	41	37	261.542114149016	0	398.031003037905	no	no
M3	C3	R1	kappa	911	41	37	213.603396103806	1.11688436277291e-13	350.092284992695	no	no
M3	C3	R1	delta	911	41	37	175.700241455145	8.7511665691764e-09	312.189130344034	yes	no
M3	C4	R1	lambda	911	40	38	247.319239392107	0	390.682875755743	no	no
M3	C4	R1	kappa	911	40	38	212.365573295816	6.12843109593086e-14	355.729209659452	no	no
M3	C4	R1	delta	911	40	38	174.424793144896	5.59459867321976e-09	317.788429508532	yes	no
M3	C5	R1	lambda	911	37	41	182.162471058489	4.23063806209711e-11	348.162471058489	no	no
M3	C5	R1	kappa	911	37	41	152.375032253957	2.28267709623253e-07	318.375032253957	no	no
M3	C5	R1	delta	911	37	41	129.039888761909	7.86671120776017e-05	295.039888761909	yes	no
M3	C6	R1	lambda	911	31	47	120.456380701268	1.26005944840468e-05	343.370666415554	no	no
M3	C6	R1	kappa	911	31	47	122.921193562784	6.62830443698414e-06	345.83547927707	no	no
M3	C6	R1	delta	911	31	47	100.190644971532	0.00153069138000594	323.104930685817	yes	no
M3	C7	R1	lambda	911	31	47	174.253512614077	1.32360788995811e-12	397.167798328363	no	no
M3	C7	R1	kappa	911	31	47	142.037690260612	3.20426120081763e-08	364.951975974897	no	no
M3	C7	R1	delta	911	31	47	119.763729195618	1.50624590539161e-05	342.678014909904	yes	no
M3	C8	R1	lambda	911	25	53	110.693383080924	1.74631771365785e-06	414.072693425751	no	no
M3	C8	R1	kappa	911	25	53	112.290770552243	1.09729292374627e-06	415.670080897071	no	no
M3	C8	R1	delta	911	25	53	91.6932749157457	0.000296025510433839	395.072585260573	yes	no
M3	C0	R2	lambda	911	33	45	133.466086185633	1.77912969989702e-06	335.357978077525	no	no
M3	C0	R2	kappa	911	33	45	123.815097481034	2.14720282358805e-05	325.706989372926	no	no
M3	C0	R2	delta	911	33	45	121.96902880914	3.39051380462418e-05	323.860920701032	yes	no
M3	C1	R2	lambda	911	32	46	117.146724201818	5.7213542759893e-05	329.257835312929	no	no
M3	C1	R2	kappa	911	32	46	112.919687324808	0.000157373580050635	325.030798435919	no	no
M3	C1	R2	delta	911	32	46	110.643629550093	0.0002670247838229	322.754740661204	yes	no
M3	C2	R2	lambda	911	31	47	109.387496315142	0.000194326610850282	332.301782029428	no	no
M3	C2	R2	kappa	911	31	47	109.835675468447	0.000174833589655754	332.749961182733	no	no
M3	C2	R2	delta	911	31	47	108.957499742246	0.000214976941253942	331.871785456532	yes	no
M3	C3	R2	lambda	911	31	47	115.491164063563	4.4356736849438e-05	338.405449777849	no	no
M3	C3	R2	kappa	911	31	47	112.670906462409	8.86604108153444e-05	335.585192176695	no	no
M3	C3	R2	delta	911	31	47	108.897530359417	0.000218018955804533	331.811816073702	yes	no
M3	C4	R2	lambda	911	30	48	113.144673660995	4.05201879962735e-05	347.497614837465	no	no
M3	C4	R2	kappa	911	30	48	111.329951512756	6.37831234141517e-05	345.682892689227	no	no
M3	C4	R2	delta	911	30	48	107.473910157361	0.000163364486141848	341.826851333832	yes	no
M3	C5	R2	lambda	911	27	51	80.1594550940689	0.011937552083512	353.256229287617	no	no
M3	C5	R2	kappa	911	27	51	76.7429948569512	0.0226368686394416	349.8397690505	no	no
M3	C5	R2	delta	911	27	51	77.732696025466	0.0188865364592533	350.829470219014	yes	no
M3	C6	R2	lambda	911	21	57	44.3267045622797	0.373796540291739	422.80670456228	no	yes
M3	C6	R2	kappa	911	21	57	50.2821086142955	0.178272210848907	428.762108614295	no	yes
M3	C6	R2	delta	911	21	57	50.9395033358929	0.16224105872376	429.419503335893	yes	no
M3	C7	R2	lambda	911	21	57	70.8402105416662	0.00353876504796868	449.320210541666	no	no
M3	C7	R2	kappa	911	21	57	67.5989668463469	0.00737869229096444	446.078966846347	no	no
M3	C7	R2	delta	911	21	57	68.5004013514324	0.00603759101584755	446.980401351432	yes	no
M3	C8	R2	lambda	911	15	63	35.2950432772186	0.232063390772281	585.716095908798	no	yes
M3	C8	R2	kappa	911	15	63	40.7544684656599	0.0910590660296628	591.175521097239	no	yes
M3	C8	R2	delta	911	15	63	41.2316077320862	0.0831290809775178	591.652660363665	yes	no
M8	C0	R1	lambda	911	42	36	295.758776111248	0	425.671819589509	no	no
M8	C0	R1	kappa	911	42	36	221.859221919665	2.20934381900406e-14	351.772265397925	no	no
M8	C0	R1	delta	911	42	36	188.724593102499	5.04666752831895e-10	318.63763658076	yes	no
M8	C1	R1	lambda	911	41	37	260.15371477379	0	396.642603662679	no	no
M8	C1	R1	kappa	911	41	37	208.435284975967	5.63771251904654e-13	344.924173864856	no	no
M8	C1	R1	delta	911	41	37	172.402445118972	2.16538577069159e-08	308.891334007861	yes	no
M8	C2	R1	lambda	911	40	38	244.784219787787	0	388.147856151423	no	no
M8	C2	R1	kappa	911	40	38	204.349756924374	7.68496377645533e-13	347.71339328801	no	no
M8	C2	R1	delta	911	40	38	170.021839576489	1.90279146883299e-08	313.385475940126	yes	no
M8	C3	R1	lambda	911	40	38	262.871088200598	0	406.234724564234	no	no
M8	C3	R1	kappa	911	40	38	208.044136223168	2.41140440948584e-13	351.407772586804	no	no
M8	C3	R1	delta	911	40	38	171.067836682215	1.42576883632728e-08	314.431473045852	yes	no
M8	C4	R1	lambda	911	39	39	248.648213443688	0	399.206352978572	no	no
M8	C4	R1	kappa	911	39	39	206.806313415177	1.32338584535319e-13	357.364452950061	no	no
M8	C4	R1	delta	911	39	39	169.792388371966	9.12206099545898e-09	320.35052790685	yes	no
M8	C5	R1	lambda	911	36	42	183.491445110086	1.08595354930685e-11	357.791445110086	no	no
M8	C5	R1	kappa	911	36	42	146.815772373339	4.76550177874735e-07	321.115772373339	no	no
M8	C5	R1	delta	911	36	42	124.407483988979	0.000124809163793205	298.707483988979	yes	no
M8	C6	R1	lambda	911	30	48	121.785354752853	4.26918281115629e-06	356.138295929323	no	no
M8	C6	R1	kappa	911	30	48	117.361933682142	1.37562857330797e-05	351.714874858613	no	no
M8	C6	R1	delta	911	30	48	95.5582401986015	0.00239031289323766	329.911181375072	yes	no
M8	C7	R1	lambda	911	30	48	175.582486665659	2.8643754035329e-13	409.935427842129	no	no
M8	C7	R1	kappa	911	30	48	136.478430379973	6.87633566753831e-08	370.831371556444	no	no
M8	C7	R1	delta	911	30	48	115.131324422688	2.44670851352602e-05	349.484265599159	yes	no
M8	C8	R1	lambda	911	24	54	112.022357132505	4.94085032443081e-07	432.165214275363	no	no
M8	C8	R1	kappa	911	24	54	106.731510671605	2.36204050985123e-06	426.874367814462	no	no
M8	C8	R1	delta	911	24	54	87.0608701428157	0.000480221452873963	407.203727285673	yes	no
M8	C0	R2	lambda	911	32	46	134.79506023723	5.76694663800836e-07	346.906171348341	no	no
M8	C0	R2	kappa	911	32	46	118.255837600393	4.36022786562962e-05	330.366948711504	no	no
M8	C0	R2	delta	911	32	46	117.33662403621	5.46228614632938e-05	329.447735147321	yes	no
M8	C1	R2	lambda	911	31	47	118.475698253415	2.09388653622522e-05	341.3899839677	no	no
M8	C1	R2	kappa	911	31	47	107.360427444189	0.000311661242604955	330.274713158475	no	no
M8	C1	R2	delta	911	31	47	106.011224777163	0.000424548500484123	328.925510491449	yes	no
M8	C2	R2	lambda	911	30	48	110.716470366727	7.4238761883616e-05	345.069411543197	no	no
M8	C2	R2	kappa	911	30	48	104.276415587805	0.000347369201222136	338.629356764276	no	no
M8	C2	R2	delta	911	30	48	104.325094969316	0.000343464181171704	338.678036145786	yes	no
M8	C3	R2	lambda	911	30	48	116.820138115145	1.58355710102587e-05	351.173079291616	no	no
M8	C3	R2	kappa	911	30	48	107.111646581771	0.000178152803353426	341.464587758242	no	no
M8	C3	R2	delta	911	30	48	104.265125586487	0.000348280918478383	338.618066762957	yes	no
M8	C4	R2	lambda	911	29	49	114.473647712576	1.42026991971633e-05	360.958496197425	no	no
M8	C4	R2	kappa	911	29	49	105.770691632118	0.000129442755869014	352.255540116967	no	no
M8	C4	R2	delta	911	29	49	102.841505384431	0.000262339272725232	349.326353869279	yes	no
M8	C5	R2	lambda	911	26	52	81.4884291456659	0.0055665028807742	369.221762478999	no	no
M8	C5	R2	kappa	911	26	52	71.1837349763323	0.0397837284946673	358.917068309666	no	no
M8	C5	R2	delta	911	26	52	73.100291252536	0.0284177406275921	360.833624585869	yes	no
M8	C6	R2	lambda	911	20	58	45.6556786138643	0.248712252341526	446.822345280531	no	yes
M8	C6	R2	kappa	911	20	58	44.7228487336537	0.280117853350826	445.88951540032	no	yes
M8	C6	R2	delta	911	20	58	46.3070985629629	0.228177794510919	447.47376522963	yes	no
M8	C7	R2	lambda	911	20	58	72.1691845932478	0.00136335691030476	473.335851259915	no	no
M8	C7	R2	kappa	911	20	58	62.0397069657088	0.0142908125438878	463.206373632376	no	no
M8	C7	R2	delta	911	20	58	63.8679965785024	0.00961775728744974	465.034663245169	yes	no
M8	C8	R2	lambda	911	14	64	36.6240173288003	0.127386329474775	626.846239551022	no	yes
M8	C8	R2	kappa	911	14	64	35.1952085850218	0.164256050788028	625.417430807244	no	yes
M8	C8	R2	delta	911	14	64	36.5992029591562	0.127965675147103	626.821425181378	yes	no
M12	C0	R1	lambda	911	41	37	293.287242470167	0	429.776131359056	no	no
M12	C0	R1	kappa	911	41	37	220.720796189988	1.15463194561016e-14	357.209685078877	no	no
M12	C0	R1	delta	911	41	37	186.130705385732	4.57421767130484e-10	322.619594274621	yes	no
M12	C1	R1	lambda	911	40	38	257.68218113271	0	401.045817496346	no	no
M12	C1	R1	kappa	911	40	38	207.296859246291	3.05200309469456e-13	350.660495609927	no	no
M12	C1	R1	delta	911	40	38	169.808557402205	2.01778385111595e-08	313.172193765842	yes	no
M12	C2	R1	lambda	911	39	39	242.312686146718	0	392.870825681602	no	no
M12	C2	R1	kappa	911	39	39	203.21133119472	4.14113188185183e-13	353.769470729604	no	no
M12	C2	R1	delta	911	39	39	167.427951859723	1.76501808724083e-08	317.986091394607	yes	no
M12	C3	R1	lambda	911	39	39	260.39955455953	0	410.957694094414	no	no
M12	C3	R1	kappa	911	39	39	206.90571049351	1.28230759344206e-13	357.463850028393	no	no
M12	C3	R1	delta	911	39	39	168.473948965449	1.3192137937601e-08	319.032088500333	yes	no
M12	C4	R1	lambda	911	38	40	246.176679802621	0	404.271917897859	no	no
M12	C4	R1	kappa	911	38	40	205.66788768552	6.92779167366098e-14	363.763125780758	no	no
M12	C4	R1	delta	911	38	40	167.198500655199	8.37597124991873e-09	325.293738750437	yes	no
M12	C5	R1	lambda	911	35	43	181.019911469005	8.90731932656763e-12	364.045552494646	no	no
M12	C5	R1	kappa	911	35	43	145.677346643662	3.02631349091698e-07	328.702987669303	no	no
M12	C5	R1	delta	911	35	43	121.813596272212	0.000124270392154902	304.839237297853	yes	no
M12	C6	R1	lambda	911	29	49	119.313821111784	3.891125764377e-06	365.798669596633	no	no
M12	C6	R1	kappa	911	29	49	116.223507952488	8.93945527902229e-06	362.708356437337	no	no
M12	C6	R1	delta	911	29	49	92.964352481835	0.00242830583453213	339.449200966684	yes	no
M12	C7	R1	lambda	911	29	49	173.110953024591	2.16715534406831e-13	419.595801509439	no	no
M12	C7	R1	kappa	911	29	49	135.340004650316	4.00944681899773e-08	381.824853135164	no	no
M12	C7	R1	delta	911	29	49	112.537436705922	2.35395474010858e-05	359.02228519077	yes	no
M12	C8	R1	lambda	911	23	55	109.550823491438	4.2115799303577e-07	447.698971639586	no	no
M12	C8	R1	kappa	911	23	55	105.593084941947	1.38792990911352e-06	443.741233090095	no	no
M12	C8	R1	delta	911	23	55	84.4669824260492	0.000470027352923119	422.615130574197	yes	no
M12	C0	R2	lambda	911	31	47	132.323526596149	5.17849088610411e-07	355.237812310435	no	no
M12	C0	R2	kappa	911	31	47	117.117411870716	2.95313171015943e-05	340.031697585002	no	no
M12	C0	R2	delta	911	31	47	114.742736319444	5.3392562669452e-05	337.65702203373	yes	no
M12	C1	R2	lambda	911	30	48	116.004164612334	1.95538613746438e-05	350.357105788804	no	no
M12	C1	R2	kappa	911	30	48	106.222001714512	0.00022012208393507	340.574942890983	no	no
M12	C1	R2	delta	911	30	48	103.417337060397	0.000423674690421594	337.770278236867	yes	no
M12	C2	R2	lambda	911	29	49	108.244936725658	7.02028274917055e-05	354.729785210507	no	no
M12	C2	R2	kappa	911	29	49	103.137989858151	0.000244459494629479	349.622838343	no	no
M12	C2	R2	delta	911	29	49	101.731207252549	0.000341081235410545	348.216055737398	yes	no
M12	C3	R2	lambda	911	29	49	114.348604474077	1.46770703459698e-05	360.833452958926	no	no
M12	C3	R2	kappa	911	29	49	105.973220852113	0.000123182683118617	352.458069336962	no	no
M12	C3	R2	delta	911	29	49	101.67123786972	0.00034592201126471	348.156086354569	yes	no
M12	C4	R2	lambda	911	28	50	112.002114071509	1.30880995924398e-05	371.377114071509	no	no
M12	C4	R2	kappa	911	28	50	104.63226590246	8.81264777460311e-05	364.00726590246	no	no
M12	C4	R2	delta	911	28	50	100.247617667664	0.000258962373624994	359.622617667664	yes	no
M12	C5	R2	lambda	911	25	53	79.0168955045852	0.0055289237364482	382.396205849413	no	no
M12	C5	R2	kappa	911	25	53	70.0453092466554	0.0321121518913426	373.424619591483	no	no
M12	C5	R2	delta	911	25	53	70.5064035357695	0.0295503159461683	373.885713880597	yes	no
M12	C6	R2	lambda	911	19	59	43.184144972796	0.259358818061122	469.010231929318	no	yes
M12	C6	R2	kappa	911	19	59	43.5844230039997	0.245941975142348	469.410509960521	no	yes
M12	C6	R2	delta	911	19	59	43.7132108461964	0.24172260315075	469.539297802718	yes	no
M12	C7	R2	lambda	911	19	59	69.69765095218	0.00129354726597575	495.523737908702	no	no
M12	C7	R2	kappa	911	19	59	60.901281236051	0.0105992199090612	486.727368192573	no	no
M12	C7	R2	delta	911	19	59	61.2741088617359	0.00975231641346197	487.100195818258	yes	no
M12	C8	R2	lambda	911	13	65	34.1524836877325	0.131227941118908	668.858366040674	no	yes
M12	C8	R2	kappa	911	13	65	34.056782855364	0.133600540009288	668.762665208305	no	yes
M12	C8	R2	delta	911	13	65	34.0053152423896	0.134890461561807	668.711197595331	yes	no
M3	C0	R1	lambda	912	43	35	287.582540537527	0	411.199561814123	no	no
M3	C0	R1	kappa	912	43	35	224.346471161714	2.69784194983913e-14	347.96349243831	no	no
M3	C0	R1	delta	912	43	35	194.959124068086	1.95470861719116e-10	318.576145344682	yes	no
M3	C1	R1	lambda	912	42	36	264.772554146079	0	394.68559762434	no	no
M3	C1	R1	kappa	912	42	36	212.433640165844	4.2454928461666e-13	342.346683644105	no	no
M3	C1	R1	delta	912	42	36	184.176953214857	1.83655290975082e-09	314.089996693117	yes	no
M3	C2	R1	lambda	912	41	37	243.813823477238	0	380.302712366127	no	no
M3	C2	R1	kappa	912	41	37	206.196224976636	1.12865272683393e-12	342.685113865525	no	no
M3	C2	R1	delta	912	41	37	182.730283406972	1.21387833118547e-09	319.219172295861	yes	no
M3	C3	R1	lambda	912	41	37	270.125226039998	0	406.614114928887	no	no
M3	C3	R1	kappa	912	41	37	213.651704202873	1.10023101740353e-13	350.140593091762	no	no
M3	C3	R1	delta	912	41	37	182.746781991562	1.20818177684612e-09	319.235670880451	yes	no
M3	C4	R1	lambda	912	40	38	253.891775471281	0	397.255411834917	no	no
M3	C4	R1	kappa	912	40	38	212.342625630361	6.17284001691587e-14	355.706261993998	no	no
M3	C4	R1	delta	912	40	38	182.814108920104	5.09180475560811e-10	326.17774528374	yes	no
M3	C5	R1	lambda	912	37	41	188.186075896562	6.58417764753949e-12	354.186075896562	no	no
M3	C5	R1	kappa	912	37	41	150.396506423561	3.87673131263533e-07	316.396506423561	no	no
M3	C5	R1	delta	912	37	41	140.596818737206	4.88805472664833e-06	306.596818737206	yes	no
M3	C6	R1	lambda	912	31	47	123.321047901106	5.96599435165324e-06	346.235333615391	no	no
M3	C6	R1	kappa	912	31	47	119.815149473459	1.48646905725469e-05	342.729435187745	no	no
M3	C6	R1	delta	912	31	47	114.320402549233	5.92510223621501e-05	337.234688263519	yes	no
M3	C7	R1	lambda	912	31	47	179.511538174755	2.29594121492482e-13	402.425823889041	no	no
M3	C7	R1	kappa	912	31	47	138.679278248979	8.51951245106619e-08	361.593563963265	no	no
M3	C7	R1	delta	912	31	47	125.277959073625	3.5490926725279e-06	348.192244787911	yes	no
M3	C8	R1	lambda	912	25	53	116.40816503619	3.24533761086876e-07	419.787475381017	no	no
M3	C8	R1	kappa	912	25	53	109.449226238709	2.49982431765883e-06	412.828536583537	no	no
M3	C8	R1	delta	912	25	53	98.36146273458	5.34528982193416e-05	401.740773079408	yes	no
M3	C0	R2	lambda	912	33	45	134.730525796049	1.26847469783531e-06	336.622417687941	no	no
M3	C0	R2	kappa	912	33	45	129.36330490139	5.23419079079268e-06	331.255196793282	no	no
M3	C0	R2	delta	912	33	45	135.190007278324	1.12100463778297e-06	337.081899170215	yes	no
M3	C1	R2	lambda	912	32	46	116.533030567445	6.64222070261289e-05	328.644141678556	no	no
M3	C1	R2	kappa	912	32	46	114.173247525027	0.000117042543412937	326.284358636138	no	no
M3	C1	R2	delta	912	32	46	126.254670504521	5.72301540735509e-06	338.365781615632	yes	no
M3	C2	R2	lambda	912	31	47	104.716161281411	0.000568865909602811	327.630446995697	no	no
M3	C2	R2	kappa	912	31	47	109.346014327588	0.00019623269375324	332.260300041874	no	no
M3	C2	R2	delta	912	31	47	125.219948452972	3.60451439873621e-06	348.134234167257	yes	no
M3	C3	R2	lambda	912	31	47	114.66139534492	5.44755566240784e-05	337.575681059206	no	no
M3	C3	R2	kappa	912	31	47	114.162925771158	6.15905290477503e-05	337.077211485444	no	no
M3	C3	R2	delta	912	31	47	123.235190049451	6.10253915256376e-06	346.149475763737	yes	no
M3	C4	R2	lambda	912	30	48	110.688539040409	7.47521858520672e-05	345.04148021688	no	no
M3	C4	R2	kappa	912	30	48	113.006100272492	4.19587449642655e-05	347.359041448963	no	no
M3	C4	R2	delta	912	30	48	122.593595311419	3.4340279841949e-06	356.946536487889	yes	no
M3	C5	R2	lambda	912	27	51	77.5462364556517	0.0195474130830842	350.6430106492	no	no
M3	C5	R2	kappa	912	27	51	75.2970240838133	0.0293063881153395	348.393798277362	no	no
M3	C5	R2	delta	912	27	51	88.7583647869876	0.00201206331245851	361.855138980536	yes	no
M3	C6	R2	lambda	912	21	57	40.2217789010863	0.549242691242719	418.701778901086	no	yes
M3	C6	R2	kappa	912	21	57	48.2394249439175	0.235245853127363	426.719424943917	no	yes
M3	C6	R2	delta	912	21	57	62.2432243196663	0.0227863634691079	440.723224319666	yes	no
M3	C7	R2	lambda	912	21	57	66.7252654150952	0.00893656186549652	445.205265415095	no	no
M3	C7	R2	kappa	912	21	57	64.2892035141125	0.0150117781701817	442.769203514112	no	no
M3	C7	R2	delta	912	21	57	73.5059284480358	0.00188204409519321	451.985928448036	yes	no
M3	C8	R2	lambda	912	15	63	32.5689951460988	0.341548250984259	582.990047777678	no	yes
M3	C8	R2	kappa	912	15	63	38.6338423179991	0.134145389180664	589.054894949578	no	yes
M3	C8	R2	delta	912	15	63	44.8567469899091	0.0398025660078956	595.277799621488	yes	no
M8	C0	R1	lambda	912	42	36	288.911514583922	0	418.824558062183	no	no
M8	C0	R1	kappa	912	42	36	218.768509148669	5.86197757002083e-14	348.68155262693	no	no
M8	C0	R1	delta	912	42	36	192.948912391953	1.48951739831205e-10	322.861955870214	yes	no
M8	C1	R1	lambda	912	41	37	266.101528192475	0	402.590417081364	no	no
M8	C1	R1	kappa	912	41	37	206.855678152787	9.20374887414255e-13	343.344567041676	no	no
M8	C1	R1	delta	912	41	37	182.166741538723	1.42518785661849e-09	318.655630427612	yes	no
M8	C2	R1	lambda	912	40	38	245.142797523626	0	388.506433887262	no	no
M8	C2	R1	kappa	912	40	38	200.618262963583	2.446487457064e-12	343.981899327219	no	no
M8	C2	R1	delta	912	40	38	180.720071730839	9.33236599109932e-10	324.083708094475	yes	no
M8	C3	R1	lambda	912	40	38	271.454200086393	0	414.817836450029	no	no
M8	C3	R1	kappa	912	40	38	208.07374218982	2.38919994899334e-13	351.437378553456	no	no
M8	C3	R1	delta	912	40	38	180.736570315429	9.28810361955357e-10	324.100206679065	yes	no
M8	C4	R1	lambda	912	39	39	255.220749517676	0	405.77888905256	no	no
M8	C4	R1	kappa	912	39	39	206.764663617308	1.34114941374719e-13	357.322803152192	no	no
M8	C4	R1	delta	912	39	39	180.80389724397	3.85814269421303e-10	331.362036778854	yes	no
M8	C5	R1	lambda	912	36	42	189.515049942958	1.62470037423645e-12	363.815049942958	no	no
M8	C5	R1	kappa	912	36	42	144.818544410504	8.10261717387739e-07	319.118544410504	no	no
M8	C5	R1	delta	912	36	42	138.586607061073	4.07590868434227e-06	312.886607061073	yes	no
M8	C6	R1	lambda	912	30	48	124.650021947493	1.96331409330064e-06	359.002963123964	no	no
M8	C6	R1	kappa	912	30	48	114.237187460406	3.0734047511638e-05	348.590128636876	no	no
M8	C6	R1	delta	912	30	48	112.3101908731	4.99629723488271e-05	346.663132049571	yes	no
M8	C7	R1	lambda	912	30	48	180.84051222115	4.79616346638068e-14	415.193453397621	no	no
M8	C7	R1	kappa	912	30	48	133.101316235926	1.83102992212802e-07	367.454257412396	no	no
M8	C7	R1	delta	912	30	48	123.267747397492	2.86127405690895e-06	357.620688573962	yes	no
M8	C8	R1	lambda	912	24	54	117.737139082585	8.64182967408311e-08	437.879996225442	no	no
M8	C8	R1	kappa	912	24	54	103.871264225656	5.3863635642859e-06	424.014121368513	no	no
M8	C8	R1	delta	912	24	54	96.3512510584468	4.34824605547446e-05	416.494108201304	yes	no
M8	C0	R2	lambda	912	32	46	136.059499842445	4.0639172516066e-07	348.170610953556	no	no
M8	C0	R2	kappa	912	32	46	123.785342888345	1.08513630482365e-05	335.896453999456	no	no
M8	C0	R2	delta	912	32	46	133.17979560219	8.98480573052751e-07	345.290906713301	yes	no
M8	C1	R2	lambda	912	31	47	117.862004613841	2.44691536613884e-05	340.776290328127	no	no
M8	C1	R2	kappa	912	31	47	108.595285511969	0.000233989252121147	331.509571226255	no	no
M8	C1	R2	delta	912	31	47	124.244458828387	4.67323015651555e-06	347.158744542673	yes	no
M8	C2	R2	lambda	912	30	48	106.045135327799	0.000229526956617709	340.398076504269	no	no
M8	C2	R2	kappa	912	30	48	103.768052314535	0.000390767207042453	338.120993491006	no	no
M8	C2	R2	delta	912	30	48	123.209736776838	2.90664633606497e-06	357.562677953309	yes	no
M8	C3	R2	lambda	912	30	48	115.990369391315	1.96234901321812e-05	350.343310567786	no	no
M8	C3	R2	kappa	912	30	48	108.584963758105	0.00012500570383811	342.937904934575	no	no
M8	C3	R2	delta	912	30	48	121.224978373318	4.96125895776967e-06	355.577919549788	yes	no
M8	C4	R2	lambda	912	29	49	112.017513086804	2.69254550726572e-05	358.502361571653	no	no
M8	C4	R2	kappa	912	29	49	107.428138259439	8.60448952603177e-05	353.912986744287	no	no
M8	C4	R2	delta	912	29	49	120.583383635285	2.75083860190595e-06	367.068232120134	yes	no
M8	C5	R2	lambda	912	26	52	78.8752105020481	0.00949539832194124	366.608543835381	no	no
M8	C5	R2	kappa	912	26	52	69.7190620707561	0.0509485137440662	357.452395404089	no	yes
M8	C5	R2	delta	912	26	52	86.7481531108543	0.00177948383430016	374.481486444188	yes	no
M8	C6	R2	lambda	912	20	58	41.5507529474739	0.403005712999538	442.717419614141	no	yes
M8	C6	R2	kappa	912	20	58	42.6614629308643	0.357396594589483	443.828129597531	no	yes
M8	C6	R2	delta	912	20	58	60.233012643533	0.0208537964620703	461.3996793102	yes	no
M8	C7	R2	lambda	912	20	58	68.0542394614903	0.00370140316150436	469.220906128157	no	no
M8	C7	R2	kappa	912	20	58	58.7112415010592	0.0283620934634286	459.877908167726	no	no
M8	C7	R2	delta	912	20	58	71.4957167719026	0.00161162542437743	472.662383438569	yes	no
M8	C8	R2	lambda	912	14	64	33.897969192494	0.20425276960083	624.120191414716	no	yes
M8	C8	R2	kappa	912	14	64	33.0558803049458	0.233692861644727	623.278102527168	no	yes
M8	C8	R2	delta	912	14	64	42.8465353137759	0.0360121422488604	633.068757535998	yes	no
M12	C0	R1	lambda	912	41	37	286.439980947251	0	422.92886983614	no	no
M12	C0	R1	kappa	912	41	37	217.409297484923	3.34177130412172e-14	353.898186373812	no	no
M12	C0	R1	delta	912	41	37	189.75931940987	1.5919165985423e-10	326.248208298759	yes	no
M12	C1	R1	lambda	912	40	38	263.629994555804	0	406.99363091944	no	no
M12	C1	R1	kappa	912	40	38	205.496466489041	5.37014877011188e-13	348.860102852678	no	no
M12	C1	R1	delta	912	40	38	178.977148556641	1.5393748498127e-09	322.340784920277	yes	no
M12	C2	R1	lambda	912	39	39	242.671263886963	0	393.229403421847	no	no
M12	C2	R1	kappa	912	39	39	199.259051299833	1.43274281327876e-12	349.817190834716	no	no
M12	C2	R1	delta	912	39	39	177.530478748757	1.00268116032254e-09	328.08861828364	yes	no
M12	C3	R1	lambda	912	39	39	268.982666449719	0	419.540805984603	no	no
M12	C3	R1	kappa	912	39	39	206.714530526071	1.36224365121507e-13	357.272670060955	no	no
M12	C3	R1	delta	912	39	39	177.546977333347	9.97896432153311e-10	328.10511686823	yes	no
M12	C4	R1	lambda	912	38	40	252.749215881002	0	410.84445397624	no	no
M12	C4	R1	kappa	912	38	40	205.40545195356	7.53841433720481e-14	363.500690048798	no	no
M12	C4	R1	delta	912	38	40	177.614304261888	4.11000011801832e-10	335.709542357126	yes	no
M12	C5	R1	lambda	912	35	43	187.043516306287	1.3097301021503e-12	370.069157331928	no	no
M12	C5	R1	kappa	912	35	43	143.459332746758	5.51345707644479e-07	326.484973772399	no	no
M12	C5	R1	delta	912	35	43	135.397014078991	4.56908121537758e-06	318.422655104632	yes	no
M12	C6	R1	lambda	912	29	49	122.178488310831	1.77201817475048e-06	368.663336795679	no	no
M12	C6	R1	kappa	912	29	49	112.877975796656	2.15497075619631e-05	359.362824281504	no	no
M12	C6	R1	delta	912	29	49	109.120597891018	5.63530298668402e-05	355.605446375866	yes	no
M12	C7	R1	lambda	912	29	49	178.368978584477	3.56381590904675e-14	424.853827069325	no	no
M12	C7	R1	kappa	912	29	49	131.742104572177	1.16016445672606e-07	378.226953057026	no	no
M12	C7	R1	delta	912	29	49	120.07815441541	3.15901859004875e-06	366.563002900258	yes	no
M12	C8	R1	lambda	912	23	55	115.265605445911	7.1828648251504e-08	453.41375359406	no	no
M12	C8	R1	kappa	912	23	55	102.512052561908	3.44346795344563e-06	440.660200710056	no	no
M12	C8	R1	delta	912	23	55	93.1616580763645	4.82972781831181e-05	431.309806224513	yes	no
M12	C0	R2	lambda	912	31	47	133.587966205774	3.6343948228712e-07	356.502251920059	no	no
M12	C0	R2	kappa	912	31	47	122.426131224599	7.54799784807858e-06	345.340416938885	no	no
M12	C0	R2	delta	912	31	47	129.990202620108	9.88626813303028e-07	352.904488334394	yes	no
M12	C1	R2	lambda	912	30	48	115.39047097717	2.28953799575882e-05	349.74341215364	no	no
M12	C1	R2	kappa	912	30	48	107.236073848223	0.000172934129072377	341.589015024694	no	no
M12	C1	R2	delta	912	30	48	121.054865846305	5.19218009753519e-06	355.407807022776	yes	no
M12	C2	R2	lambda	912	29	49	103.573601691136	0.00022029322247652	350.058450175985	no	no
M12	C2	R2	kappa	912	29	49	102.408840650785	0.00029069512287816	348.893689135634	no	no
M12	C2	R2	delta	912	29	49	120.020143794756	3.20950958587751e-06	366.504992279605	yes	no
M12	C3	R2	lambda	912	29	49	113.518835754642	1.82382616755739e-05	360.00368423949	no	no
M12	C3	R2	kappa	912	29	49	107.225752094357	9.04739004429223e-05	353.710600579205	no	no
M12	C3	R2	delta	912	29	49	118.035385391235	5.50112196462393e-06	364.520233876084	yes	no
M12	C4	R2	lambda	912	28	50	109.545979450131	2.50246550641542e-05	368.920979450131	no	no
M12	C4	R2	kappa	912	28	50	106.06892659569	6.13185008903061e-05	365.44392659569	no	no
M12	C4	R2	delta	912	28	50	117.393790653203	3.02738066348951e-06	376.768790653203	yes	no
M12	C5	R2	lambda	912	25	53	76.4036768653768	0.00950670266001652	379.782987210204	no	no
M12	C5	R2	kappa	912	25	53	68.3598504070101	0.0432037865529306	371.739160751838	no	no
M12	C5	R2	delta	912	25	53	83.5585601287721	0.00204482374847192	386.9378704736	yes	no
M12	C6	R2	lambda	912	19	59	39.0792193108114	0.421119618389896	464.905306267333	no	yes
M12	C6	R2	kappa	912	19	59	41.3022512671143	0.328385243762482	467.128338223636	no	yes
M12	C6	R2	delta	912	19	59	57.0434196614508	0.0242503442609723	482.869506617973	yes	no
M12	C7	R2	lambda	912	19	59	65.5827058248169	0.0035825504669933	491.408792781339	no	no
M12	C7	R2	kappa	912	19	59	57.352029837311	0.0227505266778586	483.178116793833	no	no
M12	C7	R2	delta	912	19	59	68.3061237898203	0.00183727020808699	494.132210746342	yes	no
M12	C8	R2	lambda	912	13	65	31.4264355558206	0.212769539188377	666.132317908762	no	yes
M12	C8	R2	kappa	912	13	65	31.6966686411976	0.203341726965112	666.402550994139	no	yes
M12	C8	R2	delta	912	13	65	39.6569423316936	0.0421408749960612	674.362824684635	yes	no
M3	C0	R1	lambda	913	43	35	293.093022288984	0	416.710043565579	no	no
M3	C0	R1	kappa	913	43	35	238.512026946332	3.33066907387547e-16	362.129048222927	no	no
M3	C0	R1	delta	913	43	35	206.049598299669	7.50899342705225e-12	329.666619576264	yes	no
M3	C1	R1	lambda	913	42	36	260.492721321555	0	390.405764799816	no	no
M3	C1	R1	kappa	913	42	36	221.72343135048	2.29816166097407e-14	351.636474828741	no	no
M3	C1	R1	delta	913	42	36	186.927069090109	8.43241698689212e-10	316.84011256837	yes	no
M3	C2	R1	lambda	913	41	37	242.89717130192	0	379.386060190808	no	no
M3	C2	R1	kappa	913	41	37	219.267220811898	1.84297022087776e-14	355.756109700787	no	no
M3	C2	R1	delta	913	41	37	188.111988290781	2.5750790388912e-10	324.60087717967	yes	no
M3	C3	R1	lambda	913	41	37	260.587396401554	0	397.076285290443	no	no
M3	C3	R1	kappa	913	41	37	217.267658663279	3.49720252756924e-14	353.756547552168	no	no
M3	C3	R1	delta	913	41	37	185.068401711729	6.2134764000632e-10	321.557290600618	yes	no
M3	C4	R1	lambda	913	40	38	245.98691904845	0	389.350555412086	no	no
M3	C4	R1	kappa	913	40	38	218.37823209156	8.88178419700125e-15	361.741868455196	no	no
M3	C4	R1	delta	913	40	38	187.239175118245	1.39296463252947e-10	330.602811481882	yes	no
M3	C5	R1	lambda	913	37	41	188.554636678797	5.86897197507597e-12	354.554636678797	no	no
M3	C5	R1	kappa	913	37	41	158.931589353438	3.7916145001482e-08	324.931589353438	no	no
M3	C5	R1	delta	913	37	41	137.559289538564	1.03849741756035e-05	303.559289538564	yes	no
M3	C6	R1	lambda	913	31	47	122.433098559283	7.53423151722554e-06	345.347384273569	no	no
M3	C6	R1	kappa	913	31	47	132.453906135769	4.99342489579391e-07	355.368191850054	no	no
M3	C6	R1	delta	913	31	47	114.739862816692	5.34304643087236e-05	337.654148530978	yes	no
M3	C7	R1	lambda	913	31	47	179.050338794381	2.68007838144513e-13	401.964624508667	no	no
M3	C7	R1	kappa	913	31	47	145.949230582397	1.00568906535869e-08	368.863516296682	no	no
M3	C7	R1	delta	913	31	47	128.793753077217	1.37253586984798e-06	351.708038791503	yes	no
M3	C8	R1	lambda	913	25	53	113.174092147949	8.47007058824012e-07	416.553402492777	no	no
M3	C8	R1	kappa	913	25	53	120.310200105303	9.96841992284558e-08	423.68951045013	no	no
M3	C8	R1	delta	913	25	53	106.971305673228	5.06341521888665e-06	410.350616018056	yes	no
M3	C0	R2	lambda	913	33	45	133.284576250473	1.86725674622412e-06	335.176468142365	no	no
M3	C0	R2	kappa	913	33	45	127.712563146046	8.01306611142305e-06	329.604455037937	no	no
M3	C0	R2	delta	913	33	45	122.585383248464	2.91304742154885e-05	324.477275140356	yes	no
M3	C1	R2	lambda	913	32	46	116.81406052921	6.20404130812213e-05	328.925171640321	no	no
M3	C1	R2	kappa	913	32	46	111.673777577856	0.000210498540803905	323.784888688967	no	no
M3	C1	R2	delta	913	32	46	109.187640242495	0.000372188403494622	321.298751353607	yes	no
M3	C2	R2	lambda	913	31	47	106.563087154799	0.000374320210428047	329.477372869084	no	no
M3	C2	R2	kappa	913	31	47	109.09354929425	0.00020822580363633	332.007835008536	no	no
M3	C2	R2	delta	913	31	47	108.234329254056	0.000254531971277006	331.148614968342	yes	no
M3	C3	R2	lambda	913	31	47	114.098461002938	6.25737362183187e-05	337.012746717223	no	no
M3	C3	R2	kappa	913	31	47	108.356560668695	0.000247389405168552	331.27084638298	no	no
M3	C3	R2	delta	913	31	47	107.812010992891	0.000280760580818162	330.726296707177	yes	no
M3	C4	R2	lambda	913	30	48	109.77283396526	9.36153871785583e-05	344.12577514173	no	no
M3	C4	R2	kappa	913	30	48	108.05992045323	0.000141907334604174	342.412861629701	no	no
M3	C4	R2	delta	913	30	48	107.011333182596	0.000182469856713108	341.364274359067	yes	no
M3	C5	R2	lambda	913	27	51	79.8523415678093	0.0126653779005435	352.949115761358	no	no
M3	C5	R2	kappa	913	27	51	75.5913796965629	0.0278230286880854	348.688153890111	no	no
M3	C5	R2	delta	913	27	51	76.2416797707972	0.0247784985551875	349.338453964346	yes	no
M3	C6	R2	lambda	913	21	57	42.8825981717577	0.433162679295978	421.362598171758	no	yes
M3	C6	R2	kappa	913	21	57	50.2033462845406	0.180267283918634	428.683346284541	no	yes
M3	C6	R2	delta	913	21	57	51.3251611122741	0.153346466456544	429.805161112274	yes	no
M3	C7	R2	lambda	913	21	57	70.312943723014	0.00399816884628923	448.792943723014	no	no
M3	C7	R2	kappa	913	21	57	64.0944386047851	0.0156316391821255	442.574438604785	no	no
M3	C7	R2	delta	913	21	57	67.3845445876487	0.00773589288763488	445.864544587649	yes	no
M3	C8	R2	lambda	913	15	63	34.4040338524564	0.264969336578935	584.825086484035	no	yes
M3	C8	R2	kappa	913	15	63	39.6761783827446	0.111289982491985	590.097231014324	no	yes
M3	C8	R2	delta	913	15	63	42.3143168748626	0.0672542261848248	592.735369506442	yes	no
M8	C0	R1	lambda	913	42	36	294.421996329803	0	424.335039808064	no	no
M8	C0	R1	kappa	913	42	36	233.352085137151	5.55111512312578e-16	363.265128615412	no	no
M8	C0	R1	delta	913	42	36	203.513205998446	6.49702514010642e-12	333.426249476707	yes	no
M8	C1	R1	lambda	913	41	37	261.821695362375	0	398.310584251264	no	no
M8	C1	R1	kappa	913	41	37	216.563489541304	4.37427871702312e-14	353.052378430193	no	no
M8	C1	R1	delta	913	41	37	184.390676788886	7.5493966633644e-10	320.879565677775	yes	no
M8	C2	R1	lambda	913	40	38	244.226145342743	0	387.589781706379	no	no
M8	C2	R1	kappa	913	40	38	214.107279002726	3.50830475781549e-14	357.470915366362	no	no
M8	C2	R1	delta	913	40	38	185.575595989558	2.27328378343827e-10	328.939232353195	yes	no
M8	C3	R1	lambda	913	40	38	261.916370442378	0	405.280006806015	no	no
M8	C3	R1	kappa	913	40	38	212.107716854095	6.65023591750469e-14	355.471353217732	no	no
M8	C3	R1	delta	913	40	38	182.532009410506	5.52640266882065e-10	325.895645774142	yes	no
M8	C4	R1	lambda	913	39	39	247.315893089274	0	397.874032624158	no	no
M8	C4	R1	kappa	913	39	39	213.218290282376	1.68753899743024e-14	363.77642981726	no	no
M8	C4	R1	delta	913	39	39	184.702782817023	1.21792909091312e-10	335.260922351906	yes	no
M8	C5	R1	lambda	913	36	42	189.883610719617	1.44473322194472e-12	364.183610719617	no	no
M8	C5	R1	kappa	913	36	42	153.771647544261	7.16374708442657e-08	328.071647544261	no	no
M8	C5	R1	delta	913	36	42	135.022897237341	9.97154154791513e-06	309.322897237341	yes	no
M8	C6	R1	lambda	913	30	48	123.762072600106	2.50167636073328e-06	358.115013776577	no	no
M8	C6	R1	kappa	913	30	48	127.293964326597	9.46546409030802e-07	361.646905503067	no	no
M8	C6	R1	delta	913	30	48	112.203470515469	5.1314203370012e-05	346.55641169194	yes	no
M8	C7	R1	lambda	913	30	48	180.379312835205	5.61772850460329e-14	414.732254011676	no	no
M8	C7	R1	kappa	913	30	48	140.789288773213	1.9227770486907e-08	375.142229949684	no	no
M8	C7	R1	delta	913	30	48	126.257360775994	1.26177381720716e-06	360.610301952465	yes	no
M8	C8	R1	lambda	913	24	54	114.503066188774	2.33321423959154e-07	434.645923331631	no	no
M8	C8	R1	kappa	913	24	54	115.150258296119	1.9152141583767e-07	435.293115438976	no	no
M8	C8	R1	delta	913	24	54	104.434913372006	4.5844381697524e-06	424.577770514863	yes	no
M8	C0	R2	lambda	913	32	46	134.613550291292	6.06282876458586e-07	346.724661402403	no	no
M8	C0	R2	kappa	913	32	46	122.552621336865	1.4871663058913e-05	334.663732447976	no	no
M8	C0	R2	delta	913	32	46	120.048990947242	2.79556905689038e-05	332.160102058353	yes	no
M8	C1	R2	lambda	913	31	47	118.143034570029	2.27862363606501e-05	341.057320284315	no	no
M8	C1	R2	kappa	913	31	47	106.51383576868	0.000378561424140278	329.428121482965	no	no
M8	C1	R2	delta	913	31	47	106.651247941273	0.000366841414085162	329.565533655558	yes	no
M8	C2	R2	lambda	913	30	48	107.892061195622	0.000147759719634211	342.245002372092	no	no
M8	C2	R2	kappa	913	30	48	103.933607485078	0.000376095019032796	338.286548661549	no	no
M8	C2	R2	delta	913	30	48	105.697936952833	0.000249121271952757	340.050878129304	yes	no
M8	C3	R2	lambda	913	30	48	115.427435043762	2.26793309205942e-05	349.780376220232	no	no
M8	C3	R2	kappa	913	30	48	103.196618859511	0.000445722948182126	337.549560035982	no	no
M8	C3	R2	delta	913	30	48	105.275618691669	0.000275119052043138	339.628559868139	yes	no
M8	C4	R2	lambda	913	29	49	111.101808006084	3.40700868923793e-05	357.586656490932	no	no
M8	C4	R2	kappa	913	29	49	102.899978644047	0.000258716640211931	349.384827128896	no	no
M8	C4	R2	delta	913	29	49	104.474940881373	0.000177358357825841	350.959789366222	yes	no
M8	C5	R2	lambda	913	26	52	81.1813156086289	0.00593396018157821	368.914648941962	no	no
M8	C5	R2	kappa	913	26	52	70.4314378873864	0.0452219456029018	358.16477122072	no	no
M8	C5	R2	delta	913	26	52	73.7052874695745	0.0254796474857141	361.438620802908	yes	no
M8	C6	R2	lambda	913	20	58	44.2115722125808	0.298305086786667	445.378238879248	no	yes
M8	C6	R2	kappa	913	20	58	45.0434044753685	0.2690634765409	446.210071142035	no	yes
M8	C6	R2	delta	913	20	58	48.7887688110514	0.160595645816843	449.955435477718	yes	no
M8	C7	R2	lambda	913	20	58	71.6419177638381	0.00155433825296825	472.808584430505	no	no
M8	C7	R2	kappa	913	20	58	58.9344967956018	0.0271281800994506	460.101163462268	no	no
M8	C7	R2	delta	913	20	58	64.848152286426	0.00773615032044239	466.014818953093	yes	no
M8	C8	R2	lambda	913	14	64	35.7330078932805	0.149523316254001	625.955230115503	no	yes
M8	C8	R2	kappa	913	14	64	34.5162365735612	0.184390331529935	624.738458795783	no	yes
M8	C8	R2	delta	913	14	64	39.7779245736399	0.0691975640673375	630.000146795862	yes	no
M12	C0	R1	lambda	913	41	37	291.950462696038	0	428.439351584926	no	no
M12	C0	R1	kappa	913	41	37	232.027870217759	3.33066907387547e-16	368.516759106648	no	no
M12	C0	R1	delta	913	41	37	200.383498986112	6.69386768237246e-12	336.872387875001	yes	no
M12	C1	R1	lambda	913	40	38	259.350161728609	0	402.713798092246	no	no
M12	C1	R1	kappa	913	40	38	215.239274621912	2.44249065417534e-14	358.602910985549	no	no
M12	C1	R1	delta	913	40	38	181.260969776552	7.98421662118187e-10	324.624606140188	yes	no
M12	C2	R1	lambda	913	39	39	241.754611708974	0	392.312751243857	no	no
M12	C2	R1	kappa	913	39	39	212.783064083329	1.94289029309402e-14	363.341203618213	no	no
M12	C2	R1	delta	913	39	39	182.445888977224	2.37882602505124e-10	333.004028512108	yes	no
M12	C3	R1	lambda	913	39	39	259.444836808613	0	410.002976343496	no	no
M12	C3	R1	kappa	913	39	39	210.783501934699	3.69704267200177e-14	361.341641469583	no	no
M12	C3	R1	delta	913	39	39	179.402302398172	5.81594772341987e-10	329.960441933056	yes	no
M12	C4	R1	lambda	913	38	40	244.844359455508	0	402.939597550747	no	no
M12	C4	R1	kappa	913	38	40	211.89407536298	9.10382880192628e-15	369.989313458218	no	no
M12	C4	R1	delta	913	38	40	181.573075804688	1.26503363340191e-10	339.668313899926	yes	no
M12	C5	R1	lambda	913	35	43	187.412077085852	1.1634027075047e-12	370.437718111493	no	no
M12	C5	R1	kappa	913	35	43	152.447432624869	4.63757350299687e-08	335.473073650511	no	no
M12	C5	R1	delta	913	35	43	131.893190225007	1.10696338072591e-05	314.918831250648	yes	no
M12	C6	R1	lambda	913	29	49	121.290538966337	2.26480666376538e-06	367.775387451186	no	no
M12	C6	R1	kappa	913	29	49	125.969749407201	6.12163374213992e-07	372.454597892049	no	no
M12	C6	R1	delta	913	29	49	109.073763503135	5.70216560801251e-05	355.558611987984	yes	no
M12	C7	R1	lambda	913	29	49	177.90777920144	4.18554080283684e-14	424.392627686288	no	no
M12	C7	R1	kappa	913	29	49	139.465073853817	1.15907506925694e-08	385.949922338666	no	no
M12	C7	R1	delta	913	29	49	123.12765376366	1.36112992921156e-06	369.612502248509	yes	no
M12	C8	R1	lambda	913	23	55	112.031532555008	1.96716921530005e-07	450.179680703156	no	no
M12	C8	R1	kappa	913	23	55	113.826043376723	1.12707132515766e-07	451.974191524871	no	no
M12	C8	R1	delta	913	23	55	101.305206359672	4.89133361303296e-06	439.45335450782	yes	no
M12	C0	R2	lambda	913	31	47	132.142016657527	5.4473627919549e-07	355.056302371812	no	no
M12	C0	R2	kappa	913	31	47	121.228406417473	1.03166257329201e-05	344.142692131759	no	no
M12	C0	R2	delta	913	31	47	116.919283934908	3.10407154195946e-05	339.833569649193	yes	no
M12	C1	R2	lambda	913	30	48	115.671500936264	2.13016289037915e-05	350.024442112735	no	no
M12	C1	R2	kappa	913	30	48	105.189620849288	0.00028072234463028	339.542562025759	no	no
M12	C1	R2	delta	913	30	48	103.521540928939	0.00041363080747947	337.874482105409	yes	no
M12	C2	R2	lambda	913	29	49	105.420527561853	0.000140995004178635	351.905376046701	no	no
M12	C2	R2	kappa	913	29	49	102.609392565682	0.000277204576668244	349.094241050531	no	no
M12	C2	R2	delta	913	29	49	102.568229940499	0.000279923622199085	349.053078425348	yes	no
M12	C3	R2	lambda	913	29	49	112.955901409996	2.1117861206621e-05	359.440749894845	no	no
M12	C3	R2	kappa	913	29	49	101.872403940115	0.000329938204146063	348.357252424964	no	no
M12	C3	R2	delta	913	29	49	102.145911679334	0.000309336009394756	348.630760164183	yes	no
M12	C4	R2	lambda	913	28	50	108.630274372318	3.17648381389368e-05	368.005274372318	no	no
M12	C4	R2	kappa	913	28	50	101.575763724651	0.000187712144654184	360.950763724651	no	no
M12	C4	R2	delta	913	28	50	101.345233869039	0.000198554060306999	360.720233869039	yes	no
M12	C5	R2	lambda	913	25	53	78.7097819748634	0.00589956140284953	382.089092319691	no	no
M12	C5	R2	kappa	913	25	53	69.1072229679947	0.0379313561659137	372.486533312822	no	no
M12	C5	R2	delta	913	25	53	70.5755804572404	0.0291819129263114	373.954890802068	yes	no
M12	C6	R2	lambda	913	19	59	41.7400385788117	0.311481727410617	467.566125535333	no	yes
M12	C6	R2	kappa	913	19	59	43.7191895559724	0.241527884484725	469.545276512494	no	yes
M12	C6	R2	delta	913	19	59	45.6590617987173	0.183797562877028	471.485148755239	yes	no
M12	C7	R2	lambda	913	19	59	69.1703841300726	0.00147859691051833	494.996471086594	no	no
M12	C7	R2	kappa	913	19	59	57.6102818762057	0.0215599624028529	483.436368832727	no	no
M12	C7	R2	delta	913	19	59	61.7184452740919	0.00882448424392845	487.544532230614	yes	no
M12	C8	R2	lambda	913	13	65	33.261474259515	0.154646589684509	667.967356612456	no	yes
M12	C8	R2	kappa	913	13	65	33.1920216541652	0.156599668497652	667.897904007106	no	yes
M12	C8	R2	delta	913	13	65	36.6482175613057	0.0803763394842537	671.354099914247	yes	no
M3	C0	R1	lambda	914	43	35	281.642914666898	0	405.259935943494	no	no
M3	C0	R1	kappa	914	43	35	216.277376883598	3.3495428652941e-13	339.894398160194	no	no
M3	C0	R1	delta	914	43	35	197.376128549569	9.70951097301054e-11	320.993149826165	yes	no
M3	C1	R1	lambda	914	42	36	254.495613538313	0	384.408657016574	no	no
M3	C1	R1	kappa	914	42	36	204.803955072552	4.3980374897501e-12	334.716998550813	no	no
M3	C1	R1	delta	914	42	36	183.434413661863	2.26274265990867e-09	313.347457140124	yes	no
M3	C2	R1	lambda	914	41	37	240.449063514684	0	376.937952403573	no	no
M3	C2	R1	kappa	914	41	37	203.497946538663	2.5889290711234e-12	339.986835427552	no	no
M3	C2	R1	delta	914	41	37	183.62096698995	9.41234756801634e-10	320.109855878839	yes	no
M3	C3	R1	lambda	914	41	37	261.025133894072	0	397.514022782961	no	no
M3	C3	R1	kappa	914	41	37	207.162383454546	8.36997138264906e-13	343.651272343435	no	no
M3	C3	R1	delta	914	41	37	180.439649810513	2.32532504362837e-09	316.928538699402	yes	no
M3	C4	R1	lambda	914	40	38	247.919448801377	0	391.283085165013	no	no
M3	C4	R1	kappa	914	40	38	208.002900664934	2.44360087719997e-13	351.36653702857	no	no
M3	C4	R1	delta	914	40	38	182.381877710843	5.77241365817827e-10	325.745514074479	yes	no
M3	C5	R1	lambda	914	37	41	174.897741926277	3.79236086978096e-10	340.897741926277	no	no
M3	C5	R1	kappa	914	37	41	139.244938297834	6.84923181382135e-06	305.244938297834	no	no
M3	C5	R1	delta	914	37	41	127.455412947076	0.000112902780215252	293.455412947076	yes	no
M3	C6	R1	lambda	914	31	47	116.400679980524	3.53537809373305e-05	339.31496569481	no	no
M3	C6	R1	kappa	914	31	47	114.01545343611	6.38620876022289e-05	336.929739150396	no	no
M3	C6	R1	delta	914	31	47	104.377235880685	0.000613728604560881	327.29152159497	yes	no
M3	C7	R1	lambda	914	31	47	168.728610593658	8.10651545890551e-12	391.642896307944	no	no
M3	C7	R1	kappa	914	31	47	129.922662205797	1.00717204587486e-06	352.836947920083	no	no
M3	C7	R1	delta	914	31	47	109.481128792347	0.000190089296778662	332.395414506633	yes	no
M3	C8	R1	lambda	914	25	53	107.603193141826	4.23405152116807e-06	410.982503486654	no	no
M3	C8	R1	kappa	914	25	53	102.333423013944	1.83716239405829e-05	405.712733358771	no	no
M3	C8	R1	delta	914	25	53	85.2675005434104	0.00138364441136773	388.646810888238	yes	no
M3	C0	R2	lambda	914	33	45	125.959539616852	1.25273590657615e-05	327.851431508744	no	no
M3	C0	R2	kappa	914	33	45	120.943547438831	4.35730169174864e-05	322.835439330723	no	no
M3	C0	R2	delta	914	33	45	124.632024045576	1.75053281210591e-05	326.523915937468	yes	no
M3	C1	R2	lambda	914	32	46	115.278630799632	8.98947167523589e-05	327.389741910743	no	no
M3	C1	R2	kappa	914	32	46	112.34412292924	0.000180082544574134	324.455234040351	no	no
M3	C1	R2	delta	914	32	46	114.803135591186	0.000100733496186001	326.914246702297	yes	no
M3	C2	R2	lambda	914	31	47	108.01713786587	0.000267713325567187	330.931423580156	no	no
M3	C2	R2	kappa	914	31	47	111.510435085924	0.000117315728042633	334.42472080021	no	no
M3	C2	R2	delta	914	31	47	114.302678363935	5.95099887203965e-05	337.216964078221	yes	no
M3	C3	R2	lambda	914	31	47	116.230131644274	3.68948956934734e-05	339.144417358559	no	no
M3	C3	R2	kappa	914	31	47	114.645153963895	5.46943251881205e-05	337.559439678181	no	no
M3	C3	R2	delta	914	31	47	110.708083988919	0.000142135664532028	333.622369703204	yes	no
M3	C4	R2	lambda	914	30	48	113.809886218894	3.42531489234688e-05	348.162827395364	no	no
M3	C4	R2	kappa	914	30	48	114.266632739107	3.05048913926687e-05	348.619573915578	no	no
M3	C4	R2	delta	914	30	48	109.896141600083	9.08309777609695e-05	344.249082776554	yes	no
M3	C5	R2	lambda	914	27	51	74.2843622794278	0.0349534653959833	347.381136472976	no	no
M3	C5	R2	kappa	914	27	51	70.6252863071004	0.0639223314734728	343.722060500649	no	yes
M3	C5	R2	delta	914	27	51	75.2660528184039	0.029466436993924	348.362827011952	yes	no
M3	C6	R2	lambda	914	21	57	39.9622466066449	0.56076949659019	418.442246606645	no	yes
M3	C6	R2	kappa	914	21	57	46.4361045489284	0.294543313627827	424.916104548928	no	yes
M3	C6	R2	delta	914	21	57	51.6349426126762	0.146470437049723	430.114942612676	yes	no
M3	C7	R2	lambda	914	21	57	67.0735126904632	0.00828247207676025	445.553512690463	no	no
M3	C7	R2	kappa	914	21	57	62.384057667422	0.0221533864017222	440.864057667422	no	no
M3	C7	R2	delta	914	21	57	59.1305941034302	0.0415534425784617	437.61059410343	yes	no
M3	C8	R2	lambda	914	15	63	31.0810764978804	0.411428994355429	581.502129129459	no	yes
M3	C8	R2	kappa	914	15	63	34.7290574596582	0.252632460978493	585.150110091237	no	yes
M3	C8	R2	delta	914	15	63	31.2500047812651	0.403191936430856	581.671057412844	yes	no
M8	C0	R1	lambda	914	42	36	282.971888709246	0	412.884932187507	no	no
M8	C0	R1	kappa	914	42	36	210.920166078735	6.77902178836121e-13	340.833209556996	no	no
M8	C0	R1	delta	914	42	36	193.604562136307	1.23041465904805e-10	323.517605614568	yes	no
M8	C1	R1	lambda	914	41	37	255.824587580662	0	392.313476469551	no	no
M8	C1	R1	kappa	914	41	37	199.446744267692	8.89155415961795e-12	335.935633156581	no	no
M8	C1	R1	delta	914	41	37	179.662847248601	2.89480506232564e-09	316.15173613749	yes	no
M8	C2	R1	lambda	914	40	38	241.778037557043	0	385.141673920679	no	no
M8	C2	R1	kappa	914	40	38	198.140735733805	5.24025267623074e-12	341.504372097442	no	no
M8	C2	R1	delta	914	40	38	179.849400576689	1.19883314386726e-09	323.213036940325	yes	no
M8	C3	R1	lambda	914	40	38	262.354107936434	0	405.717744300071	no	no
M8	C3	R1	kappa	914	40	38	201.805172649686	1.69497749169523e-12	345.168809013323	no	no
M8	C3	R1	delta	914	40	38	176.668083397252	2.97125757331429e-09	320.031719760888	yes	no
M8	C4	R1	lambda	914	39	39	249.248422843739	0	399.806562378623	no	no
M8	C4	R1	kappa	914	39	39	202.645689860074	4.95048446680357e-13	353.203829394958	no	no
M8	C4	R1	delta	914	39	39	178.610311297581	7.32681582071848e-10	329.168450832465	yes	no
M8	C5	R1	lambda	914	36	42	176.226715968626	1.02297503801196e-10	350.526715968626	no	no
M8	C5	R1	kappa	914	36	42	133.887727492974	1.319758778906e-05	308.187727492974	no	no
M8	C5	R1	delta	914	36	42	123.683846533815	0.000147084196307046	297.983846533815	yes	no
M8	C6	R1	lambda	914	30	48	117.729654022883	1.2498832971275e-05	352.082595199353	no	no
M8	C6	R1	kappa	914	30	48	108.658242631253	0.000122806660780572	343.011183807724	no	no
M8	C6	R1	delta	914	30	48	100.605669467423	0.000801304872663833	334.958610643894	yes	no
M8	C7	R1	lambda	914	30	48	170.05758463602	1.82265313952712e-12	404.410525812491	no	no
M8	C7	R1	kappa	914	30	48	124.565451400937	2.00927286941877e-06	358.918392577408	no	no
M8	C7	R1	delta	914	30	48	105.709562379085	0.000248440010014672	340.062503555556	yes	no
M8	C8	R1	lambda	914	24	54	108.932167184188	1.23966832499267e-06	429.075024327045	no	no
M8	C8	R1	kappa	914	24	54	96.976212209084	3.67230980244937e-05	417.119069351941	no	no
M8	C8	R1	delta	914	24	54	81.4959341301488	0.00181529015349491	401.638791273006	yes	no
M8	C0	R2	lambda	914	32	46	127.2885136592	4.36383853086308e-06	339.399624770311	no	no
M8	C0	R2	kappa	914	32	46	115.586336633968	8.34890287414458e-05	327.697447745079	no	no
M8	C0	R2	delta	914	32	46	120.860457632315	2.28141554169392e-05	332.971568743426	yes	no
M8	C1	R2	lambda	914	31	47	116.607604841981	3.35674804383679e-05	339.521890556266	no	no
M8	C1	R2	kappa	914	31	47	106.98691212438	0.000339651733481938	329.901197838665	no	no
M8	C1	R2	delta	914	31	47	111.031569177925	0.00013157518615059	333.94585489221	yes	no
M8	C2	R2	lambda	914	30	48	109.346111908229	0.000103900088627484	343.699053084699	no	no
M8	C2	R2	kappa	914	30	48	106.153224281067	0.000223734569901213	340.506165457537	no	no
M8	C2	R2	delta	914	30	48	110.531111950674	7.77106353262447e-05	344.884053127144	yes	no
M8	C3	R2	lambda	914	30	48	117.559105686636	1.30674938800812e-05	351.912046863106	no	no
M8	C3	R2	kappa	914	30	48	109.287943159036	0.000105383665152448	343.640884335507	no	no
M8	C3	R2	delta	914	30	48	106.936517575657	0.000185754784706282	341.289458752128	yes	no
M8	C4	R2	lambda	914	29	49	115.138860261256	1.19190372325217e-05	361.623708746104	no	no
M8	C4	R2	kappa	914	29	49	108.909421934248	5.9429036868841e-05	355.394270419096	no	no
M8	C4	R2	delta	914	29	49	106.124575186821	0.000118695713939965	352.60942367167	yes	no
M8	C5	R2	lambda	914	26	52	75.6133363217764	0.0178991354595144	363.34666965511	no	no
M8	C5	R2	kappa	914	26	52	65.2680755022404	0.102300703246906	353.001408835574	no	yes
M8	C5	R2	delta	914	26	52	71.4944864051423	0.0377082449696539	359.227819738476	yes	no
M8	C6	R2	lambda	914	20	58	41.2912206490037	0.414001361295325	442.45788731567	no	yes
M8	C6	R2	kappa	914	20	58	41.0788937440711	0.423082385500134	442.245560410738	no	yes
M8	C6	R2	delta	914	20	58	47.8633761994146	0.183836786666001	449.030042866081	yes	no
M8	C7	R2	lambda	914	20	58	68.4024867328254	0.0034089709535513	469.569153399492	no	no
M8	C7	R2	kappa	914	20	58	57.0268468625625	0.0393862572143228	458.193513529229	no	no
M8	C7	R2	delta	914	20	58	55.3590276901686	0.0538167286266301	456.525694356835	yes	no
M8	C8	R2	lambda	914	14	64	32.4100505402426	0.258146443350158	622.632272762465	no	yes
M8	C8	R2	kappa	914	14	64	29.3718466547987	0.393853595106609	619.594068877021	no	yes
M8	C8	R2	delta	914	14	64	27.4784383680035	0.492325279027039	617.700660590226	yes	no
M12	C0	R1	lambda	914	41	37	280.500355074412	0	416.989243963301	no	no
M12	C0	R1	kappa	914	41	37	209.968062289437	3.49720252756924e-13	346.456951178326	no	no
M12	C0	R1	delta	914	41	37	192.905331038885	6.30333563123031e-11	329.394219927774	yes	no
M12	C1	R1	lambda	914	40	38	253.353053945828	0	396.716690309464	no	no
M12	C1	R1	kappa	914	40	38	198.494640478394	4.70168348698508e-12	341.85827684203	no	no
M12	C1	R1	delta	914	40	38	178.963616151179	1.54534696150677e-09	322.327252514816	yes	no
M12	C2	R1	lambda	914	39	39	239.306503922199	0	389.864643457083	no	no
M12	C2	R1	kappa	914	39	39	197.188631944504	2.72926126143602e-12	347.746771479388	no	no
M12	C2	R1	delta	914	39	39	179.150169479267	6.2601257511119e-10	329.70830901415	yes	no
M12	C3	R1	lambda	914	39	39	259.882574301592	0	410.440713836475	no	no
M12	C3	R1	kappa	914	39	39	200.853068860388	8.69970762096273e-13	351.411208395272	no	no
M12	C3	R1	delta	914	39	39	175.96885229983	1.57460222638406e-09	326.526991834713	yes	no
M12	C4	R1	lambda	914	38	40	246.776889208896	0	404.872127304134	no	no
M12	C4	R1	kappa	914	38	40	201.693586070776	2.47912801398797e-13	359.788824166014	no	no
M12	C4	R1	delta	914	38	40	177.91108020016	3.76476849694996e-10	336.006318295398	yes	no
M12	C5	R1	lambda	914	35	43	173.755182333792	8.56879012189893e-11	356.780823359433	no	no
M12	C5	R1	kappa	914	35	43	132.935623703675	8.52670962014912e-06	315.961264729316	no	no
M12	C5	R1	delta	914	35	43	122.984615436393	9.48024380185153e-05	306.010256462034	yes	no
M12	C6	R1	lambda	914	29	49	115.258120388039	1.15492288610408e-05	361.742968872887	no	no
M12	C6	R1	kappa	914	29	49	107.706138841952	8.03006382352756e-05	354.190987326801	no	no
M12	C6	R1	delta	914	29	49	99.906438370001	0.000521648590425472	346.391286854849	yes	no
M12	C7	R1	lambda	914	29	49	167.586051001178	1.40532030457052e-12	414.070899486026	no	no
M12	C7	R1	kappa	914	29	49	123.613347611639	1.18853995390023e-06	370.098196096488	no	no
M12	C7	R1	delta	914	29	49	105.010331281663	0.00015579030315005	351.495179766512	yes	no
M12	C8	R1	lambda	914	23	55	106.460633549345	1.07120294556839e-06	444.608781697493	no	no
M12	C8	R1	kappa	914	23	55	96.0241084197856	2.19482878578425e-05	434.172256567934	no	no
M12	C8	R1	delta	914	23	55	80.7967030327268	0.00115652977162728	418.944851180875	yes	no
M12	C0	R2	lambda	914	31	47	124.816980024366	4.01347768641536e-06	347.731265738652	no	no
M12	C0	R2	kappa	914	31	47	114.63423284467	5.48419076247253e-05	337.548518558955	no	no
M12	C0	R2	delta	914	31	47	120.161226534893	1.35977254694941e-05	343.075512249179	yes	no
M12	C1	R2	lambda	914	30	48	114.136071207147	3.15337416213479e-05	348.489012383617	no	no
M12	C1	R2	kappa	914	30	48	106.034808335081	0.000230087832115533	340.387749511552	no	no
M12	C1	R2	delta	914	30	48	110.332338080503	8.16076911260843e-05	344.685279256973	yes	no
M12	C2	R2	lambda	914	29	49	106.874578273385	9.86855499957029e-05	353.359426758233	no	no
M12	C2	R2	kappa	914	29	49	105.201120491766	0.000148732045158195	351.685968976614	no	no
M12	C2	R2	delta	914	29	49	109.831880853252	4.70836791468532e-05	356.3167293381	yes	no
M12	C3	R2	lambda	914	29	49	115.087572051793	1.20815913047245e-05	361.572420536641	no	no
M12	C3	R2	kappa	914	29	49	108.335839369738	6.86247342088775e-05	354.820687854586	no	no
M12	C3	R2	delta	914	29	49	106.237286478235	0.00011545697745674	352.722134963083	yes	no
M12	C4	R2	lambda	914	28	50	112.667326626413	1.09581763215738e-05	372.042326626413	no	no
M12	C4	R2	kappa	914	28	50	107.95731814495	3.78079084716321e-05	367.33231814495	no	no
M12	C4	R2	delta	914	28	50	105.425344089399	7.21769020596286e-05	364.800344089399	yes	no
M12	C5	R2	lambda	914	25	53	73.1418026869426	0.0180864127493279	376.52111303177	no	no
M12	C5	R2	kappa	914	25	53	64.3159717129421	0.0838982791394816	367.69528205777	no	yes
M12	C5	R2	delta	914	25	53	70.7952553077204	0.0280387305627776	374.174565652548	yes	no
M12	C6	R2	lambda	914	19	59	38.8196870141598	0.432588631026489	464.645773970682	no	yes
M12	C6	R2	kappa	914	19	59	40.1267899547701	0.376088905177526	465.952876911292	no	yes
M12	C6	R2	delta	914	19	59	47.1641451019926	0.146390905496537	472.990232058514	yes	no
M12	C7	R2	lambda	914	19	59	65.9309530979826	0.00329407992246222	491.757040054504	no	no
M12	C7	R2	kappa	914	19	59	56.0747430732641	0.0295485243736648	481.900830029786	no	no
M12	C7	R2	delta	914	19	59	54.6597965927466	0.039129936915659	480.485883549268	yes	no
M12	C8	R2	lambda	914	13	65	29.9385169053998	0.270166079571362	664.644399258341	no	yes
M12	C8	R2	kappa	914	13	65	28.4197428655003	0.338118760127641	663.125625218442	no	yes
M12	C8	R2	delta	914	13	65	26.7792072705815	0.420981283654124	661.485089623523	yes	no
M3	C0	R1	lambda	915	43	35	267.94196515318	0	391.558986429776	no	no
M3	C0	R1	kappa	915	43	35	214.072079128548	6.60249632744581e-13	337.689100405144	no	no
M3	C0	R1	delta	915	43	35	172.701192186885	9.01061866231956e-08	296.318213463481	yes	no
M3	C1	R1	lambda	915	42	36	246.293284186568	0	376.206327664829	no	no
M3	C1	R1	kappa	915	42	36	204.514876013851	4.80027129157179e-12	334.427919492112	no	no
M3	C1	R1	delta	915	42	36	162.335505388766	6.38423840348956e-07	292.248548867027	yes	no
M3	C2	R1	lambda	915	41	37	234.124375982235	1.11022302462516e-16	370.613264871124	no	no
M3	C2	R1	kappa	915	41	37	201.862999775908	4.2676973066591e-12	338.351888664797	no	no
M3	C2	R1	delta	915	41	37	162.313484567548	3.16939789635207e-07	298.802373456437	yes	no
M3	C3	R1	lambda	915	41	37	249.747175154705	0	386.236064043594	no	no
M3	C3	R1	kappa	915	41	37	201.644279492764	4.56190640818477e-12	338.133168381652	no	no
M3	C3	R1	delta	915	41	37	161.54359813212	3.86734379964615e-07	298.032487021009	yes	no
M3	C4	R1	lambda	915	40	38	237.801053517207	0	381.164689880843	no	no
M3	C4	R1	kappa	915	40	38	201.47513872342	1.87738713464114e-12	344.838775087056	no	no
M3	C4	R1	delta	915	40	38	161.868469952553	1.71814656946268e-07	305.232106316189	yes	no
M3	C5	R1	lambda	915	37	41	172.619099084834	7.45532857671094e-10	338.619099084834	no	no
M3	C5	R1	kappa	915	37	41	149.183903494376	5.34801547269481e-07	315.183903494377	no	no
M3	C5	R1	delta	915	37	41	121.240612370808	0.000443093341493062	287.240612370808	yes	no
M3	C6	R1	lambda	915	31	47	117.552800332387	2.64599707348045e-05	340.467086046673	no	no
M3	C6	R1	kappa	915	31	47	122.748093808702	6.93673900331593e-06	345.662379522988	no	no
M3	C6	R1	delta	915	31	47	99.1387811851923	0.00191213175016069	322.053066899478	yes	no
M3	C7	R1	lambda	915	31	47	166.926823357086	1.45434775333797e-11	389.841109071371	no	no
M3	C7	R1	kappa	915	31	47	138.11854066866	1.0014562912275e-07	361.032826382945	no	no
M3	C7	R1	delta	915	31	47	114.278037649137	5.98718281090704e-05	337.192323363422	yes	no
M3	C8	R1	lambda	915	25	53	109.406992893708	2.53032319408319e-06	412.786303238535	no	no
M3	C8	R1	kappa	915	25	53	110.968410800866	1.61257655906244e-06	414.347721145694	no	no
M3	C8	R1	delta	915	25	53	92.6982299599391	0.000230305534998476	396.077540304767	yes	no
M3	C0	R2	lambda	915	33	45	119.903147658457	5.60817809130976e-05	321.795039550349	no	no
M3	C0	R2	kappa	915	33	45	118.650231284637	7.57785485498985e-05	320.542123176529	no	no
M3	C0	R2	delta	915	33	45	109.771589191333	0.000580624545278408	311.663481083225	yes	no
M3	C1	R2	lambda	915	32	46	110.572772485939	0.000271405520977486	322.68388359705	no	no
M3	C1	R2	kappa	915	32	46	109.590000212485	0.000339721297710538	321.701111323596	no	no
M3	C1	R2	delta	915	32	46	101.4927885923	0.00197720075745178	313.603899703411	yes	no
M3	C2	R2	lambda	915	31	47	103.703747843066	0.000713051860091407	326.618033557352	no	no
M3	C2	R2	kappa	915	31	47	107.062043276127	0.000333835280341255	329.976328990412	no	no
M3	C2	R2	delta	915	31	47	100.949032403486	0.00130146571886236	323.863318117772	yes	no
M3	C3	R2	lambda	915	31	47	108.391290201227	0.000245395266941006	331.305575915513	no	no
M3	C3	R2	kappa	915	31	47	106.935366572587	0.000343698123645098	329.849652286872	no	no
M3	C3	R2	delta	915	31	47	101.030899256018	0.00127875781194509	323.945184970304	yes	no
M3	C4	R2	lambda	915	30	48	106.415182609027	0.000210272067214357	340.768123785498	no	no
M3	C4	R2	kappa	915	30	48	106.290890292609	0.000216559854042342	340.64383146908	no	no
M3	C4	R2	delta	915	30	48	100.508869453046	0.000818791292615528	334.861810629516	yes	no
M3	C5	R2	lambda	915	27	51	75.0497995949943	0.0306055270364023	348.146573788543	no	no
M3	C5	R2	kappa	915	27	51	74.8544044870982	0.0316677968991336	347.951178680647	no	no
M3	C5	R2	delta	915	27	51	69.9298851342538	0.0712600698797708	343.026659327802	yes	no
M3	C6	R2	lambda	915	21	57	41.6194086040096	0.48754562897462	420.09940860401	no	yes
M3	C6	R2	kappa	915	21	57	49.1967183639239	0.207185671996462	427.676718363924	no	yes
M3	C6	R2	delta	915	21	57	45.0386784134188	0.345954174043917	423.518678413419	yes	no
M3	C7	R2	lambda	915	21	57	66.6874379162461	0.0090104028668242	445.167437916246	no	no
M3	C7	R2	kappa	915	21	57	65.0643411034415	0.0127598633259884	443.544341103441	no	no
M3	C7	R2	delta	915	21	57	63.9870927951753	0.0159831119140912	442.467092795175	yes	no
M3	C8	R2	lambda	915	15	63	33.4230865183423	0.304478612421226	583.844139149921	no	yes
M3	C8	R2	kappa	915	15	63	39.4923080070295	0.11507758817803	589.913360638608	no	yes
M3	C8	R2	delta	915	15	63	39.5775663585136	0.113308650722069	589.998618990092	yes	no
M8	C0	R1	lambda	915	42	36	269.270939204751	0	399.183982683012	no	no
M8	C0	R1	kappa	915	42	36	208.40593848067	1.46826995006677e-12	338.318981958931	no	no
M8	C0	R1	delta	915	42	36	169.489911429896	1.00610941355939e-07	299.402954908157	yes	no
M8	C1	R1	lambda	915	41	37	247.622258238138	0	384.111147127027	no	no
M8	C1	R1	kappa	915	41	37	198.84873536597	1.0653700144303e-11	335.337624254858	no	no
M8	C1	R1	delta	915	41	37	159.124224631777	7.18810374222834e-07	295.613113520666	yes	no
M8	C2	R1	lambda	915	40	38	235.453350033797	0	378.816986397434	no	no
M8	C2	R1	kappa	915	40	38	196.196859128026	9.48718881232935e-12	339.560495491663	no	no
M8	C2	R1	delta	915	40	38	159.102203810558	3.55060156498332e-07	302.465840174195	yes	no
M8	C3	R1	lambda	915	40	38	251.07614920628	0	394.439785569916	no	no
M8	C3	R1	kappa	915	40	38	195.978138844887	1.01401109731114e-11	339.341775208523	no	no
M8	C3	R1	delta	915	40	38	158.33231737513	4.33700499402612e-07	301.695953738767	yes	no
M8	C4	R1	lambda	915	39	39	239.130027568781	0	389.688167103665	no	no
M8	C4	R1	kappa	915	39	39	195.808998075543	4.18398649060236e-12	346.367137610427	no	no
M8	C4	R1	delta	915	39	39	158.657189195563	1.91519268888385e-07	309.215328730447	yes	no
M8	C5	R1	lambda	915	36	42	173.948073136404	2.04358530098148e-10	348.248073136404	no	no
M8	C5	R1	kappa	915	36	42	143.517762846495	1.14106827620031e-06	317.817762846495	no	no
M8	C5	R1	delta	915	36	42	118.029331613819	0.000510774155243809	292.329331613819	yes	no
M8	C6	R1	lambda	915	30	48	118.88177438395	9.24065396012974e-06	353.23471556042	no	no
M8	C6	R1	kappa	915	30	48	117.081953160821	1.47952811972996e-05	351.434894337291	no	no
M8	C6	R1	delta	915	30	48	95.9275004282028	0.00221175929058626	330.280441604673	yes	no
M8	C7	R1	lambda	915	30	48	168.25579740866	3.31201732706177e-12	402.60873858513	no	no
M8	C7	R1	kappa	915	30	48	132.452400020783	2.20579771448293e-07	366.805341197254	no	no
M8	C7	R1	delta	915	30	48	111.066756892147	6.80818884912782e-05	345.419698068618	yes	no
M8	C8	R1	lambda	915	24	54	110.735966945282	7.26087189040214e-07	430.878824088139	no	no
M8	C8	R1	kappa	915	24	54	105.30227015299	3.57298325748268e-06	425.445127295847	no	no
M8	C8	R1	delta	915	24	54	89.4869492029495	0.000261862863880857	409.629806345807	yes	no
M8	C0	R2	lambda	915	32	46	121.232121710027	2.07773925793298e-05	333.343232821139	no	no
M8	C0	R2	kappa	915	32	46	112.984090636759	0.000155010722152515	325.09520174787	no	no
M8	C0	R2	delta	915	32	46	106.560308434344	0.000669157053495684	318.671419545455	yes	no
M8	C1	R2	lambda	915	31	47	111.901746537508	0.000106778883837144	334.816032251794	no	no
M8	C1	R2	kappa	915	31	47	103.923859564604	0.000679021864404716	326.838145278889	no	no
M8	C1	R2	delta	915	31	47	98.2815078353101	0.00228729273941575	321.195793549596	yes	no
M8	C2	R2	lambda	915	30	48	105.032721894629	0.000291227902228242	339.385663071099	no	no
M8	C2	R2	kappa	915	30	48	101.395902628245	0.000671236357470795	335.748843804716	no	no
M8	C2	R2	delta	915	30	48	97.7377516464964	0.00150350463399374	332.090692822967	yes	no
M8	C3	R2	lambda	915	30	48	109.720264252802	9.48273088378082e-05	344.073205429272	no	no
M8	C3	R2	kappa	915	30	48	101.26922592471	0.000690641003262327	335.62216710118	no	no
M8	C3	R2	delta	915	30	48	97.8196184990288	0.0014771786901131	332.172559675499	yes	no
M8	C4	R2	lambda	915	29	49	107.744156660601	7.95444357801767e-05	354.22900514545	no	no
M8	C4	R2	kappa	915	29	49	100.624749644732	0.000441741046012356	347.109598129581	no	no
M8	C4	R2	delta	915	29	49	97.2975886960563	0.000943790913900289	343.782437180905	yes	no
M8	C5	R2	lambda	915	26	52	76.3787736465643	0.0154770425914097	364.112106979898	no	no
M8	C5	R2	kappa	915	26	52	69.1882638392168	0.0556074316603272	356.92159717255	no	yes
M8	C5	R2	delta	915	26	52	66.7186043772642	0.08227112027745	354.451937710598	yes	no
M8	C6	R2	lambda	915	20	58	42.9483826555718	0.346034330603297	444.115049322238	no	yes
M8	C6	R2	kappa	915	20	58	43.5305777160424	0.323557805868169	444.697244382709	no	yes
M8	C6	R2	delta	915	20	58	41.8273976564292	0.391418720987568	442.994064323096	yes	no
M8	C7	R2	lambda	915	20	58	68.0164119678202	0.00373454570381004	469.183078634487	no	no
M8	C7	R2	kappa	915	20	58	59.3982004555649	0.0247168282597328	460.564867122232	no	no
M8	C7	R2	delta	915	20	58	60.7758120381858	0.018642284927796	461.942478704852	yes	no
M8	C8	R2	lambda	915	14	64	34.7520605699164	0.17720012498615	624.974282792139	no	yes
M8	C8	R2	kappa	915	14	64	33.8261673591528	0.206655228860871	624.048389581375	no	yes
M8	C8	R2	delta	915	14	64	36.366285601524	0.133505837573951	626.588507823746	yes	no
M12	C0	R1	lambda	915	41	37	266.799405566613	0	403.288294455502	no	no
M12	C0	R1	kappa	915	41	37	207.149527076842	8.40327807338781e-13	343.638415965731	no	no
M12	C0	R1	delta	915	41	37	167.203139159322	8.78169725826439e-08	303.692028048211	yes	no
M12	C1	R1	lambda	915	40	38	245.1507246	0	388.514360963636	no	no
M12	C1	R1	kappa	915	40	38	197.592323962141	6.19782003496994e-12	340.955960325778	no	no
M12	C1	R1	delta	915	40	38	156.837452361203	6.38002873531995e-07	300.201088724839	yes	no
M12	C2	R1	lambda	915	39	39	232.981816395667	0	383.539955930551	no	no
M12	C2	R1	kappa	915	39	39	194.940447724198	5.47006884232815e-12	345.498587259082	no	no
M12	C2	R1	delta	915	39	39	156.815431539984	3.11734504543359e-07	307.373571074868	yes	no
M12	C3	R1	lambda	915	39	39	248.604615568135	0	399.162755103019	no	no
M12	C3	R1	kappa	915	39	39	194.72172744106	5.85143045128689e-12	345.279866975944	no	no
M12	C3	R1	delta	915	39	39	156.045545104556	3.81588720621551e-07	306.60368463944	yes	no
M12	C4	R1	lambda	915	38	40	236.658493930637	0	394.753732025875	no	no
M12	C4	R1	kappa	915	38	40	194.552586671716	2.36943797915501e-12	352.647824766954	no	no
M12	C4	R1	delta	915	38	40	156.370416924989	1.66422313041537e-07	314.465655020227	yes	no
M12	C5	R1	lambda	915	35	43	171.476539498266	1.72310721247015e-10	354.502180523907	no	no
M12	C5	R1	kappa	915	35	43	142.261351442667	7.59910819048137e-07	325.286992468308	no	no
M12	C5	R1	delta	915	35	43	115.742559343244	0.000482453257837467	298.768200368886	yes	no
M12	C6	R1	lambda	915	29	49	116.41024074582	8.50558597864648e-06	362.895089230668	no	no
M12	C6	R1	kappa	915	29	49	115.825541756993	9.93717871500266e-06	362.310390241841	no	no
M12	C6	R1	delta	915	29	49	93.6407281576288	0.00210238711344668	340.125576642477	yes	no
M12	C7	R1	lambda	915	29	49	165.784263770516	2.56938914589e-12	412.269112255364	no	no
M12	C7	R1	kappa	915	29	49	131.195988616956	1.36090152147439e-07	377.680837101804	no	no
M12	C7	R1	delta	915	29	49	108.779984621573	6.13939498631533e-05	355.264833106422	yes	no
M12	C8	R1	lambda	915	23	55	108.264433307138	6.22441330477841e-07	446.412581455286	no	no
M12	C8	R1	kappa	915	23	55	104.045858749162	2.19537696277694e-06	442.194006897311	no	no
M12	C8	R1	delta	915	23	55	87.2001769323755	0.000234665599269546	425.348325080524	yes	no
M12	C0	R2	lambda	915	31	47	118.76058807189	1.94729643515634e-05	341.674873786175	no	no
M12	C0	R2	kappa	915	31	47	111.727679232931	0.000111348372143549	334.641964947216	no	no
M12	C0	R2	delta	915	31	47	104.273536163769	0.00062811414395092	327.187821878055	yes	no
M12	C1	R2	lambda	915	30	48	109.430212899371	0.000101790630097187	343.783154075841	no	no
M12	C1	R2	kappa	915	30	48	102.667448160775	0.000503127129782399	337.020389337246	no	no
M12	C1	R2	delta	915	30	48	95.9947355647361	0.00218062548526599	330.347676741207	yes	no
M12	C2	R2	lambda	915	29	49	102.561188256499	0.000280391319595119	349.046036741347	no	no
M12	C2	R2	kappa	915	29	49	100.139491224417	0.000494322972430794	346.624339709265	no	no
M12	C2	R2	delta	915	29	49	95.4509793759224	0.0014206433728895	341.935827860771	yes	no
M12	C3	R2	lambda	915	29	49	107.248730614657	8.99601898383118e-05	353.733579099506	no	no
M12	C3	R2	kappa	915	29	49	100.012814520883	0.000509001946292553	346.497663005731	no	no
M12	C3	R2	delta	915	29	49	95.5328462284547	0.00139538755655244	342.017694713303	yes	no
M12	C4	R2	lambda	915	28	50	105.272623022457	7.50140282128609e-05	364.647623022457	no	no
M12	C4	R2	kappa	915	28	50	99.3683382409053	0.000319697182445844	358.743338240905	no	no
M12	C4	R2	delta	915	28	50	95.0108164254823	0.000882708560212664	354.385816425482	yes	no
M12	C5	R2	lambda	915	25	53	73.9072400084266	0.0156064089453751	377.286550353254	no	no
M12	C5	R2	kappa	915	25	53	67.9318524353886	0.0464991547633103	371.311162780216	no	no
M12	C5	R2	delta	915	25	53	64.4318321066902	0.0823989299633276	367.811142451518	yes	no
M12	C6	R2	lambda	915	19	59	40.4768490174419	0.361546809928335	466.302935973964	no	yes
M12	C6	R2	kappa	915	19	59	42.2741663122143	0.291538722832104	468.100253268736	no	yes
M12	C6	R2	delta	915	19	59	39.5406253858552	0.401022560204752	465.366712342377	yes	no
M12	C7	R2	lambda	915	19	59	65.5448783296761	0.00361527356825431	491.370965286198	no	no
M12	C7	R2	kappa	915	19	59	58.1417890517377	0.0192842897009891	483.96787600826	no	no
M12	C7	R2	delta	915	19	59	58.4890397676117	0.017916970898149	484.315126724134	yes	no
M12	C8	R2	lambda	915	13	65	32.2805269317723	0.184008201851259	666.986409284714	no	yes
M12	C8	R2	kappa	915	13	65	32.5697559553257	0.174949295220879	667.275638308267	no	yes
M12	C8	R2	delta	915	13	65	34.07951333095	0.133033962048728	668.785395683891	yes	no
M3	C0	R1	lambda	916	43	35	282.390686730032	0	406.007708006627	no	no
M3	C0	R1	kappa	916	43	35	215.067435747905	4.86388707088281e-13	338.684457024501	no	no
M3	C0	R1	delta	916	43	35	184.23873073804	4.03398736636973e-09	307.855752014636	yes	no
M3	C1	R1	lambda	916	42	36	255.070829360655	0	384.983872838916	no	no
M3	C1	R1	kappa	916	42	36	201.68844069321	1.12488907078045e-11	331.601484171471	no	no
M3	C1	R1	delta	916	42	36	170.095131512357	8.57741027093795e-08	300.008174990618	yes	no
M3	C2	R1	lambda	916	41	37	232.067967895246	3.33066907387547e-16	368.556856784135	no	no
M3	C2	R1	kappa	916	41	37	197.677937739114	1.51633150480279e-11	334.166826628002	no	no
M3	C2	R1	delta	916	41	37	169.677981273367	4.5297272155409e-08	306.166870162256	yes	no
M3	C3	R1	lambda	916	41	37	250.684281439829	0	387.173170328718	no	no
M3	C3	R1	kappa	916	41	37	198.178715357624	1.30405686249446e-11	334.667604246513	no	no
M3	C3	R1	delta	916	41	37	168.523673285923	6.17461547447462e-08	305.012562174812	yes	no
M3	C4	R1	lambda	916	40	38	237.334890730278	0	380.698527093914	no	no
M3	C4	R1	kappa	916	40	38	198.230049342324	5.09881026289349e-12	341.593685705961	no	no
M3	C4	R1	delta	916	40	38	169.061749345949	2.47688258792067e-08	312.425385709585	yes	no
M3	C5	R1	lambda	916	37	41	183.456037464386	2.84612333700807e-11	349.456037464386	no	no
M3	C5	R1	kappa	916	37	41	144.096261445398	2.01246322251158e-06	310.096261445398	no	no
M3	C5	R1	delta	916	37	41	127.157823303749	0.00012076235992653	293.157823303749	yes	no
M3	C6	R1	lambda	916	31	47	124.177654160377	4.75677921629725e-06	347.091939874662	no	no
M3	C6	R1	kappa	916	31	47	118.883840248926	1.88700797754127e-05	341.798125963212	no	no
M3	C6	R1	delta	916	31	47	108.334618365885	0.000248657302099886	331.248904080171	yes	no
M3	C7	R1	lambda	916	31	47	170.067517869342	5.2394755201135e-12	392.981803583627	no	no
M3	C7	R1	kappa	916	31	47	131.640002219383	6.26421604255079e-07	354.554287933669	no	no
M3	C7	R1	delta	916	31	47	117.811553826107	2.47837655312777e-05	340.725839540393	yes	no
M3	C8	R1	lambda	916	25	53	115.317859753884	4.49340907926477e-07	418.697170098712	no	no
M3	C8	R1	kappa	916	25	53	107.010800490549	5.00723107821344e-06	410.390110835377	no	no
M3	C8	R1	delta	916	25	53	99.1453645080902	4.34129328491517e-05	402.524674852918	yes	no
M3	C0	R2	lambda	916	33	45	125.99435458691	1.24173638581526e-05	327.886246478801	no	no
M3	C0	R2	kappa	916	33	45	120.150007471406	5.28325260348295e-05	322.041899363298	no	no
M3	C0	R2	delta	916	33	45	114.59670842311	0.00019618973107749	316.488600315002	yes	no
M3	C1	R2	lambda	916	32	46	111.761960500314	0.000206232898973702	323.873071611426	no	no
M3	C1	R2	kappa	916	32	46	108.407200426558	0.000443795400766112	320.518311537669	no	no
M3	C1	R2	delta	916	32	46	103.811591148724	0.00121410900125984	315.922702259835	yes	no
M3	C2	R2	lambda	916	31	47	100.512169671681	0.00142921446943833	323.426455385967	no	no
M3	C2	R2	kappa	916	31	47	104.39491548981	0.000611307509969516	327.309201204095	no	no
M3	C2	R2	delta	916	31	47	103.317066999872	0.000776789475220641	326.231352714157	yes	no
M3	C3	R2	lambda	916	31	47	106.192782864402	0.000407353491301277	329.107068578688	no	no
M3	C3	R2	kappa	916	31	47	105.086527477464	0.000523415015138529	328.00081319175	no	no
M3	C3	R2	delta	916	31	47	102.037804245427	0.00102837876766881	324.952089959713	yes	no
M3	C4	R2	lambda	916	30	48	103.465056722571	0.00041904659169989	337.817997899042	no	no
M3	C4	R2	kappa	916	30	48	104.627575475324	0.000320123783816184	338.980516651795	no	no
M3	C4	R2	delta	916	30	48	101.575340140309	0.000644634748056205	335.928281316779	yes	no
M3	C5	R2	lambda	916	27	51	76.2760534813946	0.0246261127645472	349.372827674943	no	no
M3	C5	R2	kappa	916	27	51	72.296726553297	0.0488361997416044	345.393500746845	no	no
M3	C5	R2	delta	916	27	51	70.6960494913891	0.0632123750712285	343.792823684937	yes	no
M3	C6	R2	lambda	916	21	57	41.2643022099175	0.503118810470536	419.744302209917	no	yes
M3	C6	R2	kappa	916	21	57	47.6707048355227	0.253049667003604	426.150704835523	no	yes
M3	C6	R2	delta	916	21	57	49.4865106216241	0.199165105369115	427.966510621624	yes	no
M3	C7	R2	lambda	916	21	57	63.8316885533213	0.0165046273614722	442.311688553321	no	no
M3	C7	R2	kappa	916	21	57	61.4366306815695	0.0267328941485477	439.916630681569	no	no
M3	C7	R2	delta	916	21	57	62.0077882092564	0.0238807272081804	440.487788209256	yes	no
M3	C8	R2	lambda	916	15	63	32.3891473816123	0.349653222409272	582.810200013191	no	yes
M3	C8	R2	kappa	916	15	63	37.8722936383554	0.153056064578687	588.293346269934	no	yes
M3	C8	R2	delta	916	15	63	39.6425871713075	0.111974343731852	590.063639802886	yes	no
M8	C0	R1	lambda	916	42	36	283.71966077359	0	413.632704251851	no	no
M8	C0	R1	kappa	916	42	36	209.648424869539	1.0028644581439e-12	339.5614683478	no	no
M8	C0	R1	delta	916	42	36	181.174395864205	4.25371493584237e-09	311.087439342466	yes	no
M8	C1	R1	lambda	916	41	37	256.399803404214	0	392.888692293103	no	no
M8	C1	R1	kappa	916	41	37	196.269429814847	2.31441532605459e-11	332.758318703736	no	no
M8	C1	R1	delta	916	41	37	167.030796638522	9.19321322401245e-08	303.519685527411	yes	no
M8	C2	R1	lambda	916	40	38	233.396941938797	1.11022302462516e-16	376.760578302433	no	no
M8	C2	R1	kappa	916	40	38	192.258926860759	3.12201375862742e-11	335.622563224395	no	no
M8	C2	R1	delta	916	40	38	166.613646399532	4.82560028602919e-08	309.977282763168	yes	no
M8	C3	R1	lambda	916	40	38	252.013255483375	0	395.376891847011	no	no
M8	C3	R1	kappa	916	40	38	192.759704479268	2.68548516757505e-11	336.123340842904	no	no
M8	C3	R1	delta	916	40	38	165.459338412088	6.59069542274793e-08	308.822974775724	yes	no
M8	C4	R1	lambda	916	39	39	238.663864773824	0	389.222004308707	no	no
M8	C4	R1	kappa	916	39	39	192.811038463968	1.05208064482554e-11	343.369177998852	no	no
M8	C4	R1	delta	916	39	39	165.997414472114	2.6222626847705e-08	316.555554006997	yes	no
M8	C5	R1	lambda	916	36	42	184.785011507945	7.24309501265452e-12	359.085011507945	no	no
M8	C5	R1	kappa	916	36	42	138.677250567034	3.98307480664606e-06	312.977250567034	no	no
M8	C5	R1	delta	916	36	42	124.093488429914	0.000134044976504377	298.393488429914	yes	no
M8	C6	R1	lambda	916	30	48	125.506628203927	1.55203308893626e-06	359.859569380398	no	no
M8	C6	R1	kappa	916	30	48	113.464829370571	3.73767114842938e-05	347.817770547042	no	no
M8	C6	R1	delta	916	30	48	105.27028349205	0.000275463535413301	339.62322466852	yes	no
M8	C7	R1	lambda	916	30	48	171.396491912887	1.1669554211835e-12	405.749433089358	no	no
M8	C7	R1	kappa	916	30	48	126.220991341026	1.27452179143894e-06	360.573932517497	no	no
M8	C7	R1	delta	916	30	48	114.747218952272	2.69906169526601e-05	349.100160128743	yes	no
M8	C8	R1	lambda	916	24	54	116.64683379743	1.21013506992895e-07	436.789690940287	no	no
M8	C8	R1	kappa	916	24	54	101.591789612193	1.02714918033264e-05	421.73464675505	no	no
M8	C8	R1	delta	916	24	54	96.0810296342551	4.6765114926961e-05	416.223886777112	yes	no
M8	C0	R2	lambda	916	32	46	127.323328630468	4.32403120609326e-06	339.434439741579	no	no
M8	C0	R2	kappa	916	32	46	114.730996593041	0.000102484056752394	326.842107704152	no	no
M8	C0	R2	delta	916	32	46	111.532373549275	0.00021751565001904	323.643484660386	yes	no
M8	C1	R2	lambda	916	31	47	113.090934543873	8.00565805419984e-05	336.005220258159	no	no
M8	C1	R2	kappa	916	31	47	102.988189548194	0.000835217954357703	325.90247526248	no	no
M8	C1	R2	delta	916	31	47	100.747256274889	0.00135906922671547	323.661541989175	yes	no
M8	C2	R2	lambda	916	30	48	101.841143715232	0.000607064702103921	336.194084891702	no	no
M8	C2	R2	kappa	916	30	48	98.9759046114549	0.00114882497606483	333.328845787926	no	no
M8	C2	R2	delta	916	30	48	100.252732126036	0.00086682418685291	334.605673302507	yes	no
M8	C3	R2	lambda	916	30	48	107.521756907948	0.000161501757762084	341.874698084418	no	no
M8	C3	R2	kappa	916	30	48	99.6675165991078	0.000986786202765599	334.020457775578	no	no
M8	C3	R2	delta	916	30	48	98.9734693715922	0.00114943764071951	333.326410548063	yes	no
M8	C4	R2	lambda	916	29	49	104.794030766117	0.000164181772547067	351.278879250966	no	no
M8	C4	R2	kappa	916	29	49	99.2085645969676	0.000612346619077608	345.693413081816	no	no
M8	C4	R2	delta	916	29	49	98.5110052664736	0.000717877570905689	344.995853751322	yes	no
M8	C5	R2	lambda	916	26	52	77.6050275249535	0.0122079828777574	365.338360858287	no	no
M8	C5	R2	kappa	916	26	52	66.8777156749338	0.0802833944794935	354.611049008267	no	yes
M8	C5	R2	delta	916	26	52	67.631714617554	0.0713924035291184	355.365047950887	yes	no
M8	C6	R2	lambda	916	20	58	42.5932762534682	0.360123504692673	443.759942920135	no	yes
M8	C6	R2	kappa	916	20	58	42.251693957168	0.373933218587296	443.418360623835	no	yes
M8	C6	R2	delta	916	20	58	46.422175747789	0.224671148452249	447.588842414456	yes	no
M8	C7	R2	lambda	916	20	58	65.1606625968669	0.0072117974392224	466.327329263534	no	no
M8	C7	R2	kappa	916	20	58	56.017619803213	0.0476504273395738	457.18428646988	no	no
M8	C7	R2	delta	916	20	58	58.9434533354213	0.0270796893438833	460.110120002088	yes	no
M8	C8	R2	lambda	916	14	64	33.7181214251579	0.210308171665134	623.94034364738	no	yes
M8	C8	R2	kappa	916	14	64	32.453282759999	0.256458877461531	622.675504982221	no	yes
M8	C8	R2	delta	916	14	64	36.5782522974724	0.1284564375861	626.800474519694	yes	no
M12	C0	R1	lambda	916	41	37	281.248127139509	0	417.737016028398	no	no
M12	C0	R1	kappa	916	41	37	208.559807060522	5.42454969831851e-13	345.048695949411	no	no
M12	C0	R1	delta	916	41	37	178.73856879649	3.75330810875596e-09	315.227457685379	yes	no
M12	C1	R1	lambda	916	40	38	253.928269770133	0	397.291906133769	no	no
M12	C1	R1	kappa	916	40	38	195.18081200583	1.2919443292958e-11	338.544448369466	no	no
M12	C1	R1	delta	916	40	38	164.594969570807	8.31377040544368e-08	307.958605934443	yes	no
M12	C2	R1	lambda	916	39	39	230.925408304724	0	381.483547839607	no	no
M12	C2	R1	kappa	916	39	39	191.170309051733	1.73620007259956e-11	341.728448586617	no	no
M12	C2	R1	delta	916	39	39	164.177819331816	4.32200752964462e-08	314.7359588667	yes	no
M12	C3	R1	lambda	916	39	39	249.541721849304	0	400.099861384188	no	no
M12	C3	R1	kappa	916	39	39	191.671086670239	1.49046330832903e-11	342.229226205123	no	no
M12	C3	R1	delta	916	39	39	163.023511344373	5.92054677506226e-08	313.581650879256	yes	no
M12	C4	R1	lambda	916	38	40	236.192331139753	0	394.287569234991	no	no
M12	C4	R1	kappa	916	38	40	191.722420654939	5.72120129049836e-12	349.817658750177	no	no
M12	C4	R1	delta	916	38	40	163.561587404398	2.32590736670701e-08	321.656825499636	yes	no
M12	C5	R1	lambda	916	35	43	182.313477873864	5.91882098888163e-12	365.339118899505	no	no
M12	C5	R1	kappa	916	35	43	137.588632758017	2.59873810393163e-06	320.614273783658	no	no
M12	C5	R1	delta	916	35	43	121.657661362198	0.00012880349234623	304.683302387839	yes	no
M12	C6	R1	lambda	916	29	49	123.035094569855	1.39669508358864e-06	369.519943054703	no	no
M12	C6	R1	kappa	916	29	49	112.376211561546	2.45426939738946e-05	358.861060046394	no	no
M12	C6	R1	delta	916	29	49	102.834456424335	0.000262779249483591	349.319304909183	yes	no
M12	C7	R1	lambda	916	29	49	168.924958278816	8.95616913965114e-13	415.409806763665	no	no
M12	C7	R1	kappa	916	29	49	125.132373531998	7.75756287096918e-07	371.617222016846	no	no
M12	C7	R1	delta	916	29	49	112.311391884557	2.49575806174906e-05	358.796240369405	yes	no
M12	C8	R1	lambda	916	23	55	114.175300163359	1.01067899715979e-07	452.323448311507	no	no
M12	C8	R1	kappa	916	23	55	100.503171803164	6.1665167022662e-06	438.651319951312	no	no
M12	C8	R1	delta	916	23	55	93.6452025665398	4.23276107092141e-05	431.793350714688	yes	no
M12	C0	R2	lambda	916	31	47	124.851794996387	3.97642994243164e-06	347.766080710672	no	no
M12	C0	R2	kappa	916	31	47	113.642378784023	6.99755002255831e-05	336.556664498309	no	no
M12	C0	R2	delta	916	31	47	109.09654648156	0.000208079388350435	332.010832195845	yes	no
M12	C1	R2	lambda	916	30	48	110.619400909792	7.6037834657372e-05	344.972342086263	no	no
M12	C1	R2	kappa	916	30	48	101.899571739177	0.000599090170374739	336.252512915648	no	no
M12	C1	R2	delta	916	30	48	98.3114292071737	0.00132795251442785	332.664370383644	yes	no
M12	C2	R2	lambda	916	29	49	99.3696100811586	0.000590172316164983	345.854458566007	no	no
M12	C2	R2	kappa	916	29	49	97.8872868024292	0.000826676516143432	344.372135287278	no	no
M12	C2	R2	delta	916	29	49	97.8169050583211	0.0008398926436608	344.30175354317	yes	no
M12	C3	R2	lambda	916	29	49	105.050223273877	0.000154288379230261	351.535071758725	no	no
M12	C3	R2	kappa	916	29	49	98.578898790079	0.00070689207760366	345.063747274927	no	no
M12	C3	R2	delta	916	29	49	96.5376423038768	0.001118007714628	343.022490788725	yes	no
M12	C4	R2	lambda	916	28	50	102.322497132046	0.000156360715727888	361.697497132046	no	no
M12	C4	R2	kappa	916	28	50	98.1199467879387	0.000429771152165803	357.494946787939	no	no
M12	C4	R2	delta	916	28	50	96.0751781987583	0.000691879136385687	355.450178198758	yes	no
M12	C5	R2	lambda	916	25	53	75.1334938908724	0.0122677213120144	378.5128042357	no	no
M12	C5	R2	kappa	916	25	53	65.7890978659166	0.0664159763239454	369.168408210744	no	yes
M12	C5	R2	delta	916	25	53	65.1958875498386	0.0730520843934834	368.575197894666	yes	no
M12	C6	R2	lambda	916	19	59	40.1217426193953	0.376300548890995	465.947829575917	no	yes
M12	C6	R2	kappa	916	19	59	41.1630761481423	0.333860875820579	466.989163104664	no	yes
M12	C6	R2	delta	916	19	59	43.9863486800737	0.232931894131895	469.812435636595	yes	no
M12	C7	R2	lambda	916	19	59	62.6891289627961	0.00707397008504351	488.515215919318	no	no
M12	C7	R2	kappa	916	19	59	54.9290019941841	0.037120834961156	480.755088950706	no	no
M12	C7	R2	delta	916	19	59	56.507626267706	0.02706537856907	482.333713224228	yes	no
M12	C8	R2	lambda	916	13	65	31.2465877910871	0.21921345343669	665.952470144028	no	yes
M12	C8	R2	kappa	916	13	65	31.3646649509701	0.214967475667763	666.070547303911	no	yes
M12	C8	R2	delta	916	13	65	34.1424252297571	0.13147572840117	668.848307582698	yes	no
M3	C0	R1	lambda	917	43	35	278.701530286762	0	402.318551563358	no	no
M3	C0	R1	kappa	917	43	35	224.079308298281	2.94209101525666e-14	347.696329574876	no	no
M3	C0	R1	delta	917	43	35	193.134043059824	3.30197647002706e-10	316.75106433642	yes	no
M3	C1	R1	lambda	917	42	36	254.321595360006	0	384.234638838267	no	no
M3	C1	R1	kappa	917	42	36	208.97788847136	1.232125512729e-12	338.890931949621	no	no
M3	C1	R1	delta	917	42	36	178.481363132484	8.95330698469365e-09	308.394406610745	yes	no
M3	C2	R1	lambda	917	41	37	240.502277507917	0	376.991166396806	no	no
M3	C2	R1	kappa	917	41	37	203.661298021689	2.4624746686186e-12	340.150186910577	no	no
M3	C2	R1	delta	917	41	37	175.135487362234	1.02297686987995e-08	311.624376251123	yes	no
M3	C3	R1	lambda	917	41	37	261.994777754406	0	398.483666643295	no	no
M3	C3	R1	kappa	917	41	37	210.109387514091	3.34621219622022e-13	346.59827640298	no	no
M3	C3	R1	delta	917	41	37	178.183371685937	4.38486480458522e-09	314.672260574826	yes	no
M3	C4	R1	lambda	917	40	38	247.672914183243	0	391.03655054688	no	no
M3	C4	R1	kappa	917	40	38	207.815564046049	2.59237076249974e-13	351.179200409685	no	no
M3	C4	R1	delta	917	40	38	175.860996046165	3.7335311509068e-09	319.224632409801	yes	no
M3	C5	R1	lambda	917	37	41	173.489936432338	5.76208414315715e-10	339.489936432338	no	no
M3	C5	R1	kappa	917	37	41	149.409712536359	5.03785564376358e-07	315.409712536359	no	no
M3	C5	R1	delta	917	37	41	134.308799366923	2.28461789089085e-05	300.308799366923	yes	no
M3	C6	R1	lambda	917	31	47	113.563832354398	7.13327120671625e-05	336.478118068684	no	no
M3	C6	R1	kappa	917	31	47	119.225407355723	1.72924088759352e-05	342.139693070009	no	no
M3	C6	R1	delta	917	31	47	105.884054464018	0.000437002525048635	328.798340178303	yes	no
M3	C7	R1	lambda	917	31	47	168.74534357934	8.06255062713035e-12	391.659629293626	no	no
M3	C7	R1	kappa	917	31	47	138.480884796684	9.0215492520862e-08	361.39517051097	no	no
M3	C7	R1	delta	917	31	47	120.685921279884	1.18745936075193e-05	343.60020699417	yes	no
M3	C8	R1	lambda	917	25	53	105.773023906046	7.0932104543342e-06	409.152334250874	no	no
M3	C8	R1	kappa	917	25	53	107.970681088497	3.81436832630477e-06	411.349991433325	no	no
M3	C8	R1	delta	917	25	53	90.5864212790266	0.000389145755860687	393.965731623854	yes	no
M3	C0	R2	lambda	917	33	45	123.252694275486	2.4695457983781e-05	325.144586167378	no	no
M3	C0	R2	kappa	917	33	45	123.651500003873	2.23650636733685e-05	325.543391895765	no	no
M3	C0	R2	delta	917	33	45	126.418015611736	1.11517442280551e-05	328.309907503628	yes	no
M3	C1	R2	lambda	917	32	46	109.051685335997	0.00038381326373127	321.162796447108	no	no
M3	C1	R2	kappa	917	32	46	110.396637711542	0.000282594930909541	322.507748822653	no	no
M3	C1	R2	delta	917	32	46	116.065977969633	7.43725800024242e-05	328.177089080744	yes	no
M3	C2	R2	lambda	917	31	47	100.635351607283	0.00139204438982732	323.549637321569	no	no
M3	C2	R2	kappa	917	31	47	106.506022837453	0.000379238425780803	329.420308551739	no	no
M3	C2	R2	delta	917	31	47	113.900654051786	6.56861352651417e-05	336.814939766072	yes	no
M3	C3	R2	lambda	917	31	47	108.098515536493	0.000262699735073424	331.012801250779	no	no
M3	C3	R2	kappa	917	31	47	111.004360711684	0.000132433542993304	333.91864642597	no	no
M3	C3	R2	delta	917	31	47	114.555008438698	5.59240800740435e-05	337.469294152984	yes	no
M3	C4	R2	lambda	917	30	48	106.047355962392	0.000229406521706554	340.400297138863	no	no
M3	C4	R2	kappa	917	30	48	109.129181817432	0.000109537373741309	343.482122993903	no	no
M3	C4	R2	delta	917	30	48	112.738087690758	4.48824760161948e-05	347.091028867228	yes	no
M3	C5	R2	lambda	917	27	51	73.0139472606567	0.0433608015901653	346.110721454205	no	no
M3	C5	R2	kappa	917	27	51	74.5397797113314	0.0334461812597491	347.63655390488	no	no
M3	C5	R2	delta	917	27	51	82.053730306725	0.00822876220091995	355.150504500273	yes	no
M3	C6	R2	lambda	917	21	57	38.2323630675565	0.637087323912147	416.712363067557	no	yes
M3	C6	R2	kappa	917	21	57	46.6992497006593	0.285379327592969	425.179249700659	no	yes
M3	C6	R2	delta	917	21	57	54.0135994343401	0.101245921552142	432.49359943434	yes	no
M3	C7	R2	lambda	917	21	57	62.8356272902787	0.0202286585570868	441.315627290279	no	no
M3	C7	R2	kappa	917	21	57	64.74934538345	0.0136349992672236	443.22934538345	no	no
M3	C7	R2	delta	917	21	57	67.837403131648	0.00699942483398452	446.317403131648	yes	no
M3	C8	R2	lambda	917	15	63	29.9562403250869	0.467896613332302	580.377292956666	no	yes
M3	C8	R2	kappa	917	15	63	36.8606038136663	0.181241090743369	587.281656445245	no	yes
M3	C8	R2	delta	917	15	63	38.096030452869	0.147299468839684	588.517083084448	yes	no
M8	C0	R1	lambda	917	42	36	280.030504329088	0	409.943547807349	no	no
M8	C0	R1	kappa	917	42	36	218.716351481483	5.96189764223709e-14	348.629394959744	no	no
M8	C0	R1	delta	917	42	36	192.018803953924	1.95183980089553e-10	321.931847432185	yes	no
M8	C1	R1	lambda	917	41	37	255.650569402331	0	392.13945829122	no	no
M8	C1	R1	kappa	917	41	37	203.614931654557	2.49777976080168e-12	340.103820543446	no	no
M8	C1	R1	delta	917	41	37	177.366124026584	5.50916923192091e-09	313.855012915473	yes	no
M8	C2	R1	lambda	917	40	38	241.831251550231	0	385.194887913868	no	no
M8	C2	R1	kappa	917	40	38	198.298341204887	4.99322805325164e-12	341.661977568523	no	no
M8	C2	R1	delta	917	40	38	174.020248256334	6.26684981686054e-09	317.383884619971	yes	no
M8	C3	R1	lambda	917	40	38	263.323751796745	0	406.687388160382	no	no
M8	C3	R1	kappa	917	40	38	204.746430697282	6.78901379558283e-13	348.110067060919	no	no
M8	C3	R1	delta	917	40	38	177.068132580037	2.65249955333502e-09	320.431768943673	yes	no
M8	C4	R1	lambda	917	39	39	249.001888225583	0	399.560027760467	no	no
M8	C4	R1	kappa	917	39	39	202.45260722924	5.26134691369862e-13	353.010746764124	no	no
M8	C4	R1	delta	917	39	39	174.745756940265	2.23782392616556e-09	325.303896475148	yes	no
M8	C5	R1	lambda	917	36	42	174.818910474664	1.56974655496356e-10	349.118910474664	no	no
M8	C5	R1	kappa	917	36	42	144.046755719556	9.93080182976058e-07	318.346755719556	no	no
M8	C5	R1	delta	917	36	42	133.193560261022	1.56473100128007e-05	307.493560261022	yes	no
M8	C6	R1	lambda	917	30	48	114.892806396712	2.60057693418636e-05	349.245747573183	no	no
M8	C6	R1	kappa	917	30	48	113.862450538922	3.38000707055253e-05	348.215391715392	no	no
M8	C6	R1	delta	917	30	48	104.768815358117	0.000309752128393459	339.121756534588	yes	no
M8	C7	R1	lambda	917	30	48	170.07431762168	1.81255011000303e-12	404.427258798151	no	no
M8	C7	R1	kappa	917	30	48	133.117927979875	1.82230696421648e-07	367.470869156346	no	no
M8	C7	R1	delta	917	30	48	119.570682173984	7.7045990307667e-06	353.923623350455	yes	no
M8	C8	R1	lambda	917	24	54	107.101997948386	2.12042214076114e-06	427.244855091243	no	no
M8	C8	R1	kappa	917	24	54	102.607724271688	7.71345581862537e-06	422.750581414546	no	no
M8	C8	R1	delta	917	24	54	89.4711821731263	0.000262909984510729	409.614039315983	yes	no
M8	C0	R2	lambda	917	32	46	124.581668317812	8.83911880322774e-06	336.692779428923	no	no
M8	C0	R2	kappa	917	32	46	118.288543187075	4.32527173279684e-05	330.399654298187	no	no
M8	C0	R2	delta	917	32	46	125.302776505835	7.33346860914974e-06	337.413887616946	yes	no
M8	C1	R2	lambda	917	31	47	110.380659378323	0.00015365193237904	333.294945092608	no	no
M8	C1	R2	kappa	917	31	47	105.033680894739	0.000529681907160517	327.947966609024	no	no
M8	C1	R2	delta	917	31	47	114.950738863733	5.07169129984053e-05	337.865024578018	yes	no
M8	C2	R2	lambda	917	30	48	101.964325649596	0.000590368720685741	336.317266826067	no	no
M8	C2	R2	kappa	917	30	48	101.143066020652	0.000710495519961274	335.496007197123	no	no
M8	C2	R2	delta	917	30	48	112.785414945886	4.43522460131796e-05	347.138356122356	yes	no
M8	C3	R2	lambda	917	30	48	109.427489578833	0.000101858286719825	343.780430755304	no	no
M8	C3	R2	kappa	917	30	48	105.641403894875	0.000252459756949652	339.994345071346	no	no
M8	C3	R2	delta	917	30	48	113.439769332798	3.76139994234803e-05	347.792710509268	yes	no
M8	C4	R2	lambda	917	29	49	107.376330004732	8.71583304629109e-05	353.86117848958	no	no
M8	C4	R2	kappa	917	29	49	103.766225000623	0.000210353532784313	350.251073485472	no	no
M8	C4	R2	delta	917	29	49	111.622848584857	2.9806222592299e-05	358.107697069706	yes	no
M8	C5	R2	lambda	917	26	52	74.342921302982	0.0226774100527254	362.076254636315	no	no
M8	C5	R2	kappa	917	26	52	69.1768228945283	0.055711699659263	356.910156227862	no	yes
M8	C5	R2	delta	917	26	52	80.9384912008247	0.00624024082176466	368.671824534158	yes	no
M8	C6	R2	lambda	917	20	58	39.5613371098702	0.489841354940679	440.728003776537	no	yes
M8	C6	R2	kappa	917	20	58	41.3362928838579	0.412083377249399	442.502959550525	no	yes
M8	C6	R2	delta	917	20	58	52.8983603284398	0.083213524435961	454.065026995106	yes	no
M8	C7	R2	lambda	917	20	58	64.1646013326184	0.00900808015024357	465.331267999285	no	no
M8	C7	R2	kappa	917	20	58	59.3863885666412	0.0247757972882017	460.553055233308	no	no
M8	C7	R2	delta	917	20	58	66.7221640257477	0.00505085226938007	467.888830692414	yes	no
M8	C8	R2	lambda	917	14	64	31.2852143674266	0.304562241768639	621.507436589649	no	yes
M8	C8	R2	kappa	917	14	64	31.4976469968575	0.295431667835231	621.71986921908	no	yes
M8	C8	R2	delta	917	14	64	36.9807913469687	0.119284736803138	627.203013569191	yes	no
M12	C0	R1	lambda	917	41	37	277.55897069568	0	414.047859584569	no	no
M12	C0	R1	kappa	917	41	37	217.373354551143	3.38618022510673e-14	353.862243440032	no	no
M12	C0	R1	delta	917	41	37	188.626150218019	2.21683782442028e-10	325.115039106908	yes	no
M12	C1	R1	lambda	917	40	38	253.179035768923	0	396.54267213256	no	no
M12	C1	R1	kappa	917	40	38	202.271934724216	1.46671563783229e-12	345.635571087853	no	no
M12	C1	R1	delta	917	40	38	173.973470290679	6.34953667422167e-09	317.337106654315	yes	no
M12	C2	R1	lambda	917	39	39	239.359717916835	0	389.917857451719	no	no
M12	C2	R1	kappa	917	39	39	196.955344274545	2.93409740947936e-12	347.513483809429	no	no
M12	C2	R1	delta	917	39	39	170.627594520429	7.21284520999177e-09	321.185734055313	yes	no
M12	C3	R1	lambda	917	39	39	260.852218163326	0	411.41035769821	no	no
M12	C3	R1	kappa	917	39	39	203.403433766939	3.8968828164343e-13	353.961573301823	no	no
M12	C3	R1	delta	917	39	39	173.675478844132	3.03932956580155e-09	324.233618379016	yes	no
M12	C4	R1	lambda	917	38	40	246.530354592164	0	404.625592687402	no	no
M12	C4	R1	kappa	917	38	40	201.109610298897	2.9876101592663e-13	359.204848394135	no	no
M12	C4	R1	delta	917	38	40	171.35310320436	2.55588983311128e-09	329.448341299598	yes	no
M12	C5	R1	lambda	917	35	43	172.347376841256	1.32024280397047e-10	355.373017866897	no	no
M12	C5	R1	kappa	917	35	43	142.703758789215	6.75178758569039e-07	325.729399814856	no	no
M12	C5	R1	delta	917	35	43	129.800906525118	1.85807527111059e-05	312.826547550759	yes	no
M12	C6	R1	lambda	917	29	49	112.421272763316	2.42582228492383e-05	358.906121248164	no	no
M12	C6	R1	kappa	917	29	49	112.51945360858	2.36494372730656e-05	359.004302093428	no	no
M12	C6	R1	delta	917	29	49	101.376161622212	0.000370713087928465	347.861010107061	yes	no
M12	C7	R1	lambda	917	29	49	167.602783988261	1.39743772109568e-12	414.087632473109	no	no
M12	C7	R1	kappa	917	29	49	131.774931049532	1.14907219295191e-07	378.25977953438	no	no
M12	C7	R1	delta	917	29	49	116.178028438079	9.04834410686561e-06	362.662876922928	yes	no
M12	C8	R1	lambda	917	23	55	104.630464314967	1.84710626749407e-06	442.778612463115	no	no
M12	C8	R1	kappa	917	23	55	101.264727341345	4.94901218128785e-06	439.412875489493	no	no
M12	C8	R1	delta	917	23	55	86.0785284372213	0.000312819203862613	424.226676585369	yes	no
M12	C0	R2	lambda	917	31	47	122.110134684404	8.19875148461158e-06	345.024420398689	no	no
M12	C0	R2	kappa	917	31	47	116.945546256735	3.08364286867313e-05	339.859831971021	no	no
M12	C0	R2	delta	917	31	47	121.91012276993	8.63852082932937e-06	344.824408484216	yes	no
M12	C1	R2	lambda	917	30	48	107.909125744915	0.000147154334991573	342.262066921385	no	no
M12	C1	R2	kappa	917	30	48	103.690683964398	0.00039780981900106	338.043625140869	no	no
M12	C1	R2	delta	917	30	48	111.558085127828	6.02700472390749e-05	345.911026304298	yes	no
M12	C2	R2	lambda	917	29	49	99.4927920162002	0.000573729626398678	345.977640501049	no	no
M12	C2	R2	kappa	917	29	49	99.8000690903099	0.000534593483244361	346.284917575158	no	no
M12	C2	R2	delta	917	29	49	109.392761209981	5.26149137981546e-05	355.877609694829	yes	no
M12	C3	R2	lambda	917	29	49	106.955955945414	9.67210225255588e-05	353.440804430263	no	no
M12	C3	R2	kappa	917	29	49	104.298406964532	0.000185078579043041	350.78325544938	no	no
M12	C3	R2	delta	917	29	49	110.047115596893	4.45822023001918e-05	356.531964081741	yes	no
M12	C4	R2	lambda	917	28	50	104.904796371313	8.22960073268986e-05	364.279796371313	no	no
M12	C4	R2	kappa	917	28	50	102.42322807028	0.000152538139071678	361.79822807028	no	no
M12	C4	R2	delta	917	28	50	108.230194848952	3.52340746033741e-05	367.605194848952	yes	no
M12	C5	R2	lambda	917	25	53	71.871387669574	0.0229914628584894	375.250698014402	no	no
M12	C5	R2	kappa	917	25	53	67.8338259641879	0.047283594079071	371.213136309016	no	no
M12	C5	R2	delta	917	25	53	77.5458374649198	0.00752282256221537	380.925147809747	yes	no
M12	C6	R2	lambda	917	19	59	37.0898034764739	0.511381441044021	462.915890432996	no	yes
M12	C6	R2	kappa	917	19	59	39.9932959535158	0.381704885987341	465.819382910038	no	yes
M12	C6	R2	delta	917	19	59	49.5057065925348	0.100116095061392	475.331793549057	yes	no
M12	C7	R2	lambda	917	19	59	61.6930676991994	0.00887520282744636	487.519154655721	no	no
M12	C7	R2	kappa	917	19	59	58.0433916362979	0.0196884985321834	483.86947859282	no	no
M12	C7	R2	delta	917	19	59	63.3295102898427	0.00610162327119956	489.155597246364	yes	no
M12	C8	R2	lambda	917	13	65	28.8136807340076	0.319622893406237	663.519563086949	no	yes
M12	C8	R2	kappa	917	13	65	30.1546500665143	0.261253564517705	664.860532419455	no	yes
M12	C8	R2	delta	917	13	65	33.5881376110637	0.1457112001746	668.294019964005	yes	no
M3	C0	R1	lambda	918	43	35	288.16076759285	0	411.777788869446	no	no
M3	C0	R1	kappa	918	43	35	237.703461527878	3.33066907387547e-16	361.320482804473	no	no
M3	C0	R1	delta	918	43	35	208.162073932594	3.98148181091074e-12	331.77909520919	yes	no
M3	C1	R1	lambda	918	42	36	263.189614979538	0	393.102658457799	no	no
M3	C1	R1	kappa	918	42	36	223.308808281978	1.38777878078145e-14	353.221851760239	no	no
M3	C1	R1	delta	918	42	36	189.869458287758	3.6324687702205e-10	319.782501766019	yes	no
M3	C2	R1	lambda	918	41	37	244.179543772113	0	380.668432661002	no	no
M3	C2	R1	kappa	918	41	37	220.348436692906	1.31006316905768e-14	356.837325581795	no	no
M3	C2	R1	delta	918	41	37	188.639927344865	2.20794826866211e-10	325.128816233754	yes	no
M3	C3	R1	lambda	918	41	37	263.114842376588	0	399.603731265477	no	no
M3	C3	R1	kappa	918	41	37	221.372877720629	9.43689570931383e-15	357.861766609518	no	no
M3	C3	R1	delta	918	41	37	188.879759491642	2.05872985326039e-10	325.368648380531	yes	no
M3	C4	R1	lambda	918	40	38	248.975661682087	0	392.339298045723	no	no
M3	C4	R1	kappa	918	40	38	220.511513131492	4.44089209850063e-15	363.875149495128	no	no
M3	C4	R1	delta	918	40	38	188.986954149218	8.30012725216989e-11	332.350590512855	yes	no
M3	C5	R1	lambda	918	37	41	184.768953344966	1.90005788880399e-11	350.768953344966	no	no
M3	C5	R1	kappa	918	37	41	154.604030432998	1.2483691813614e-07	320.604030432998	no	no
M3	C5	R1	delta	918	37	41	135.550864299538	1.69413472387303e-05	301.550864299538	yes	no
M3	C6	R1	lambda	918	31	47	124.430422435471	4.44811526678635e-06	347.344708149756	no	no
M3	C6	R1	kappa	918	31	47	127.269575894243	2.07744072544536e-06	350.183861608529	no	no
M3	C6	R1	delta	918	31	47	106.428857765892	0.000385987265929089	329.343143480177	yes	no
M3	C7	R1	lambda	918	31	47	176.650654890779	5.97411009550797e-13	399.564940605065	no	no
M3	C7	R1	kappa	918	31	47	144.750523595622	1.43764591342688e-08	367.664809309907	no	no
M3	C7	R1	delta	918	31	47	128.307481607748	1.56725039213157e-06	351.221767322034	yes	no
M3	C8	R1	lambda	918	25	53	116.418110255105	3.235690102521e-07	419.797420599933	no	no
M3	C8	R1	kappa	918	25	53	115.762242404534	3.93625111061446e-07	419.141552749361	no	no
M3	C8	R1	delta	918	25	53	99.552919620634	3.89412498872366e-05	402.932229965462	yes	no
M3	C0	R2	lambda	918	33	45	127.06261428163	9.46310582905507e-06	328.954506173522	no	no
M3	C0	R2	kappa	918	33	45	124.665258686913	1.73600087375325e-05	326.557150578805	no	no
M3	C0	R2	delta	918	33	45	117.133363924397	0.000108622770369826	319.025255816289	yes	no
M3	C1	R2	lambda	918	32	46	111.687321086239	0.000209837953325298	323.79843219735	no	no
M3	C1	R2	kappa	918	32	46	112.264181222512	0.000183475129592159	324.375292333623	no	no
M3	C1	R2	delta	918	32	46	105.273820654697	0.000886413771370664	317.384931765808	yes	no
M3	C2	R2	lambda	918	31	47	103.543647704092	0.000738814687856193	326.457933418378	no	no
M3	C2	R2	kappa	918	31	47	111.276045701631	0.000124098837298359	334.190331415917	no	no
M3	C2	R2	delta	918	31	47	104.301589117902	0.000624191234403937	327.215874832187	yes	no
M3	C3	R2	lambda	918	31	47	110.085306679257	0.00016480483032566	332.999592393543	no	no
M3	C3	R2	kappa	918	31	47	111.881506663225	0.000107300784525699	334.795792377511	no	no
M3	C3	R2	delta	918	31	47	103.759759047053	0.000704241881648526	326.674044761338	yes	no
M3	C4	R2	lambda	918	30	48	107.927266651986	0.000146513379736701	342.280207828457	no	no
M3	C4	R2	kappa	918	30	48	110.894047591383	7.10532870787928e-05	345.246988767853	no	no
M3	C4	R2	delta	918	30	48	103.164315898882	0.000449040195966477	337.517257075352	yes	no
M3	C5	R2	lambda	918	27	51	76.0840878799051	0.0254878836174648	349.180862073453	no	no
M3	C5	R2	kappa	918	27	51	75.4692378853627	0.0284303176249762	348.566012078911	no	no
M3	C5	R2	delta	918	27	51	71.1573881522886	0.0587439457842115	344.254162345837	yes	no
M3	C6	R2	lambda	918	21	57	40.8973391141281	0.519300906070388	419.377339114128	no	yes
M3	C6	R2	kappa	918	21	57	49.6148385036475	0.195683608605211	428.094838503648	no	yes
M3	C6	R2	delta	918	21	57	47.7823121662134	0.249489656050232	426.262312166213	yes	no
M3	C7	R2	lambda	918	21	57	67.5242016080131	0.00750147404826595	446.004201608013	no	no
M3	C7	R2	kappa	918	21	57	67.0416623749854	0.00834040804427338	445.521662374985	no	no
M3	C7	R2	delta	918	21	57	62.5027927524592	0.0216320136616162	440.982792752459	yes	no
M3	C8	R2	lambda	918	15	63	33.0289087698747	0.321288865508845	583.449961401454	no	yes
M3	C8	R2	kappa	918	15	63	39.3634947456826	0.117792133845698	589.784547377262	no	yes
M3	C8	R2	delta	918	15	63	38.0800279209519	0.147705593179249	588.501080552531	yes	no
M8	C0	R1	lambda	918	42	36	289.489741662752	0	419.402785141013	no	no
M8	C0	R1	kappa	918	42	36	232.543522745714	6.66133814775094e-16	362.456566223975	no	no
M8	C0	R1	delta	918	42	36	205.44575834971	3.62032626100017e-12	335.358801827971	yes	no
M8	C1	R1	lambda	918	41	37	264.51858904944	0	401.007477938329	no	no
M8	C1	R1	kappa	918	41	37	218.148869499807	2.64233079860787e-14	354.637758388696	no	no
M8	C1	R1	delta	918	41	37	187.153142704874	3.40236727680576e-10	323.642031593763	yes	no
M8	C2	R1	lambda	918	40	38	245.508517842029	0	388.872154205666	no	no
M8	C2	R1	kappa	918	40	38	215.188497910735	2.4757973449141e-14	358.552134274371	no	no
M8	C2	R1	delta	918	40	38	185.923611761982	2.05239714112793e-10	329.287248125618	yes	no
M8	C3	R1	lambda	918	40	38	264.443816446505	0	407.807452810141	no	no
M8	C3	R1	kappa	918	40	38	216.21293893854	1.7874590696465e-14	359.576575302177	no	no
M8	C3	R1	delta	918	40	38	186.163443908758	1.91265114857231e-10	329.527080272395	yes	no
M8	C4	R1	lambda	918	39	39	250.304635752004	0	400.862775286888	no	no
M8	C4	R1	kappa	918	39	39	215.351574349403	8.43769498715119e-15	365.909713884287	no	no
M8	C4	R1	delta	918	39	39	186.270638566335	7.62530039111198e-11	336.828778101218	yes	no
M8	C5	R1	lambda	918	36	42	186.097927414868	4.7937209757265e-12	360.397927414868	no	no
M8	C5	R1	kappa	918	36	42	149.444091650827	2.34828787970542e-07	323.744091650827	no	no
M8	C5	R1	delta	918	36	42	132.834548716654	1.70818109235249e-05	307.134548716654	yes	no
M8	C6	R1	lambda	918	30	48	125.759396505386	1.44767815812852e-06	360.112337681857	no	no
M8	C6	R1	kappa	918	30	48	122.109637112072	3.91267982757793e-06	356.462578288543	no	no
M8	C6	R1	delta	918	30	48	103.712542183008	0.000395807943085691	338.065483359479	yes	no
M8	C7	R1	lambda	918	30	48	177.979628960696	1.27231558622043e-13	412.332570137167	no	no
M8	C7	R1	kappa	918	30	48	139.590584813533	2.74766903674006e-08	373.943525990004	no	no
M8	C7	R1	delta	918	30	48	125.591166024864	1.51633877620849e-06	359.944107201335	yes	no
M8	C8	R1	lambda	918	24	54	117.747084325023	8.61525558670806e-08	437.88994146788	no	no
M8	C8	R1	kappa	918	24	54	110.602303622445	7.55595028767431e-07	430.745160765302	no	no
M8	C8	R1	delta	918	24	54	96.8366040377504	3.81384623606706e-05	416.979461180608	yes	no
M8	C0	R2	lambda	918	32	46	128.391588351532	3.26077350831788e-06	340.502699462643	no	no
M8	C0	R2	kappa	918	32	46	119.505319904749	3.20104875008997e-05	331.616431015861	no	no
M8	C0	R2	delta	918	32	46	114.417048341514	0.000110449394986722	326.528159452625	yes	no
M8	C1	R2	lambda	918	31	47	113.016295156141	8.15242778463565e-05	335.930580870427	no	no
M8	C1	R2	kappa	918	31	47	107.104242440341	0.00033061020673153	330.018528154627	no	no
M8	C1	R2	delta	918	31	47	102.557505071813	0.000918053455768786	325.471790786099	yes	no
M8	C2	R2	lambda	918	30	48	104.872621774008	0.000302335069446769	339.225562950479	no	no
M8	C2	R2	kappa	918	30	48	106.11610691946	0.000225707675107434	340.46904809593	no	no
M8	C2	R2	delta	918	30	48	101.585273535018	0.000643191796320552	335.938214711489	yes	no
M8	C3	R2	lambda	918	30	48	111.414280749174	6.24620817835098e-05	345.767221925645	no	no
M8	C3	R2	kappa	918	30	48	106.721567881137	0.000195511386267166	341.074509057607	no	no
M8	C3	R2	delta	918	30	48	101.043443464169	0.000726555628937087	335.396384640639	yes	no
M8	C4	R2	lambda	918	29	49	109.256240721904	5.44590065153505e-05	355.741089206752	no	no
M8	C4	R2	kappa	918	29	49	105.734108809294	0.000130605682707285	352.218957294142	no	no
M8	C4	R2	delta	918	29	49	100.448000315998	0.000460243401256721	346.932848800846	yes	no
M8	C5	R2	lambda	918	26	52	77.413061949807	0.0126743741449735	365.14639528314	no	no
M8	C5	R2	kappa	918	26	52	70.3092991031918	0.0461626357295293	358.042632436525	no	no
M8	C5	R2	delta	918	26	52	68.441072569405	0.0627730194230478	356.174405902738	yes	no
M8	C6	R2	lambda	918	20	58	42.2263131840439	0.374969044467667	443.392979850711	no	yes
M8	C6	R2	kappa	918	20	58	44.4548997214761	0.28956509292225	445.621566388143	no	yes
M8	C6	R2	delta	918	20	58	45.0659965833298	0.268294664248913	446.232663249996	yes	no
M8	C7	R2	lambda	918	20	58	68.8531756779304	0.0030626238523096	470.019842344597	no	no
M8	C7	R2	kappa	918	20	58	61.8817235928967	0.0147789533977977	463.048390259563	no	no
M8	C7	R2	delta	918	20	58	59.7864771695756	0.0228468869681766	460.953143836242	yes	no
M8	C8	R2	lambda	918	14	64	34.357882839792	0.189337494440462	624.580105062014	no	yes
M8	C8	R2	kappa	918	14	64	34.2035559635939	0.19425141631799	624.425778185816	no	yes
M8	C8	R2	delta	918	14	64	35.3637123380683	0.159526057849017	625.58593456029	yes	no
M12	C0	R1	lambda	918	41	37	287.018208012107	0	423.507096900996	no	no
M12	C0	R1	kappa	918	41	37	231.219307633412	3.33066907387547e-16	367.708196522301	no	no
M12	C0	R1	delta	918	41	37	202.565781297035	3.44368977778231e-12	339.054670185924	yes	no
M12	C1	R1	lambda	918	40	38	262.047055398796	0	405.410691762432	no	no
M12	C1	R1	kappa	918	40	38	216.824654387506	1.46549439250521e-14	360.188290751142	no	no
M12	C1	R1	delta	918	40	38	184.273165652198	3.32876504138824e-10	327.636802015835	yes	no
M12	C2	R1	lambda	918	39	39	243.036984191371	0	393.595123726255	no	no
M12	C2	R1	kappa	918	39	39	213.864282798434	1.36557432028894e-14	364.422422333318	no	no
M12	C2	R1	delta	918	39	39	183.043634709306	1.99338656692305e-10	333.60177424419	yes	no
M12	C3	R1	lambda	918	39	39	261.972282795842	0	412.530422330726	no	no
M12	C3	R1	kappa	918	39	39	214.88872382623	9.76996261670138e-15	365.446863361114	no	no
M12	C3	R1	delta	918	39	39	183.283466856083	1.85669812857725e-10	333.841606390966	yes	no
M12	C4	R1	lambda	918	38	40	247.833102101341	0	405.928340196579	no	no
M12	C4	R1	kappa	918	38	40	214.027359237093	4.55191440096314e-15	372.122597332331	no	no
M12	C4	R1	delta	918	38	40	183.390661513659	7.32294225258556e-11	341.485899608897	yes	no
M12	C5	R1	lambda	918	35	43	183.626393764223	3.90254495385989e-12	366.652034789864	no	no
M12	C5	R1	kappa	918	35	43	148.119876538526	1.54998160195596e-07	331.145517564167	no	no
M12	C5	R1	delta	918	35	43	129.954571663979	1.7892144724474e-05	312.98021268962	yes	no
M12	C6	R1	lambda	918	29	49	123.287862854728	1.30165267131499e-06	369.772711339577	no	no
M12	C6	R1	kappa	918	29	49	120.785421999771	2.60244275085419e-06	367.27027048462	no	no
M12	C6	R1	delta	918	29	49	100.832565130332	0.000420894274429928	347.317413615181	yes	no
M12	C7	R1	lambda	918	29	49	175.508095310033	9.54791801177635e-14	421.992943794882	no	no
M12	C7	R1	kappa	918	29	49	138.266369701223	1.66644982257935e-08	384.751218186072	no	no
M12	C7	R1	delta	918	29	49	122.711188972189	1.52845279788316e-06	369.196037457037	yes	no
M12	C8	R1	lambda	918	23	55	115.27555067436	7.16046334447995e-08	453.423698822508	no	no
M12	C8	R1	kappa	918	23	55	109.278088510135	4.57633255734891e-07	447.426236658283	no	no
M12	C8	R1	delta	918	23	55	93.9566269850747	3.88685257569632e-05	432.104775133223	yes	no
M12	C0	R2	lambda	918	31	47	125.920054700888	2.98854495672796e-06	348.834340415174	no	no
M12	C0	R2	kappa	918	31	47	118.181104792448	2.25670708213777e-05	341.095390506734	no	no
M12	C0	R2	delta	918	31	47	111.537071288838	0.000116567853032712	334.451357003124	yes	no
M12	C1	R2	lambda	918	30	48	110.544761505496	7.74497189961476e-05	344.897702681967	no	no
M12	C1	R2	kappa	918	30	48	105.78002732804	0.000244348728897226	340.13296850451	no	no
M12	C1	R2	delta	918	30	48	99.6775280191373	0.000984607831704731	334.030469195608	yes	no
M12	C2	R2	lambda	918	29	49	102.40108812335	0.000291229029732332	348.885936608198	no	no
M12	C2	R2	kappa	918	29	49	104.791891807159	0.000164266884098874	351.276740292007	no	no
M12	C2	R2	delta	918	29	49	98.7052964823422	0.000686864604754756	345.190144967191	yes	no
M12	C3	R2	lambda	918	29	49	108.942747098511	5.89330650335729e-05	355.42759558336	no	no
M12	C3	R2	kappa	918	29	49	105.397352768827	0.000141793575403448	351.882201253675	no	no
M12	C3	R2	delta	918	29	49	98.1634664114932	0.000776698526268826	344.648314896342	yes	no
M12	C4	R2	lambda	918	28	50	106.784707071241	5.10953051219287e-05	366.159707071241	no	no
M12	C4	R2	kappa	918	28	50	104.409893696984	9.31771449738106e-05	363.784893696984	no	no
M12	C4	R2	delta	918	28	50	97.5680232633222	0.000489226036610613	356.943023263322	yes	no
M12	C5	R2	lambda	918	25	53	74.9415282991625	0.0127433633410711	378.32083864399	no	no
M12	C5	R2	kappa	918	25	53	68.9850839908905	0.0387527844349962	372.364394335718	no	no
M12	C5	R2	delta	918	25	53	65.5610955167293	0.068904528862087	368.940405861557	yes	no
M12	C6	R2	lambda	918	19	59	39.7547795333855	0.391831977133836	465.580866489907	no	yes
M12	C6	R2	kappa	918	19	59	43.1306846091753	0.261185255787659	468.956771565697	no	yes
M12	C6	R2	delta	918	19	59	42.1860195306541	0.294777218880047	468.012106487176	yes	no
M12	C7	R2	lambda	918	19	59	66.3816420272675	0.00295307102317	492.207728983789	no	no
M12	C7	R2	kappa	918	19	59	60.557508480587	0.0114394521694168	486.383595437109	no	no
M12	C7	R2	delta	918	19	59	56.9065001168998	0.0249436443940888	482.732587073422	yes	no
M12	C8	R2	lambda	918	13	65	31.8863491891291	0.196906065625219	666.59223154207	no	yes
M12	C8	R2	kappa	918	13	65	32.8793408512842	0.16562743072203	667.585223204225	no	yes
M12	C8	R2	delta	918	13	65	32.4837352853926	0.177608005317253	667.189617638334	yes	no
M3	C0	R1	lambda	919	43	35	290.552445444091	0	414.169466720687	no	no
M3	C0	R1	kappa	919	43	35	246.123242921195	0	369.740264197791	no	no
M3	C0	R1	delta	919	43	35	221.580218770579	6.43929354282591e-14	345.197240047175	yes	no
M3	C1	R1	lambda	919	42	36	266.959818135969	0	396.87286161423	no	no
M3	C1	R1	kappa	919	42	36	232.273200469422	7.7715611723761e-16	362.186243947682	no	no
M3	C1	R1	delta	919	42	36	204.634180261874	4.63007410189675e-12	334.547223740134	yes	no
M3	C2	R1	lambda	919	41	37	247.388826875666	0	383.877715764555	no	no
M3	C2	R1	kappa	919	41	37	226.970632690935	1.55431223447522e-15	363.459521579824	no	no
M3	C2	R1	delta	919	41	37	202.08729490463	3.98547861379939e-12	338.576183793519	yes	no
M3	C3	R1	lambda	919	41	37	267.006235961805	0	403.495124850694	no	no
M3	C3	R1	kappa	919	41	37	229.88615768777	5.55111512312578e-16	366.375046576659	no	no
M3	C3	R1	delta	919	41	37	203.930450456718	2.26740848319196e-12	340.419339345607	yes	no
M3	C4	R1	lambda	919	40	38	251.81809016008	0	395.181726523716	no	no
M3	C4	R1	kappa	919	40	38	227.841750277491	4.44089209850063e-16	371.205386641128	no	no
M3	C4	R1	delta	919	40	38	202.510527411881	1.36202160661014e-12	345.874163775517	yes	no
M3	C5	R1	lambda	919	37	41	187.451868284143	8.27604651476577e-12	353.451868284143	no	no
M3	C5	R1	kappa	919	37	41	163.028428153253	1.19896433892208e-08	329.028428153253	no	no
M3	C5	R1	delta	919	37	41	149.510789762919	4.90479036385771e-07	315.510789762919	yes	no
M3	C6	R1	lambda	919	31	47	120.629002876982	1.20507331810016e-05	343.543288591268	no	no
M3	C6	R1	kappa	919	31	47	131.676101307544	6.20167746046008e-07	354.59038702183	no	no
M3	C6	R1	delta	919	31	47	116.925835914474	3.098962719561e-05	339.84012162876	yes	no
M3	C7	R1	lambda	919	31	47	178.18028126468	3.58602036953926e-13	401.094566978966	no	no
M3	C7	R1	kappa	919	31	47	153.055873524432	1.16353937595903e-09	375.970159238718	no	no
M3	C7	R1	delta	919	31	47	143.020862623025	2.39932351764338e-08	365.93514833731	yes	no
M3	C8	R1	lambda	919	25	53	112.364213371317	1.07398185833496e-06	415.743523716144	no	no
M3	C8	R1	kappa	919	25	53	121.04767835289	7.9536457420204e-08	424.426988697718	no	no
M3	C8	R1	delta	919	25	53	110.585000702911	1.80195172183595e-06	413.964311047738	yes	no
M3	C0	R2	lambda	919	33	45	128.752579350692	6.13086710177235e-06	330.644471242584	no	no
M3	C0	R2	kappa	919	33	45	124.020670349407	2.03987598599298e-05	325.912562241299	no	no
M3	C0	R2	delta	919	33	45	117.100975272586	0.000109455339170839	318.992867164477	yes	no
M3	C1	R2	lambda	919	32	46	119.735434571137	3.02291693456969e-05	331.846545682248	no	no
M3	C1	R2	kappa	919	32	46	113.936814250262	0.00012379699043219	326.047925361373	no	no
M3	C1	R2	delta	919	32	46	106.378900176066	0.000696391201093105	318.490011287177	yes	no
M3	C2	R2	lambda	919	31	47	109.149717996252	0.000205498262587644	332.064003710538	no	no
M3	C2	R2	kappa	919	31	47	111.020415109662	0.000131926419290718	333.934700823947	no	no
M3	C2	R2	delta	919	31	47	104.528362125085	0.00059332377937038	327.44264783937	yes	no
M3	C3	R2	lambda	919	31	47	116.166013826664	3.74909280334013e-05	339.080299540949	no	no
M3	C3	R2	kappa	919	31	47	113.021906767579	8.14130362580823e-05	335.936192481865	no	no
M3	C3	R2	delta	919	31	47	105.46497046044	0.000480556699743895	328.379256174726	yes	no
M3	C4	R2	lambda	919	30	48	113.140465234449	4.05631653203065e-05	347.49340641092	no	no
M3	C4	R2	kappa	919	30	48	111.294558398757	6.4345566685553e-05	345.647499575227	no	no
M3	C4	R2	delta	919	30	48	104.027621934889	0.000367998865265173	338.380563111359	yes	no
M3	C5	R2	lambda	919	27	51	80.4695633786241	0.0112414039174411	353.566337572172	no	no
M3	C5	R2	kappa	919	27	51	76.0935975110244	0.0254445726406095	349.190371704573	no	no
M3	C5	R2	delta	919	27	51	71.0126552201965	0.0601162727759443	344.109429413745	yes	no
M3	C6	R2	lambda	919	21	57	42.671868870786	0.442101045038173	421.151868870786	no	yes
M3	C6	R2	kappa	919	21	57	47.7090837342177	0.251821842912042	426.189083734218	no	yes
M3	C6	R2	delta	919	21	57	46.7822315627522	0.282524912796714	425.262231562752	yes	no
M3	C7	R2	lambda	919	21	57	68.9865423062952	0.00541191360002702	447.466542306295	no	no
M3	C7	R2	kappa	919	21	57	67.8195476742033	0.00702718943838176	446.299547674203	no	no
M3	C7	R2	delta	919	21	57	63.8871339821604	0.0163168184776776	442.36713398216	yes	no
M3	C8	R2	lambda	919	15	63	33.9370822942055	0.283355240748358	584.358134925784	no	yes
M3	C8	R2	kappa	919	15	63	38.5806253812382	0.135404602667445	589.001678012817	no	yes
M3	C8	R2	delta	919	15	63	39.003615240649	0.125647709624279	589.424667872228	yes	no
M8	C0	R1	lambda	919	42	36	291.881419506022	0	421.794462984283	no	no
M8	C0	R1	kappa	919	42	36	241.368164003484	0	371.281207481745	no	no
M8	C0	R1	delta	919	42	36	218.262262594033	6.87228052242972e-14	348.175306072293	yes	no
M8	C1	R1	lambda	919	41	37	268.288792197898	0	404.777681086787	no	no
M8	C1	R1	kappa	919	41	37	227.518121551711	1.33226762955019e-15	364.0070104406	no	no
M8	C1	R1	delta	919	41	37	201.316224085327	5.04130071021791e-12	337.805112974216	yes	no
M8	C2	R1	lambda	919	40	38	248.717800937589	0	392.081437301225	no	no
M8	C2	R1	kappa	919	40	38	222.215553773212	2.55351295663786e-15	365.579190136848	no	no
M8	C2	R1	delta	919	40	38	198.769338728084	4.32176516795835e-12	342.13297509172	yes	no
M8	C3	R1	lambda	919	40	38	268.335210023736	0	411.698846387372	no	no
M8	C3	R1	kappa	919	40	38	225.131078770075	9.99200722162641e-16	368.494715133711	no	no
M8	C3	R1	delta	919	40	38	200.612494280172	2.45081732686003e-12	343.976130643808	yes	no
M8	C4	R1	lambda	919	39	39	253.14706422201	0	403.705203756894	no	no
M8	C4	R1	kappa	919	39	39	223.086671359796	6.66133814775094e-16	373.64481089468	no	no
M8	C4	R1	delta	919	39	39	199.192571235334	1.46271883494364e-12	349.750710770218	yes	no
M8	C5	R1	lambda	919	36	42	188.780842346072	2.05180317180975e-12	363.080842346072	no	no
M8	C5	R1	kappa	919	36	42	158.273349235543	2.02654493186571e-08	332.573349235543	no	no
M8	C5	R1	delta	919	36	42	146.192833586373	5.62720589125654e-07	320.492833586373	yes	no
M8	C6	R1	lambda	919	30	48	121.957976938905	4.07563975990399e-06	356.310918115376	no	no
M8	C6	R1	kappa	919	30	48	126.921022389822	1.04989533755706e-06	361.273963566292	no	no
M8	C6	R1	delta	919	30	48	113.607879737928	3.60496871388838e-05	347.960820914398	yes	no
M8	C7	R1	lambda	919	30	48	179.509255326611	7.56061879769732e-14	413.862196503082	no	no
M8	C7	R1	kappa	919	30	48	148.300794606737	1.96495764104299e-09	382.653735783207	no	no
M8	C7	R1	delta	919	30	48	139.702906446478	2.65750526029507e-08	374.055847622949	yes	no
M8	C8	R1	lambda	919	24	54	113.693187433248	2.98417308530752e-07	433.836044576105	no	no
M8	C8	R1	kappa	919	24	54	116.292599435195	1.34948351160347e-07	436.435456578052	no	no
M8	C8	R1	delta	919	24	54	107.267044526364	2.02073343125164e-06	427.409901669221	yes	no
M8	C0	R2	lambda	919	32	46	130.081553412623	2.07807400764981e-06	342.192664523734	no	no
M8	C0	R2	kappa	919	32	46	119.265591431697	3.39741531774074e-05	331.376702542808	no	no
M8	C0	R2	delta	919	32	46	113.783019096039	0.000128390156490354	325.89413020715	yes	no
M8	C1	R2	lambda	919	31	47	121.064408633066	1.0765356759479e-05	343.978694347352	no	no
M8	C1	R2	kappa	919	31	47	109.181735332552	0.000203958871032417	332.096021046837	no	no
M8	C1	R2	delta	919	31	47	103.06094399952	0.000821944100910299	325.975229713805	yes	no
M8	C2	R2	lambda	919	30	48	110.478692058175	7.87205630907728e-05	344.831633234646	no	no
M8	C2	R2	kappa	919	30	48	106.265336191939	0.000217874759910752	340.61827736841	no	no
M8	C2	R2	delta	919	30	48	101.210405948538	0.000699831334978307	335.563347125009	yes	no
M8	C3	R2	lambda	919	30	48	117.494987888594	1.32877193038672e-05	351.847929065065	no	no
M8	C3	R2	kappa	919	30	48	108.266827849884	0.000134999763507726	342.619769026354	no	no
M8	C3	R2	delta	919	30	48	102.147014283894	0.000566409695686221	336.499955460365	yes	no
M8	C4	R2	lambda	919	29	49	114.46943929638	1.42184194400485e-05	360.954287781229	no	no
M8	C4	R2	kappa	919	29	49	106.539479481061	0.000107187914872631	353.02432796591	no	no
M8	C4	R2	delta	919	29	49	100.709665758342	0.000433106416778961	347.194514243191	yes	no
M8	C5	R2	lambda	919	26	52	81.7985374405531	0.00521693812566337	369.531870773886	no	no
M8	C5	R2	kappa	919	26	52	71.3385185933139	0.0387378842787141	359.071851926647	no	no
M8	C5	R2	delta	919	26	52	67.6946990436501	0.0706881254248388	355.428032376983	yes	no
M8	C6	R2	lambda	919	20	58	44.0008429327093	0.305996031520719	445.167509599376	no	yes
M8	C6	R2	kappa	919	20	58	42.9540048164952	0.345813527561412	444.120671483162	no	yes
M8	C6	R2	delta	919	20	58	43.4642753862058	0.326077195369751	444.630942052873	yes	no
M8	C7	R2	lambda	919	20	58	70.3155163682261	0.00215299648485534	471.482183034893	no	no
M8	C7	R2	kappa	919	20	58	63.064468756508	0.0114649650715951	464.231135423175	no	no
M8	C7	R2	delta	919	20	58	60.569177805614	0.0194579485126728	461.735844472281	yes	no
M8	C8	R2	lambda	919	14	64	35.2660563561363	0.162254541437141	625.488278578359	no	yes
M8	C8	R2	kappa	919	14	64	33.8255464635428	0.206676091119675	624.047768685765	no	yes
M8	C8	R2	delta	919	14	64	35.6856590641026	0.150778157417898	625.907881286325	yes	no
M12	C0	R1	lambda	919	41	37	289.40988586129	0	425.898774750179	no	no
M12	C0	R1	kappa	919	41	37	239.702579323112	0	376.191468212001	no	no
M12	C0	R1	delta	919	41	37	215.719863890825	5.71764857681956e-14	352.208752779714	yes	no
M12	C1	R1	lambda	919	40	38	265.817258553166	0	409.180894916803	no	no
M12	C1	R1	kappa	919	40	38	225.852536871338	7.7715611723761e-16	369.216173234975	no	no
M12	C1	R1	delta	919	40	38	198.77382538212	4.31576996362537e-12	342.137461745756	yes	no
M12	C2	R1	lambda	919	39	39	246.246267292863	0	396.804406827747	no	no
M12	C2	R1	kappa	919	39	39	220.549969092851	1.55431223447522e-15	371.108108627735	no	no
M12	C2	R1	delta	919	39	39	196.226940024876	3.67672559065113e-12	346.78507955976	yes	no
M12	C3	R1	lambda	919	39	39	265.863676379003	0	416.421815913887	no	no
M12	C3	R1	kappa	919	39	39	223.465494089707	5.55111512312578e-16	374.023633624591	no	no
M12	C3	R1	delta	919	39	39	198.070095576964	2.07533989993181e-12	348.628235111848	yes	no
M12	C4	R1	lambda	919	38	40	250.675530577277	0	408.770768672515	no	no
M12	C4	R1	kappa	919	38	40	221.421086679428	3.33066907387547e-16	379.516324774666	no	no
M12	C4	R1	delta	919	38	40	196.650172532127	1.2267964422108e-12	354.745410627365	yes	no
M12	C5	R1	lambda	919	35	43	186.309308701341	1.65756297576536e-12	369.334949726982	no	no
M12	C5	R1	kappa	919	35	43	156.60776455517	1.41880225346114e-08	339.633405580811	no	no
M12	C5	R1	delta	919	35	43	143.650434883165	5.23729765444791e-07	326.676075908806	yes	no
M12	C6	R1	lambda	919	29	49	119.48644329418	3.71253944275729e-06	365.971291779028	no	no
M12	C6	R1	kappa	919	29	49	125.255437709461	7.49273757039148e-07	371.740286194309	no	no
M12	C6	R1	delta	919	29	49	111.06548103472	3.43884453163357e-05	357.550329519568	yes	no
M12	C7	R1	lambda	919	29	49	177.037721681878	5.6399329650958e-14	423.522570166727	no	no
M12	C7	R1	kappa	919	29	49	146.635209926369	1.26966637203907e-09	393.120058411217	no	no
M12	C7	R1	delta	919	29	49	137.160507743271	2.32539195677006e-08	383.645356228119	yes	no
M12	C8	R1	lambda	919	23	55	111.221653788514	2.52501359154778e-07	449.369801936663	no	no
M12	C8	R1	kappa	919	23	55	114.627014754827	8.77534127585733e-08	452.775162902975	no	no
M12	C8	R1	delta	919	23	55	104.724645823157	1.79630686725218e-06	442.872793971305	yes	no
M12	C0	R2	lambda	919	31	47	127.610019767891	1.89439893294452e-06	350.524305482177	no	no
M12	C0	R2	kappa	919	31	47	117.600006751324	2.61461894999204e-05	340.51429246561	no	no
M12	C0	R2	delta	919	31	47	111.240620392832	0.0001251562907576	334.154906107117	yes	no
M12	C1	R2	lambda	919	30	48	118.592874988334	9.97003034652888e-06	352.945816164805	no	no
M12	C1	R2	kappa	919	30	48	107.516150652179	0.000161718955824508	341.86909182865	no	no
M12	C1	R2	delta	919	30	48	100.518545296312	0.000817027248519619	334.871486472783	yes	no
M12	C2	R2	lambda	919	29	49	108.00715841345	7.44981405033096e-05	354.492006898298	no	no
M12	C2	R2	kappa	919	29	49	104.599751511579	0.000172087755739181	351.084599996427	no	no
M12	C2	R2	delta	919	29	49	98.6680072453307	0.000692716214473643	345.152855730179	yes	no
M12	C3	R2	lambda	919	29	49	115.023454243861	1.22878411443761e-05	361.50830272871	no	no
M12	C3	R2	kappa	919	29	49	106.601243169516	0.00010556951220797	353.086091654364	no	no
M12	C3	R2	delta	919	29	49	99.6046155806865	0.000559181618816518	346.089464065535	yes	no
M12	C4	R2	lambda	919	28	50	111.997905651647	1.31027784051607e-05	371.372905651647	no	no
M12	C4	R2	kappa	919	28	50	104.873894800693	8.29379171274347e-05	364.248894800693	no	no
M12	C4	R2	delta	919	28	50	98.1672670551347	0.000425008077422406	357.542267055135	yes	no
M12	C5	R2	lambda	919	25	53	79.3270037958215	0.00517666617917323	382.706314140649	no	no
M12	C5	R2	kappa	919	25	53	69.6729339129412	0.0343212438907597	373.052244257769	no	no
M12	C5	R2	delta	919	25	53	65.1523003404426	0.0735606292649226	368.53161068527	yes	no
M12	C6	R2	lambda	919	19	59	41.5293092879833	0.319556824459009	467.355396244505	no	yes
M12	C6	R2	kappa	919	19	59	41.2884201361345	0.328927240334229	467.114507092656	no	yes
M12	C6	R2	delta	919	19	59	40.9218766829983	0.343463758911011	466.74796363952	yes	no
M12	C7	R2	lambda	919	19	59	67.843982723493	0.00206141925948566	493.670069680015	no	no
M12	C7	R2	kappa	919	19	59	61.39888407614	0.00948308950871324	487.224971032662	no	no
M12	C7	R2	delta	919	19	59	58.0267791024065	0.0197574903719583	483.852866058928	yes	no
M12	C8	R2	lambda	919	13	65	32.7945227114033	0.168143163193208	667.500405064344	no	yes
M12	C8	R2	kappa	919	13	65	32.1599617831749	0.187885283169568	666.865844136116	no	yes
M12	C8	R2	delta	919	13	65	33.1432603608951	0.15798215830031	667.849142713836	yes	no
M3	C0	R1	lambda	920	43	35	285.017823332637	0	408.634844609233	no	no
M3	C0	R1	kappa	920	43	35	227.970472917098	8.54871728961371e-15	351.587494193694	no	no
M3	C0	R1	delta	920	43	35	192.615859216509	3.82947118460208e-10	316.232880493105	yes	no
M3	C1	R1	lambda	920	42	36	257.862753278342	0	387.775796756603	no	no
M3	C1	R1	kappa	920	42	36	213.135533228611	3.41504602374698e-13	343.048576706872	no	no
M3	C1	R1	delta	920	42	36	175.191930519867	2.19559112002443e-08	305.104973998128	yes	no
M3	C2	R1	lambda	920	41	37	242.069738364425	0	378.558627253314	no	no
M3	C2	R1	kappa	920	41	37	210.894988852989	2.61679566904149e-13	347.383877741878	no	no
M3	C2	R1	delta	920	41	37	174.414848246808	1.24776060594911e-08	310.903737135697	yes	no
M3	C3	R1	lambda	920	41	37	260.051250098861	0	396.54013898775	no	no
M3	C3	R1	kappa	920	41	37	210.527360910042	2.93653990013354e-13	347.016249798931	no	no
M3	C3	R1	delta	920	41	37	173.733607432794	1.50460404135799e-08	310.222496321683	yes	no
M3	C4	R1	lambda	920	40	38	247.030729158671	0	390.394365522307	no	no
M3	C4	R1	kappa	920	40	38	211.130819931132	9.08162434143378e-14	354.494456294768	no	no
M3	C4	R1	delta	920	40	38	174.405830621654	5.6244598978239e-09	317.76946698529	yes	no
M3	C5	R1	lambda	920	37	41	183.481621257448	2.82385226313409e-11	349.481621257448	no	no
M3	C5	R1	kappa	920	37	41	151.152787464922	3.16837979186246e-07	317.152787464922	no	no
M3	C5	R1	delta	920	37	41	126.966324697022	0.00012609503770411	292.966324697022	yes	no
M3	C6	R1	lambda	920	31	47	119.280419584085	1.70505837800983e-05	342.194705298371	no	no
M3	C6	R1	kappa	920	31	47	123.811966997182	5.24056205564172e-06	346.726252711468	no	no
M3	C6	R1	delta	920	31	47	103.289169701216	0.000781591104254686	326.203455415502	yes	no
M3	C7	R1	lambda	920	31	47	174.428001716943	1.24933396961069e-12	397.342287431229	yes	no
M3	C7	R1	kappa	920	31	47	138.289670447163	9.53287542238002e-08	361.203956161449	no	no
M3	C7	R1	delta	920	31	47	114.026717079278	6.36857763206544e-05	336.941002793564	yes	no
M3	C8	R1	lambda	920	25	53	110.157635224323	2.03871998960548e-06	413.53694556915	no	no
M3	C8	R1	kappa	920	25	53	110.407311964443	1.8969346456954e-06	413.786622309271	no	no
M3	C8	R1	delta	920	25	53	89.7547060307779	0.00047693313122088	393.134016375605	yes	no
M3	C0	R2	lambda	920	33	45	129.315097866375	5.30005754950658e-06	331.206989758267	no	no
M3	C0	R2	kappa	920	33	45	128.788024793719	6.07497026250403e-06	330.679916685611	no	no
M3	C0	R2	delta	920	33	45	126.455155325596	1.10469708338723e-05	328.347047217488	yes	no
M3	C1	R2	lambda	920	32	46	113.474896111104	0.000138090164013338	325.586007222215	no	no
M3	C1	R2	kappa	920	32	46	115.284304641092	8.97724277622025e-05	327.395415752203	no	no
M3	C1	R2	delta	920	32	46	114.460982379398	0.000109299912697036	326.572093490509	yes	no
M3	C2	R2	lambda	920	31	47	104.855656591642	0.000551323052878638	327.769942305927	no	no
M3	C2	R2	kappa	920	31	47	113.339151985387	7.53566531440653e-05	336.253437699673	no	no
M3	C2	R2	delta	920	31	47	113.885791135206	6.59259366616594e-05	336.800076849492	yes	no
M3	C3	R2	lambda	920	31	47	110.453812826951	0.000151003690444185	333.368098541237	no	no
M3	C3	R2	kappa	920	31	47	112.906358670234	8.37333835552734e-05	335.820644384519	no	no
M3	C3	R2	delta	920	31	47	112.155704903563	0.00010043455174491	335.069990617849	yes	no
M3	C4	R2	lambda	920	30	48	108.596192865945	0.000124666286173025	342.949134042415	no	no
M3	C4	R2	kappa	920	30	48	112.630547142945	4.61101912447859e-05	346.983488319416	no	no
M3	C4	R2	delta	920	30	48	111.795829175983	5.68080387580716e-05	346.148770352453	yes	no
M3	C5	R2	lambda	920	27	51	76.1511440668089	0.0251838679663008	349.247918260357	no	no
M3	C5	R2	kappa	920	27	51	77.1946352735327	0.020850118689296	350.291409467081	no	no
M3	C5	R2	delta	920	27	51	78.9611426380516	0.0150109632237382	352.0579168316	yes	no
M3	C6	R2	lambda	920	21	57	41.1724000347437	0.50716392261361	419.652400034744	no	yes
M3	C6	R2	kappa	920	21	57	51.8190809164026	0.142495201870707	430.299080916403	no	yes
M3	C6	R2	delta	920	21	57	56.2953068068575	0.0691363547423379	434.775306806857	yes	no
M3	C7	R2	lambda	920	21	57	64.8669902074932	0.0133019516546593	443.346990207493	no	no
M3	C7	R2	kappa	920	21	57	64.9605255543174	0.0130424632736	443.440525554317	no	no
M3	C7	R2	delta	920	21	57	64.2696322306776	0.015073042185047	442.749632230678	yes	no
M3	C8	R2	lambda	920	15	63	31.8016275999607	0.376809899055162	582.22268023154	no	yes
M3	C8	R2	kappa	920	15	63	39.0356417915118	0.12493220699806	589.456694423091	no	yes
M3	C8	R2	delta	920	15	63	39.3657716110156	0.117743711648037	589.786824242595	yes	no
M8	C0	R1	lambda	920	42	36	286.346797454772	0	416.259840933032	no	no
M8	C0	R1	kappa	920	42	36	222.351544202765	1.88737914186277e-14	352.264587681025	no	no
M8	C0	R1	delta	920	42	36	188.740345125962	5.02393571188975e-10	318.653388604223	yes	no
M8	C1	R1	lambda	920	41	37	259.191727400476	0	395.680616289365	no	no
M8	C1	R1	kappa	920	41	37	207.516604514265	7.49955653134293e-13	344.005493403154	no	no
M8	C1	R1	delta	920	41	37	171.31641642932	2.90942232528124e-08	307.805305318209	yes	no
M8	C2	R1	lambda	920	40	38	243.398712486561	0	386.762348850198	no	no
M8	C2	R1	kappa	920	40	38	205.276060138646	5.75317571360756e-13	348.639696502282	no	no
M8	C2	R1	delta	920	40	38	170.539334156261	1.6498902688511e-08	313.902970519897	yes	no
M8	C3	R1	lambda	920	40	38	261.380224221009	0	404.743860584645	no	no
M8	C3	R1	kappa	920	40	38	204.908432195692	6.45483666517066e-13	348.272068559328	no	no
M8	C3	R1	delta	920	40	38	169.858093342247	1.99048186821926e-08	313.221729705883	yes	no
M8	C4	R1	lambda	920	39	39	248.359703280818	0	398.917842815702	no	no
M8	C4	R1	kappa	920	39	39	205.511891216782	1.99840144432528e-13	356.070030751666	no	no
M8	C4	R1	delta	920	39	39	170.530316531107	7.41317929264795e-09	321.088456065991	yes	no
M8	C5	R1	lambda	920	36	42	184.810595379582	7.18514137076909e-12	359.110595379582	no	no
M8	C5	R1	kappa	920	36	42	145.533858750577	6.70458244811378e-07	319.833858750577	no	no
M8	C5	R1	delta	920	36	42	123.090810606475	0.000168136681803377	297.390810606475	yes	no
M8	C6	R1	lambda	920	30	48	120.609393706221	5.84763727506932e-06	354.962334882692	no	no
M8	C6	R1	kappa	920	30	48	118.193038282839	1.10725146134083e-05	352.545979459309	no	no
M8	C6	R1	delta	920	30	48	99.4136556106695	0.00104357290064416	333.76659678714	yes	no
M8	C7	R1	lambda	920	30	48	175.75697583909	2.70006239588838e-13	410.109917015561	yes	no
M8	C7	R1	kappa	920	30	48	132.670741732814	2.0719850957196e-07	367.023682909284	no	no
M8	C7	R1	delta	920	30	48	110.151202988731	8.53225192004592e-05	344.504144165202	yes	no
M8	C8	R1	lambda	920	24	54	111.48660934647	5.80204666977835e-07	431.629466489327	no	no
M8	C8	R1	kappa	920	24	54	104.788383250093	4.14233769385763e-06	424.931240392951	no	no
M8	C8	R1	delta	920	24	54	85.879191940231	0.000641571933888363	406.022049083088	yes	no
M8	C0	R2	lambda	920	32	46	130.64407198851	1.78674840056736e-06	342.755183099621	no	no
M8	C0	R2	kappa	920	32	46	123.169096079386	1.27076256037917e-05	335.280207190497	no	no
M8	C0	R2	delta	920	32	46	122.579641235049	1.47697357786303e-05	334.69075234616	yes	no
M8	C1	R2	lambda	920	31	47	114.803870233238	5.25923300489506e-05	337.718155947524	no	no
M8	C1	R2	kappa	920	31	47	109.665375926746	0.000182008617948592	332.579661641032	no	no
M8	C1	R2	delta	920	31	47	110.585468288851	0.000146347685312964	333.499754003136	yes	no
M8	C2	R2	lambda	920	30	48	106.184630713778	0.000222077973980994	340.537571890248	no	no
M8	C2	R2	kappa	920	30	48	107.720223271044	0.000153990792356784	342.073164447515	no	no
M8	C2	R2	delta	920	30	48	110.010277044659	8.8324938958606e-05	344.36321822113	yes	no
M8	C3	R2	lambda	920	30	48	111.782786949098	5.69928724724056e-05	346.135728125569	no	no
M8	C3	R2	kappa	920	30	48	107.287429955884	0.000170823246784968	341.640371132355	no	no
M8	C3	R2	delta	920	30	48	108.280190813016	0.000134564938402471	342.633131989487	yes	no
M8	C4	R2	lambda	920	29	49	109.925166988092	4.59832652702774e-05	356.41001547294	no	no
M8	C4	R2	kappa	920	29	49	107.011618428596	9.53990458042453e-05	353.496466913444	no	no
M8	C4	R2	delta	920	29	49	107.920315085436	7.61292653062018e-05	354.405163570284	yes	no
M8	C5	R2	lambda	920	26	52	77.4801181889433	0.0125096489590384	365.213451522277	no	no
M8	C5	R2	kappa	920	26	52	71.5757065591869	0.0371815360018006	359.30903989252	no	no
M8	C5	R2	delta	920	26	52	75.0856285475046	0.0197619213003208	362.818961880838	yes	no
M8	C6	R2	lambda	920	20	58	42.5013741568796	0.36381471195402	443.668040823546	no	yes
M8	C6	R2	kappa	920	20	58	46.2001522020594	0.231469295154978	447.366818868726	no	yes
M8	C6	R2	delta	920	20	58	52.4197927163105	0.090252654852958	453.586459382977	yes	no
M8	C7	R2	lambda	920	20	58	66.1959643296404	0.0057006705886955	467.362630996307	no	no
M8	C7	R2	kappa	920	20	58	59.3415968399678	0.0250005557130575	460.508263506634	no	no
M8	C7	R2	delta	920	20	58	60.3941181401306	0.0201739823643063	461.560784806797	yes	no
M8	C8	R2	lambda	920	14	64	33.1306017221079	0.230968594114182	623.35282394433	no	yes
M8	C8	R2	kappa	920	14	64	33.4167130771622	0.220738979612174	623.638935299384	no	yes
M8	C8	R2	delta	920	14	64	35.4902575204686	0.156042524606237	625.712479742691	yes	no
M12	C0	R1	lambda	920	41	37	283.87526376104	0	420.364152649929	no	no
M12	C0	R1	kappa	920	41	37	221.564361697806	8.88178419700125e-15	358.053250586694	no	no
M12	C0	R1	delta	920	41	37	186.829922566983	3.73653108454164e-10	323.318811455872	yes	no
M12	C1	R1	lambda	920	40	38	256.720193706745	0	400.083830070382	no	no
M12	C1	R1	kappa	920	40	38	206.729422009306	3.64819285891826e-13	350.093058372943	no	no
M12	C1	R1	delta	920	40	38	169.405993870341	2.25374586770855e-08	312.769630233977	yes	no
M12	C2	R1	lambda	920	39	39	240.927178792828	0	391.485318327712	no	no
M12	C2	R1	kappa	920	39	39	204.488877633684	2.76445533131664e-13	355.047017168568	no	no
M12	C2	R1	delta	920	39	39	168.628911597282	1.2633766033332e-08	319.187051132165	yes	no
M12	C3	R1	lambda	920	39	39	258.908690527263	0	409.466830062147	no	no
M12	C3	R1	kappa	920	39	39	204.121249690735	3.10529379987656e-13	354.679389225619	no	no
M12	C3	R1	delta	920	39	39	167.947670783268	1.52758120597341e-08	318.505810318152	yes	no
M12	C4	R1	lambda	920	38	40	245.888169587073	0	403.983407682311	no	no
M12	C4	R1	kappa	920	38	40	204.724708711825	9.38138455808257e-14	362.819946807063	no	no
M12	C4	R1	delta	920	38	40	168.619893972128	5.59381474474208e-09	326.715132067366	yes	no
M12	C5	R1	lambda	920	35	43	182.339061685851	5.87108139882275e-12	365.364702711492	no	no
M12	C5	R1	kappa	920	35	43	144.746676245617	3.89599881356339e-07	327.772317271259	no	no
M12	C5	R1	delta	920	35	43	121.180388047496	0.000143686324576064	304.206029073137	yes	no
M12	C6	R1	lambda	920	29	49	118.137860012488	5.3511349310531e-06	364.622708497337	no	no
M12	C6	R1	kappa	920	29	49	117.405855777877	6.5165447962201e-06	363.890704262726	no	no
M12	C6	R1	delta	920	29	49	97.5032330516904	0.000901269274180994	343.988081536539	yes	no
M12	C7	R1	lambda	920	29	49	173.285442145345	2.04170014228566e-13	419.770290630193	yes	no
M12	C7	R1	kappa	920	29	49	131.883559227857	1.11310374584228e-07	378.368407712705	no	no
M12	C7	R1	delta	920	29	49	108.240780429752	7.02758130225467e-05	354.7256289146	yes	no
M12	C8	R1	lambda	920	23	55	109.015075652725	4.95737520589401e-07	447.163223800873	no	no
M12	C8	R1	kappa	920	23	55	104.001200745136	2.22447864972608e-06	442.149348893285	no	no
M12	C8	R1	delta	920	23	55	83.9687693812518	0.000532316955561329	422.1169175294	yes	no
M12	C0	R2	lambda	920	31	47	128.172538294778	1.62590823704623e-06	351.086824009064	no	no
M12	C0	R2	kappa	920	31	47	122.381913574427	7.63593712538313e-06	345.296199288712	no	no
M12	C0	R2	delta	920	31	47	120.66921867607	1.19260204518579e-05	343.583504390356	yes	no
M12	C1	R2	lambda	920	30	48	112.332336539507	4.96869174259063e-05	346.685277715977	no	no
M12	C1	R2	kappa	920	30	48	108.878193421787	0.000116427371255612	343.231134598258	no	no
M12	C1	R2	delta	920	30	48	108.675045729872	0.000122307683935174	343.027986906342	yes	no
M12	C2	R2	lambda	920	29	49	103.713097020045	0.000213051204534076	350.197945504893	no	no
M12	C2	R2	kappa	920	29	49	106.933040766083	9.72703696574539e-05	353.417889250931	no	no
M12	C2	R2	delta	920	29	49	108.09985448568	7.2794308793811e-05	354.584702970528	yes	no
M12	C3	R2	lambda	920	29	49	109.311253255353	5.37085144649563e-05	355.796101740201	no	no
M12	C3	R2	kappa	920	29	49	106.500247450927	0.000108228299570023	352.985095935776	no	no
M12	C3	R2	delta	920	29	49	106.369768254037	0.000111758868684864	352.854616738885	yes	no
M12	C4	R2	lambda	920	28	50	107.453633294347	4.30449270034661e-05	366.828633294347	no	no
M12	C4	R2	kappa	920	28	50	106.224435923639	5.8941805606838e-05	365.599435923639	no	no
M12	C4	R2	delta	920	28	50	106.009892526457	6.22447666314141e-05	365.384892526457	yes	no
M12	C5	R2	lambda	920	25	53	75.0085844952119	0.0125753428587263	378.38789484004	no	no
M12	C5	R2	kappa	920	25	53	70.7885240542278	0.0280731640496226	374.167834399055	no	no
M12	C5	R2	delta	920	25	53	73.1752059885255	0.0179711941463663	376.554516333353	yes	no
M12	C6	R2	lambda	920	19	59	40.0298404631467	0.380163719103705	465.855927419668	no	yes
M12	C6	R2	kappa	920	19	59	45.4129696970977	0.190520508058341	471.239056653619	no	yes
M12	C6	R2	delta	920	19	59	50.5093701573314	0.0842838319465405	476.335457113853	yes	no
M12	C7	R2	lambda	920	19	59	63.7244306358951	0.00556550736841899	489.550517592417	no	no
M12	C7	R2	kappa	920	19	59	58.5544143350109	0.0176695837133674	484.380501291533	no	no
M12	C7	R2	delta	920	19	59	58.4836955811515	0.0179373319874796	484.309782537673	yes	no
M12	C8	R2	lambda	920	13	65	30.6590680283626	0.241211237076692	665.364950381304	no	yes
M12	C8	R2	kappa	920	13	65	32.6295305722053	0.173119418344601	667.335412925147	no	yes
M12	C8	R2	delta	920	13	65	33.5798349614895	0.145933227678877	668.285717314431	yes	no
M3	C0	R1	lambda	921	43	35	271.33693442979	0	394.953955706385	no	no
M3	C0	R1	kappa	921	43	35	209.723357118629	2.48445708450618e-12	333.340378395225	no	no
M3	C0	R1	delta	921	43	35	175.769804529308	4.00934782041062e-08	299.386825805904	yes	no
M3	C1	R1	lambda	921	42	36	251.248500729915	0	381.161544208176	no	no
M3	C1	R1	kappa	921	42	36	204.952182973403	4.20485868346532e-12	334.865226451663	no	no
M3	C1	R1	delta	921	42	36	166.072846771746	2.45354755068483e-07	295.985890250006	yes	no
M3	C2	R1	lambda	921	41	37	235.876092139944	1.11022302462516e-16	372.364981028833	no	no
M3	C2	R1	kappa	921	41	37	200.013505765566	7.48889839030653e-12	336.502394654454	no	no
M3	C2	R1	delta	921	41	37	163.99113800608	2.04813453530406e-07	300.480026894969	yes	no
M3	C3	R1	lambda	921	41	37	255.741008413389	0	392.229897302278	no	no
M3	C3	R1	kappa	921	41	37	202.299258405588	3.73578945556119e-12	338.788147294477	no	no
M3	C3	R1	delta	921	41	37	164.939980233181	1.59718811842957e-07	301.42886912207	yes	no
M3	C4	R1	lambda	921	40	38	240.907308716857	0	384.270945080493	no	no
M3	C4	R1	kappa	921	40	38	200.776604642172	2.32980301717589e-12	344.140241005808	no	no
M3	C4	R1	delta	921	40	38	164.12272342087	9.43454028234925e-08	307.486359784507	yes	no
M3	C5	R1	lambda	921	37	41	176.51404696157	2.3396140580445e-10	342.51404696157	no	no
M3	C5	R1	kappa	921	37	41	144.684840359082	1.73002151981905e-06	310.684840359082	no	no
M3	C5	R1	delta	921	37	41	121.844946729734	0.000389333085013877	287.844946729734	yes	no
M3	C6	R1	lambda	921	31	47	118.0769897279	2.31713525106203e-05	340.991275442186	no	no
M3	C6	R1	kappa	921	31	47	117.406894432947	2.74530447360588e-05	340.321180147233	no	no
M3	C6	R1	delta	921	31	47	98.8990505291041	0.00201076684156698	321.81333624339	yes	no
M3	C7	R1	lambda	921	31	47	171.319621559256	3.47799566924323e-12	394.233907273541	no	no
M3	C7	R1	kappa	921	31	47	133.644167989426	3.57743552670264e-07	356.558453703712	no	no
M3	C7	R1	delta	921	31	47	112.90597906678	8.37411104908092e-05	335.820264781066	yes	no
M3	C8	R1	lambda	921	25	53	110.224955046137	1.9995013115226e-06	413.604265390965	no	no
M3	C8	R1	kappa	921	25	53	106.194308719357	6.30248178290493e-06	409.573619064184	no	no
M3	C8	R1	delta	921	25	53	89.6467352941607	0.000489630087990633	393.026045638988	yes	no
M3	C0	R2	lambda	921	33	45	120.127519818858	5.31208249484605e-05	322.01941171075	no	no
M3	C0	R2	kappa	921	33	45	116.714511636184	0.00011987539465097	318.606403528076	no	no
M3	C0	R2	delta	921	33	45	110.699565366523	0.000473234318177806	312.591457258415	yes	no
M3	C1	R2	lambda	921	32	46	113.112630086742	0.000150396249488316	325.223741197853	no	no
M3	C1	R2	kappa	921	32	46	109.087962427209	0.000380677931878348	321.19907353832	no	no
M3	C1	R2	delta	921	32	46	102.627175004748	0.00156025158797546	314.738286115859	yes	no
M3	C2	R2	lambda	921	31	47	104.554636373496	0.000589842775629457	327.468922087781	no	no
M3	C2	R2	kappa	921	31	47	105.326073373954	0.000495882967729955	328.24035908824	no	no
M3	C2	R2	delta	921	31	47	101.453133658669	0.00116745987538869	324.367419372955	yes	no
M3	C3	R2	lambda	921	31	47	111.262091946279	0.000124514330241077	334.176377660564	no	no
M3	C3	R2	kappa	921	31	47	106.795536458475	0.000354908202170101	329.709822172761	no	no
M3	C3	R2	delta	921	31	47	101.285815564078	0.00121042209620303	324.200101278364	yes	no
M3	C4	R2	lambda	921	30	48	108.207399606666	0.000136949952726173	342.560340783136	no	no
M3	C4	R2	kappa	921	30	48	105.591563217798	0.000255438539612185	339.944504394269	no	no
M3	C4	R2	delta	921	30	48	100.584183092828	0.000805155401075952	334.937124269299	yes	no
M3	C5	R2	lambda	921	27	51	75.9005974383485	0.0263364485697686	348.997371631897	no	no
M3	C5	R2	kappa	921	27	51	71.5865738708813	0.0548287498574174	344.68334806443	no	yes
M3	C5	R2	delta	921	27	51	68.7305998719488	0.0855450285144773	341.827374065497	yes	no
M3	C6	R2	lambda	921	21	57	42.8936649525523	0.43269497662408	421.373664952552	no	yes
M3	C6	R2	kappa	921	21	57	47.7672506997471	0.24996820341222	426.247250699747	no	yes
M3	C6	R2	delta	921	21	57	47.1877753390433	0.268822593242104	425.667775339043	yes	no
M3	C7	R2	lambda	921	21	57	66.8879009024746	0.00862539173335863	445.367900902475	no	no
M3	C7	R2	kappa	921	21	57	61.9228767190257	0.0242867870678717	440.402876719026	no	no
M3	C7	R2	delta	921	21	57	60.2082913288747	0.0339119253762319	438.688291328875	yes	no
M3	C8	R2	lambda	921	15	63	34.2227038879645	0.272016963370546	584.643756519543	no	yes
M3	C8	R2	kappa	921	15	63	38.2281377309313	0.14397953882258	588.64919036251	no	yes
M3	C8	R2	delta	921	15	63	37.3514670623219	0.167119810089648	587.772519693901	yes	no
M8	C0	R1	lambda	921	42	36	272.66590846873	0	402.578951946991	no	no
M8	C0	R1	kappa	921	42	36	204.421899826369	4.93727281281053e-12	334.334943304629	no	no
M8	C0	R1	delta	921	42	36	172.969013265395	3.99449028298804e-08	302.882056743656	yes	no
M8	C1	R1	lambda	921	41	37	252.577474768855	0	389.066363657744	no	no
M8	C1	R1	kappa	921	41	37	199.650725681142	8.35909119700773e-12	336.139614570031	no	no
M8	C1	R1	delta	921	41	37	163.272055507833	2.4708398205231e-07	299.760944396721	yes	no
M8	C2	R1	lambda	921	40	38	237.20506617888	0	380.568702542516	no	no
M8	C2	R1	kappa	921	40	38	194.712048473301	1.48925316523218e-11	338.075684836938	no	no
M8	C2	R1	delta	921	40	38	161.190346742167	2.054824418396e-07	304.553983105803	yes	no
M8	C3	R1	lambda	921	40	38	257.069982452328	0	400.433618815965	no	no
M8	C3	R1	kappa	921	40	38	196.997801113333	7.43216599374819e-12	340.361437476969	no	no
M8	C3	R1	delta	921	40	38	162.139188969268	1.59939964161637e-07	305.502825332905	yes	no
M8	C4	R1	lambda	921	39	39	242.236282755796	0	392.79442229068	no	no
M8	C4	R1	kappa	921	39	39	195.475147349917	4.63840077458144e-12	346.0332868848	no	no
M8	C4	R1	delta	921	39	39	161.321932156957	9.38452504595233e-08	311.880071691841	yes	no
M8	C5	R1	lambda	921	36	42	177.843021000509	6.24047480357603e-11	352.143021000509	no	no
M8	C5	R1	kappa	921	36	42	139.383383066821	3.32708584638297e-06	313.683383066821	no	no
M8	C5	R1	delta	921	36	42	119.044155465821	0.000410603514641394	293.344155465821	yes	no
M8	C6	R1	lambda	921	30	48	119.405963766835	8.04753560024185e-06	353.758904943306	no	no
M8	C6	R1	kappa	921	30	48	112.105437140683	5.25865164975325e-05	346.458378317154	no	no
M8	C6	R1	delta	921	30	48	96.098259265191	0.0021334908011178	330.451200441662	yes	no
M8	C7	R1	lambda	921	30	48	172.648595598195	7.67941266133221e-13	407.001536774666	no	no
M8	C7	R1	kappa	921	30	48	128.342710697171	7.06396535044007e-07	362.695651873641	no	no
M8	C7	R1	delta	921	30	48	110.105187802867	8.62918855148997e-05	344.458128979338	yes	no
M8	C8	R1	lambda	921	24	54	111.553929085076	5.68623458985229e-07	431.696786227934	no	no
M8	C8	R1	kappa	921	24	54	100.892851427101	1.24932657965537e-05	421.035708569959	no	no
M8	C8	R1	delta	921	24	54	86.8459440302476	0.000506344155869809	406.988801173105	yes	no
M8	C0	R2	lambda	921	32	46	121.456493857798	1.96343566234436e-05	333.567604968909	no	no
M8	C0	R2	kappa	921	32	46	111.413054343924	0.000223610658396933	323.524165455035	no	no
M8	C0	R2	delta	921	32	46	107.89877410261	0.000497315665181297	320.009885213721	yes	no
M8	C1	R2	lambda	921	31	47	114.441604125681	5.75090931497213e-05	337.355889839967	no	no
M8	C1	R2	kappa	921	31	47	103.786505134949	0.000700071562484417	326.700790849234	no	no
M8	C1	R2	delta	921	31	47	99.826383740835	0.00165384528257884	322.740669455121	yes	no
M8	C2	R2	lambda	921	30	48	105.883610412431	0.000238451559094854	340.236551588902	no	no
M8	C2	R2	kappa	921	30	48	100.02461608169	0.000911840774914352	334.37755725816	no	no
M8	C2	R2	delta	921	30	48	98.6523423947557	0.00123299000072652	333.005283571226	yes	no
M8	C3	R2	lambda	921	30	48	112.591065985218	4.65690181107314e-05	346.944007161688	no	no
M8	C3	R2	kappa	921	30	48	101.49407916622	0.000656555065853603	335.847020342691	no	no
M8	C3	R2	delta	921	30	48	98.4850243001648	0.00127876583152919	332.837965476635	yes	no
M8	C4	R2	lambda	921	29	49	109.536373645605	5.07402052346562e-05	356.021222130454	no	no
M8	C4	R2	kappa	921	29	49	100.290105925543	0.000477395172872708	346.774954410391	no	no
M8	C4	R2	delta	921	29	49	97.7833918289149	0.000846255915013527	344.268240313763	yes	no
M8	C5	R2	lambda	921	26	52	77.2295714772877	0.0131352403446935	364.962904810621	no	no
M8	C5	R2	kappa	921	26	52	66.2851165786207	0.0878910876611955	354.018449911954	no	yes
M8	C5	R2	delta	921	26	52	65.9298086080356	0.092726230515546	353.663141941369	yes	no
M8	C6	R2	lambda	921	20	58	44.2226389914875	0.297904293803907	445.389305658154	no	yes
M8	C6	R2	kappa	921	20	58	42.4657934074828	0.36524864586839	443.63246007415	no	yes
M8	C6	R2	delta	921	20	58	44.3869840751302	0.29198923159714	445.553650741797	yes	no
M8	C7	R2	lambda	921	20	58	68.2168749414139	0.00356202447172393	469.383541608081	no	no
M8	C7	R2	kappa	921	20	58	56.6214194267704	0.0425427334827065	457.788086093437	no	no
M8	C7	R2	delta	921	20	58	57.4075000649616	0.0366107400485067	458.574166731628	yes	no
M8	C8	R2	lambda	921	14	64	35.5516779269038	0.154372837575481	625.773900149126	no	yes
M8	C8	R2	kappa	921	14	64	32.926680438676	0.238454816799416	623.148902660898	no	yes
M8	C8	R2	delta	921	14	64	34.5506757984088	0.183327097009526	624.772898020631	yes	no
M12	C0	R1	lambda	921	41	37	270.194374837271	0	406.68326372616	no	no
M12	C0	R1	kappa	921	41	37	203.353504933713	2.70616862252382e-12	339.842393822602	no	no
M12	C0	R1	delta	921	41	37	171.357873911638	2.87688343147963e-08	307.846762800527	yes	no
M12	C1	R1	lambda	921	40	38	250.105941137396	0	393.469577501033	no	no
M12	C1	R1	kappa	921	40	38	198.582330788487	4.57689441901721e-12	341.945967152123	no	no
M12	C1	R1	delta	921	40	38	161.660916154076	1.81499796414464e-07	305.024552517712	yes	no
M12	C2	R1	lambda	921	39	39	234.733532547425	0	385.291672082309	no	no
M12	C2	R1	kappa	921	39	39	193.64365358065	8.15092437989051e-12	344.201793115533	no	no
M12	C2	R1	delta	921	39	39	159.57920738841	1.49798566551063e-07	310.137346923294	yes	no
M12	C3	R1	lambda	921	39	39	254.598448820872	0	405.156588355755	no	no
M12	C3	R1	kappa	921	39	39	195.92940622068	4.03110878011148e-12	346.487545755564	no	no
M12	C3	R1	delta	921	39	39	160.528049615512	1.16187038323723e-07	311.086189150396	yes	no
M12	C4	R1	lambda	921	38	40	239.764749124339	0	397.859987219578	no	no
M12	C4	R1	kappa	921	38	40	194.406752457264	2.48001619240767e-12	352.501990552502	no	no
M12	C4	R1	delta	921	38	40	159.710792803201	6.73042993559747e-08	317.806030898439	yes	no
M12	C5	R1	lambda	921	35	43	175.371487369051	5.20284926253112e-11	358.397128394692	no	no
M12	C5	R1	kappa	921	35	43	138.314988174166	2.1516347789019e-06	321.340629199807	no	no
M12	C5	R1	delta	921	35	43	117.433016112064	0.000333383240871066	300.458657137705	yes	no
M12	C6	R1	lambda	921	29	49	116.934430135381	7.39429288953986e-06	363.419278620229	no	no
M12	C6	R1	kappa	921	29	49	111.037042248031	3.463968259243e-05	357.52189073288	no	no
M12	C6	R1	delta	921	29	49	94.4871199114345	0.00175230073251653	340.971968396283	yes	no
M12	C7	R1	lambda	921	29	49	170.177061966738	5.86863890816858e-13	416.661910451587	no	no
M12	C7	R1	kappa	921	29	49	127.274315804518	4.2230547747657e-07	373.759164289367	no	no
M12	C7	R1	delta	921	29	49	108.494048449111	6.59594941539998e-05	354.978896933959	yes	no
M12	C8	R1	lambda	921	23	55	109.082395453619	4.85697944641039e-07	447.230543601768	no	no
M12	C8	R1	kappa	921	23	55	99.8244565344488	7.49455539650334e-06	437.972604682597	no	no
M12	C8	R1	delta	921	23	55	85.2348046764912	0.00038748185445181	423.382952824639	yes	no
M12	C0	R2	lambda	921	31	47	118.98496022634	1.83890125955433e-05	341.899245940626	no	no
M12	C0	R2	kappa	921	31	47	110.344659451269	0.000154971496692635	333.258945165554	no	no
M12	C0	R2	delta	921	31	47	106.287634748853	0.000398636581584344	329.201920463139	yes	no
M12	C1	R2	lambda	921	30	48	111.970070494223	5.43935648769089e-05	346.323011670693	no	no
M12	C1	R2	kappa	921	30	48	102.718110242293	0.000497340175421135	337.071051418764	no	no
M12	C1	R2	delta	921	30	48	98.2152443870786	0.00135596912682467	332.568185563549	yes	no
M12	C2	R2	lambda	921	29	49	103.412076780977	0.000228973955093026	349.896925265825	no	no
M12	C2	R2	kappa	921	29	49	98.9562211890381	0.000648693388885957	345.441069673887	no	no
M12	C2	R2	delta	921	29	49	97.0412030409993	0.000999470081400888	343.526051525848	yes	no
M12	C3	R2	lambda	921	29	49	110.119532353761	4.37698455829638e-05	356.604380838609	no	no
M12	C3	R2	kappa	921	29	49	100.425684273568	0.000462631372586286	346.910532758416	no	no
M12	C3	R2	delta	921	29	49	96.8738849464084	0.00103746933827076	343.358733431257	yes	no
M12	C4	R2	lambda	921	28	50	107.064840014148	4.75608642102054e-05	366.439840014148	no	no
M12	C4	R2	kappa	921	28	50	99.2217110328902	0.000331068547505753	358.59671103289	no	no
M12	C4	R2	delta	921	28	50	96.1722524751585	0.000676578326511357	355.547252475158	yes	no
M12	C5	R2	lambda	921	25	53	74.7580378458293	0.0132136082749524	378.137348190657	no	no
M12	C5	R2	kappa	921	25	53	65.2167216859654	0.07281003666484	368.596032030793	no	yes
M12	C5	R2	delta	921	25	53	64.3186692542792	0.083863118684011	367.697979599107	yes	no
M12	C6	R2	lambda	921	19	59	41.7511053600332	0.311060843732431	467.577192316555	no	yes
M12	C6	R2	kappa	921	19	59	41.3973985148312	0.32466980583995	467.223485471353	no	yes
M12	C6	R2	delta	921	19	59	42.7758447213738	0.273512400214636	468.601931677896	yes	no
M12	C7	R2	lambda	921	19	59	65.745341309957	0.00344500063088726	491.571428266479	no	no
M12	C7	R2	kappa	921	19	59	55.5530245341179	0.0328082537615089	481.37911149064	no	no
M12	C7	R2	delta	921	19	59	55.7963607112052	0.0312502877382846	481.622447667727	yes	no
M12	C8	R2	lambda	921	13	65	33.0801442954469	0.159785495292907	667.786026648388	no	yes
M12	C8	R2	kappa	921	13	65	31.8582855460235	0.197848812509384	666.564167898965	no	yes
M12	C8	R2	delta	921	13	65	32.9395364446524	0.163859398580104	667.645418797594	yes	no
M3	C0	R1	lambda	922	43	35	278.180163156048	0	401.797184432644	no	no
M3	C0	R1	kappa	922	43	35	220.840230975638	8.12683254025615e-14	344.457252252234	no	no
M3	C0	R1	delta	922	43	35	189.429740821638	9.46457578976378e-10	313.046762098234	yes	no
M3	C1	R1	lambda	922	42	36	249.322367214625	0	379.235410692886	no	no
M3	C1	R1	kappa	922	42	36	206.201328621821	2.87758705752594e-12	336.114372100081	no	no
M3	C1	R1	delta	922	42	36	171.462143013594	5.97135716429165e-08	301.375186491854	yes	no
M3	C2	R1	lambda	922	41	37	232.40861157404	2.22044604925031e-16	368.897500462929	no	no
M3	C2	R1	kappa	922	41	37	201.979080654555	4.11926048826672e-12	338.467969543444	no	no
M3	C2	R1	delta	922	41	37	170.414196555918	3.71421482459056e-08	306.903085444807	yes	no
M3	C3	R1	lambda	922	41	37	248.679937125554	0	385.168826014443	no	no
M3	C3	R1	kappa	922	41	37	203.34418738837	2.71382916139373e-12	339.833076277259	no	no
M3	C3	R1	delta	922	41	37	169.540873039076	4.69994003715613e-08	306.029761927965	yes	no
M3	C4	R1	lambda	922	40	38	236.553777635597	0	379.917413999233	no	no
M3	C4	R1	kappa	922	40	38	203.043111940487	1.15440990100524e-12	346.406748304124	no	no
M3	C4	R1	delta	922	40	38	169.760285860582	2.04474300824486e-08	313.123922224218	yes	no
M3	C5	R1	lambda	922	37	41	174.590875562045	4.15519951779686e-10	340.590875562045	no	no
M3	C5	R1	kappa	922	37	41	146.695597575339	1.02771942411817e-06	312.695597575339	no	no
M3	C5	R1	delta	922	37	41	125.064474221313	0.000192889188102008	291.064474221313	yes	no
M3	C6	R1	lambda	922	31	47	117.756454996792	2.5131841060233e-05	340.670740711078	no	no
M3	C6	R1	kappa	922	31	47	121.337705397997	1.00277157841777e-05	344.251991112283	no	no
M3	C6	R1	delta	922	31	47	105.569806572385	0.000469288853343963	328.48409228667	yes	no
M3	C7	R1	lambda	922	31	47	162.859725288414	5.37342392803453e-11	385.774011002699	no	no
M3	C7	R1	kappa	922	31	47	132.85461682246	4.46426952516177e-07	355.768902536745	no	no
M3	C7	R1	delta	922	31	47	112.6009739346	9.01768322655316e-05	335.515259648886	yes	no
M3	C8	R1	lambda	922	25	53	108.069312803772	3.7088252373696e-06	411.4486231486	no	no
M3	C8	R1	kappa	922	25	53	108.613123029655	3.1761673676689e-06	411.992433374483	no	no
M3	C8	R1	delta	922	25	53	93.8993531246215	0.000170043123543406	397.278663469449	yes	no
M3	C0	R2	lambda	922	33	45	125.350462519891	1.46119321774441e-05	327.242354411783	no	no
M3	C0	R2	kappa	922	33	45	122.894622774544	2.698693251868e-05	324.786514666436	no	no
M3	C0	R2	delta	922	33	45	118.530274265142	7.79809622641903e-05	320.422166157034	yes	no
M3	C1	R2	lambda	922	32	46	112.511799576425	0.000173161078487749	324.622910687536	no	no
M3	C1	R2	kappa	922	32	46	110.811156267846	0.000256934922552854	322.922267378957	no	no
M3	C1	R2	delta	922	32	46	106.366188570634	0.000698338489778738	318.477299681745	yes	no
M3	C2	R2	lambda	922	31	47	102.856426529129	0.000859776726264028	325.770712243415	no	no
M3	C2	R2	kappa	922	31	47	106.738482687309	0.000359581762957917	329.652768401595	no	no
M3	C2	R2	delta	922	31	47	105.660782790814	0.000459715168363073	328.5750685051	yes	no
M3	C3	R2	lambda	922	31	47	107.802805069639	0.000281360170859335	330.717090783924	no	no
M3	C3	R2	kappa	922	31	47	107.675257466256	0.000289794579855118	330.589543180542	no	no
M3	C3	R2	delta	922	31	47	104.442808959451	0.000604794391321217	327.357094673736	yes	no
M3	C4	R2	lambda	922	30	48	106.529912387009	0.000204623725251096	340.88285356348	no	no
M3	C4	R2	kappa	922	30	48	107.229637732377	0.000173200431249798	341.582578908848	no	no
M3	C4	R2	delta	922	30	48	104.176401991605	0.000355525762730791	338.529343168076	yes	no
M3	C5	R2	lambda	922	27	51	75.994843845014	0.025897529430687	349.091618038562	no	no
M3	C5	R2	kappa	922	27	51	74.6803602540915	0.0326410519566899	347.77713444764	no	no
M3	C5	R2	delta	922	27	51	72.5815808241933	0.0465945849931692	345.678355017742	yes	no
M3	C6	R2	lambda	922	21	57	42.759406354171	0.438380614789565	421.239406354171	no	yes
M3	C6	R2	kappa	922	21	57	50.5853647842729	0.170739765306135	429.065364784273	no	yes
M3	C6	R2	delta	922	21	57	51.105427528981	0.158368496713092	429.585427528981	yes	no
M3	C7	R2	lambda	922	21	57	63.6749964300645	0.017046007888777	442.154996430064	no	no
M3	C7	R2	kappa	922	21	57	62.1792718453327	0.0230791035644936	440.659271845333	no	no
M3	C7	R2	delta	922	21	57	61.5610109828659	0.0260871794670741	440.041010982866	yes	no
M3	C8	R2	lambda	922	15	63	33.6747990308437	0.294019773347683	584.095851662423	no	yes
M3	C8	R2	kappa	922	15	63	40.0443258116128	0.104008614815517	590.465378443192	no	yes
M3	C8	R2	delta	922	15	63	39.7145810543608	0.110511729572132	590.13563368594	yes	no
M8	C0	R1	lambda	922	42	36	279.509137210887	0	409.422180689148	no	no
M8	C0	R1	kappa	922	42	36	216.353856773198	1.25233157177718e-13	346.266900251459	no	no
M8	C0	R1	delta	922	42	36	186.905431137101	8.48450087964636e-10	316.818474615362	yes	no
M8	C1	R1	lambda	922	41	37	250.651341269464	0	387.140230158352	no	no
M8	C1	R1	kappa	922	41	37	201.714954419385	4.4646508712276e-12	338.203843308274	no	no
M8	C1	R1	delta	922	41	37	168.937833329056	5.52619640048491e-08	305.426722217945	yes	no
M8	C2	R1	lambda	922	40	38	233.737585628889	1.11022302462516e-16	377.101221992525	no	no
M8	C2	R1	kappa	922	40	38	197.492706452112	6.38944452902024e-12	340.856342815748	no	no
M8	C2	R1	delta	922	40	38	167.88988687138	3.4117585201443e-08	311.253523235017	yes	no
M8	C3	R1	lambda	922	40	38	250.00891118038	0	393.372547544016	no	no
M8	C3	R1	kappa	922	40	38	198.857813185882	4.20596890648994e-12	342.221449549519	no	no
M8	C3	R1	delta	922	40	38	167.016563354539	4.3262854743098e-08	310.380199718175	yes	no
M8	C4	R1	lambda	922	39	39	237.882751690422	0	388.440891225306	no	no
M8	C4	R1	kappa	922	39	39	198.556737738	1.78357328906031e-12	349.114877272884	no	no
M8	C4	R1	delta	922	39	39	167.235976176044	1.86160735715646e-08	317.794115710928	yes	no
M8	C5	R1	lambda	922	36	42	175.919849616884	1.12326037360333e-10	350.219849616884	no	no
M8	C5	R1	kappa	922	36	42	142.209223372904	1.6058670545549e-06	316.509223372904	no	no
M8	C5	R1	delta	922	36	42	122.540164536776	0.000190248093410061	296.840164536776	yes	no
M8	C6	R1	lambda	922	30	48	119.085429051641	8.75796338173362e-06	353.438370228111	no	no
M8	C6	R1	kappa	922	30	48	116.851331195554	1.57079981343289e-05	351.204272372024	no	no
M8	C6	R1	delta	922	30	48	103.045496887847	0.000461445672561456	337.398438064318	yes	no
M8	C7	R1	lambda	922	30	48	164.188699343239	1.26030297309399e-11	398.541640519709	no	no
M8	C7	R1	kappa	922	30	48	128.368242619972	7.01365865496406e-07	362.721183796443	no	no
M8	C7	R1	delta	922	30	48	110.076664250063	8.68980899314531e-05	344.429605426533	yes	no
M8	C8	R1	lambda	922	24	54	109.398286858597	1.08022141787067e-06	429.541144001454	no	no
M8	C8	R1	kappa	922	24	54	104.126748827168	5.00721118712466e-06	424.269605970025	no	no
M8	C8	R1	delta	922	24	54	91.375043440084	0.000161639368897237	411.517900582941	yes	no
M8	C0	R2	lambda	922	32	46	126.67943657473	5.12086969572945e-06	338.790547685841	no	no
M8	C0	R2	kappa	922	32	46	118.408248572104	4.19962471299717e-05	330.519359683215	no	no
M8	C0	R2	delta	922	32	46	116.005964580605	7.5458382383764e-05	328.117075691716	yes	no
M8	C1	R2	lambda	922	31	47	113.840773631264	6.66574239770457e-05	336.75505934555	no	no
M8	C1	R2	kappa	922	31	47	106.32478206541	0.000395271484255333	329.239067779696	no	no
M8	C1	R2	delta	922	31	47	103.841878886096	0.00069151197570716	326.756164600382	yes	no
M8	C2	R2	lambda	922	30	48	104.185400583978	0.000354784459521196	338.538341760449	no	no
M8	C2	R2	kappa	922	30	48	102.252108484866	0.000553049340697331	336.605049661337	no	no
M8	C2	R2	delta	922	30	48	103.136473106277	0.000451918303869592	337.489414282747	yes	no
M8	C3	R2	lambda	922	30	48	109.131779124464	0.000109468168685845	343.484720300934	no	no
M8	C3	R2	kappa	922	30	48	103.188883263768	0.000446515194946984	337.541824440239	no	no
M8	C3	R2	delta	922	30	48	101.918499274913	0.000596528296010868	336.271440451384	yes	no
M8	C4	R2	lambda	922	29	49	107.858886441834	7.73037930758003e-05	354.343734926682	no	no
M8	C4	R2	kappa	922	29	49	102.74326352989	0.000268535368137313	349.228112014738	no	no
M8	C4	R2	delta	922	29	49	101.652092307068	0.000347481239859393	348.136940791916	yes	no
M8	C5	R2	lambda	922	26	52	77.3238178998528	0.0128966592376129	365.057151233186	no	no
M8	C5	R2	kappa	922	26	52	70.1939860516556	0.0470661154275689	357.927319384989	no	no
M8	C5	R2	delta	922	26	52	70.0572711396558	0.0481568723488088	357.790604472989	yes	no
M8	C6	R2	lambda	922	20	58	44.0883804090196	0.302787577651406	445.255047075686	no	yes
M8	C6	R2	kappa	922	20	58	46.0989905818295	0.234611646208535	447.265657248496	no	yes
M8	C6	R2	delta	922	20	58	48.5811178444434	0.165611445125038	449.74778451111	yes	no
M8	C7	R2	lambda	922	20	58	65.0039704848896	0.00747045276309688	466.170637151556	no	no
M8	C7	R2	kappa	922	20	58	57.6928976428451	0.0346437024545071	458.859564309512	no	no
M8	C7	R2	delta	922	20	58	59.0367012983284	0.0265794051875837	460.203367964995	yes	no
M8	C8	R2	lambda	922	14	64	35.0037730856688	0.16975752884607	625.225995307891	no	yes
M8	C8	R2	kappa	922	14	64	35.5579516091252	0.154203063332532	625.780173831347	no	yes
M8	C8	R2	delta	922	14	64	37.1902713698233	0.114723418791554	627.412493592045	yes	no
M12	C0	R1	lambda	922	41	37	277.037603566907	0	413.526492455796	no	no
M12	C0	R1	kappa	922	41	37	214.804039407096	7.64943663966733e-14	351.292928295985	no	no
M12	C0	R1	delta	922	41	37	184.665871015519	6.97582991371348e-10	321.154759904408	yes	no
M12	C1	R1	lambda	922	40	38	248.179807625484	0	391.54344398912	no	no
M12	C1	R1	kappa	922	40	38	200.165137053283	2.81341616670261e-12	343.528773416919	no	no
M12	C1	R1	delta	922	40	38	166.698273207475	4.71623908815388e-08	310.061909571111	yes	no
M12	C2	R1	lambda	922	39	39	231.266051984899	0	381.824191519783	no	no
M12	C2	R1	kappa	922	39	39	195.942889086018	4.01434441243964e-12	346.501028620901	no	no
M12	C2	R1	delta	922	39	39	165.650326749799	2.8854698297387e-08	316.208466284683	yes	no
M12	C3	R1	lambda	922	39	39	247.537377536413	0	398.095517071297	no	no
M12	C3	R1	kappa	922	39	39	197.307995819779	2.63000732303453e-12	347.866135354663	no	no
M12	C3	R1	delta	922	39	39	164.777003232957	3.66804557838663e-08	315.335142767841	yes	no
M12	C4	R1	lambda	922	38	40	235.411218046456	0	393.506456141694	no	no
M12	C4	R1	kappa	922	38	40	197.006920371897	1.0964562591198e-12	355.102158467135	no	no
M12	C4	R1	delta	922	38	40	164.996416054463	1.55768825615965e-08	323.091654149701	yes	no
M12	C5	R1	lambda	922	35	43	173.448315972904	9.41716704616624e-11	356.473956998545	no	no
M12	C5	R1	kappa	922	35	43	140.659406006802	1.16293668817047e-06	323.685047032443	no	no
M12	C5	R1	delta	922	35	43	120.300604415194	0.000175552615015229	303.326245440835	yes	no
M12	C6	R1	lambda	922	29	49	116.613895407651	8.05576044005107e-06	363.098743892499	no	no
M12	C6	R1	kappa	922	29	49	115.301513829459	1.14174598877526e-05	361.786362314308	no	no
M12	C6	R1	delta	922	29	49	100.805936766266	0.000423512031074824	347.290785251114	yes	no
M12	C7	R1	lambda	922	29	49	161.717165699272	9.91429160990265e-12	408.202014184121	no	no
M12	C7	R1	kappa	922	29	49	126.818425253869	4.80961400928237e-07	373.303273738717	no	no
M12	C7	R1	delta	922	29	49	107.837104128481	7.77244589765802e-05	354.32195261333	yes	no
M12	C8	R1	lambda	922	23	55	106.926753214631	9.3150693980526e-07	445.074901362779	no	no
M12	C8	R1	kappa	922	23	55	102.576931461065	3.37883247791826e-06	440.725079609213	no	no
M12	C8	R1	delta	922	23	55	89.1354833185024	0.000141819027324241	427.283631466651	yes	no
M12	C0	R2	lambda	922	31	47	124.20790293075	4.71876990870701e-06	347.122188645036	no	no
M12	C0	R2	kappa	922	31	47	116.858431206002	3.15191190207731e-05	339.772716920288	no	no
M12	C0	R2	delta	922	31	47	113.766404459023	6.78830324574164e-05	336.680690173309	yes	no
M12	C1	R2	lambda	922	30	48	111.369239987284	6.31643363704359e-05	345.722181163755	no	no
M12	C1	R2	kappa	922	30	48	104.774964699308	0.000309307945675186	339.127905875779	no	no
M12	C1	R2	delta	922	30	48	101.602318764515	0.000640722914376002	335.955259940985	yes	no
M12	C2	R2	lambda	922	29	49	101.713866939988	0.000342474261821879	348.198715424837	no	no
M12	C2	R2	kappa	922	29	49	100.702291118772	0.000433849866968705	347.18713960362	no	no
M12	C2	R2	delta	922	29	49	100.896912984695	0.000414632038599483	347.381761469544	yes	no
M12	C3	R2	lambda	922	29	49	106.660245480497	0.000104045466009617	353.145093965346	no	no
M12	C3	R2	kappa	922	29	49	101.639065897665	0.000348545958756774	348.123914382514	no	no
M12	C3	R2	delta	922	29	49	99.6789391533315	0.000549707378565856	346.16378763818	yes	no
M12	C4	R2	lambda	922	28	50	105.387352797868	7.28728357853869e-05	364.762352797868	no	no
M12	C4	R2	kappa	922	28	50	101.193446163787	0.000206018259302554	360.568446163787	no	no
M12	C4	R2	delta	922	28	50	99.4125321854864	0.000316343769380389	358.787532185486	yes	no
M12	C5	R2	lambda	922	25	53	74.8522842558731	0.0129701430777686	378.231594600701	no	no
M12	C5	R2	kappa	922	25	53	68.6441686855538	0.0411277661926782	372.023479030381	no	no
M12	C5	R2	delta	922	25	53	67.8177110180743	0.0474136314662658	371.197021362902	yes	no
M12	C6	R2	lambda	922	19	59	41.61684676503	0.316188434824169	467.442933721552	no	yes
M12	C6	R2	kappa	922	19	59	44.5491732157353	0.215497242782779	470.375260172257	no	yes
M12	C6	R2	delta	922	19	59	46.3415577228619	0.166052797731006	472.167644679384	yes	no
M12	C7	R2	lambda	922	19	59	62.5324368409234	0.00733283900106863	488.358523797445	no	no
M12	C7	R2	kappa	922	19	59	56.1430802767419	0.0291435511206414	481.969167233264	no	no
M12	C7	R2	delta	922	19	59	56.7971411767468	0.0255100561024176	482.623228133269	yes	no
M12	C8	R2	lambda	922	13	65	32.5322394417027	0.176105162655855	667.238121794644	no	yes
M12	C8	R2	kappa	922	13	65	34.008134243022	0.13481955613274	668.714016595963	no	yes
M12	C8	R2	delta	922	13	65	34.9507112482417	0.112718805452695	669.656593601183	yes	no
M3	C0	R1	lambda	923	43	35	271.092288798632	0	394.709310075227	no	no
M3	C0	R1	kappa	923	43	35	215.449707037141	4.32320845789036e-13	339.066728313737	no	no
M3	C0	R1	delta	923	43	35	181.130547493852	9.4666456895709e-09	304.747568770448	yes	no
M3	C1	R1	lambda	923	42	36	247.479505703595	0	377.392549181856	no	no
M3	C1	R1	kappa	923	42	36	203.273647000771	6.98385793640455e-12	333.186690479032	no	no
M3	C1	R1	delta	923	42	36	167.71079108468	1.60355871137163e-07	297.623834562941	yes	no
M3	C2	R1	lambda	923	41	37	228.609677573768	8.88178419700125e-16	365.098566462657	no	no
M3	C2	R1	kappa	923	41	37	197.74205473565	1.48735468386008e-11	334.230943624539	no	no
M3	C2	R1	delta	923	41	37	166.658543564214	1.01476855807192e-07	303.147432453103	yes	no
M3	C3	R1	lambda	923	41	37	246.844504808869	0	383.333393697758	no	no
M3	C3	R1	kappa	923	41	37	199.418708427231	8.96727136989739e-12	335.90759731612	no	no
M3	C3	R1	delta	923	41	37	167.209248406157	8.76744631339577e-08	303.698137295046	yes	no
M3	C4	R1	lambda	923	40	38	233.252970734602	1.11022302462516e-16	376.616607098239	no	no
M3	C4	R1	kappa	923	40	38	198.637970356379	4.49951187420083e-12	342.001606720016	no	no
M3	C4	R1	delta	923	40	38	166.959744281938	4.39349600034333e-08	310.323380645575	yes	no
M3	C5	R1	lambda	923	37	41	173.860800760168	5.16197640187954e-10	339.860800760168	no	no
M3	C5	R1	kappa	923	37	41	148.657108672721	6.14602550297327e-07	314.657108672721	no	no
M3	C5	R1	delta	923	37	41	128.221029348353	9.48760268908444e-05	294.221029348353	yes	no
M3	C6	R1	lambda	923	31	47	114.589789018559	5.54464760600393e-05	337.504074732845	no	no
M3	C6	R1	kappa	923	31	47	121.786822340116	8.92096646376572e-06	344.701108054402	no	no
M3	C6	R1	delta	923	31	47	108.389277842647	0.000245510393345194	331.303563556933	yes	no
M3	C7	R1	lambda	923	31	47	162.479364819862	6.06654726453826e-11	385.393650534147	no	no
M3	C7	R1	kappa	923	31	47	135.039287892076	2.41318055427264e-07	357.953573606362	no	no
M3	C7	R1	delta	923	31	47	118.30517089787	2.18669278283512e-05	341.219456612156	yes	no
M3	C8	R1	lambda	923	25	53	105.927421747489	6.79278567716768e-06	409.306732092317	no	no
M3	C8	R1	kappa	923	25	53	109.957187110131	2.16000373776115e-06	413.336497454959	no	no
M3	C8	R1	delta	923	25	53	97.7528171507376	6.27638213901438e-05	401.132127495565	yes	no
M3	C0	R2	lambda	923	33	45	123.857380630679	2.12468958206147e-05	325.749272522571	no	no
M3	C0	R2	kappa	923	33	45	121.185639063911	4.10750823258699e-05	323.077530955803	no	no
M3	C0	R2	delta	923	33	45	117.020851166985	0.000111541433814422	318.912743058876	yes	no
M3	C1	R2	lambda	923	32	46	108.622485179895	0.000422828571567169	320.733596291006	no	no
M3	C1	R2	kappa	923	32	46	108.597867137021	0.00042517743809245	320.708978248132	no	no
M3	C1	R2	delta	923	32	46	106.579528199906	0.000666331675106546	318.690639311017	yes	no
M3	C2	R2	lambda	923	31	47	97.0979604986572	0.00291951574773819	320.012246212943	no	no
M3	C2	R2	kappa	923	31	47	103.03346912102	0.000826933135363639	325.947754835305	no	no
M3	C2	R2	delta	923	31	47	105.761450200621	0.000449338700588386	328.675735914907	yes	no
M3	C3	R2	lambda	923	31	47	104.471007728634	0.000600990514808997	327.38529344292	no	no
M3	C3	R2	kappa	923	31	47	104.126955867696	0.000648995969832589	327.041241581981	no	no
M3	C3	R2	delta	923	31	47	105.953417508946	0.000430167116726388	328.867703223232	yes	no
M3	C4	R2	lambda	923	30	48	101.510131683976	0.00065418380682003	335.863072860447	no	no
M3	C4	R2	kappa	923	30	48	103.201961205824	0.000445176590758489	337.554902382295	no	no
M3	C4	R2	delta	923	30	48	105.282805161358	0.000274655687617309	339.635746337829	yes	no
M3	C5	R2	lambda	923	27	51	74.5678343574865	0.0332841353392274	347.664608551035	no	no
M3	C5	R2	kappa	923	27	51	74.1183560002675	0.0359645613369975	347.215130193816	no	no
M3	C5	R2	delta	923	27	51	73.9302009475168	0.0371412431362378	347.026975141065	yes	no
M3	C6	R2	lambda	923	21	57	39.713259032715	0.571826757493085	418.193259032715	no	yes
M3	C6	R2	kappa	923	21	57	48.7893268165288	0.218833441130613	427.269326816529	no	yes
M3	C6	R2	delta	923	21	57	51.7471428327751	0.14403835097733	430.227142832775	yes	no
M3	C7	R2	lambda	923	21	57	61.595009960738	0.0259131070930103	440.075009960738	no	no
M3	C7	R2	kappa	923	21	57	60.761643779799	0.0304907045733639	439.241643779799	no	no
M3	C7	R2	delta	923	21	57	64.7318169847348	0.0136852660613863	443.211816984735	yes	no
M3	C8	R2	lambda	923	15	63	31.3936892197776	0.396242371721583	581.814741851357	no	yes
M3	C8	R2	kappa	923	15	63	38.5846234441153	0.135309680945146	589.005676075694	no	yes
M3	C8	R2	delta	923	15	63	41.2662263751048	0.0825768264065496	591.687279006684	yes	no
M8	C0	R1	lambda	923	42	36	272.421262845878	0	402.334306324138	no	no
M8	C0	R1	kappa	923	42	36	210.69462787028	7.26751991919627e-13	340.607671348541	no	no
M8	C0	R1	delta	923	42	36	179.073321309226	7.60786955655846e-09	308.986364787486	yes	no
M8	C1	R1	lambda	923	41	37	248.808479750841	0	385.29736863973	no	no
M8	C1	R1	kappa	923	41	37	198.51856783391	1.17702514401685e-11	335.007456722798	no	no
M8	C1	R1	delta	923	41	37	165.653564900054	1.32365671312584e-07	302.142453788943	yes	no
M8	C2	R1	lambda	923	40	38	229.938651621006	2.22044604925031e-16	373.302287984642	no	no
M8	C2	R1	kappa	923	40	38	192.986975568784	2.50783838140478e-11	336.350611932421	no	no
M8	C2	R1	delta	923	40	38	164.601317379588	8.2996327144258e-08	307.964953743224	yes	no
M8	C3	R1	lambda	923	40	38	248.173478856121	0	391.537115219757	no	no
M8	C3	R1	kappa	923	40	38	194.663629260371	1.51125778558026e-11	338.027265624008	no	no
M8	C3	R1	delta	923	40	38	165.152022221531	7.15885219992884e-08	308.515658585167	yes	no
M8	C4	R1	lambda	923	39	39	234.581944781854	0	385.140084316737	no	no
M8	C4	R1	kappa	923	39	39	193.882891189519	7.57371942938789e-12	344.441030724403	no	no
M8	C4	R1	delta	923	39	39	164.902518097312	3.54391436196977e-08	315.460657632196	yes	no
M8	C5	R1	lambda	923	36	42	175.189774807414	1.40259026615297e-10	349.489774807415	no	no
M8	C5	R1	kappa	923	36	42	143.90202950586	1.03159260966823e-06	318.20202950586	no	no
M8	C5	R1	delta	923	36	42	126.163803163726	8.3409796757361e-05	300.463803163726	yes	no
M8	C6	R1	lambda	923	30	48	115.918763065797	1.99887920671049e-05	350.271704242267	no	no
M8	C6	R1	kappa	923	30	48	117.031743173251	1.49894996894773e-05	351.384684349722	no	no
M8	C6	R1	delta	923	30	48	106.332051658021	0.00021445784938201	340.684992834491	yes	no
M8	C7	R1	lambda	923	30	48	163.808338867113	1.42685863124825e-11	398.161280043584	no	no
M8	C7	R1	kappa	923	30	48	130.284208725216	4.08983660493689e-07	364.637149901687	no	no
M8	C7	R1	delta	923	30	48	116.247944713244	1.8362255320703e-05	350.600885889715	yes	no
M8	C8	R1	lambda	923	24	54	107.25639579474	2.02702453067083e-06	427.399252937598	no	no
M8	C8	R1	kappa	923	24	54	105.202107943271	3.67759905661735e-06	425.344965086129	no	no
M8	C8	R1	delta	923	24	54	95.6955909661112	5.18659869813698e-05	415.838448108968	yes	no
M8	C0	R2	lambda	923	32	46	125.186354677925	7.55841637545274e-06	337.297465789036	no	no
M8	C0	R2	kappa	923	32	46	116.430559897049	6.80930174173922e-05	328.541671008161	no	no
M8	C0	R2	delta	923	32	46	114.963624982358	9.6941633443981e-05	327.074736093469	yes	no
M8	C1	R2	lambda	923	31	47	109.951459227141	0.000170111298041009	332.865744941427	no	no
M8	C1	R2	kappa	923	31	47	103.84278797016	0.00069137228385896	326.757073684446	no	no
M8	C1	R2	delta	923	31	47	104.52230201528	0.000594129435639856	327.436587729566	yes	no
M8	C2	R2	lambda	923	30	48	98.4269345458948	0.00129503029588174	332.779875722365	no	no
M8	C2	R2	kappa	923	30	48	98.2783899541542	0.00133751396277393	332.631331130625	no	no
M8	C2	R2	delta	923	30	48	103.704224015994	0.000396568622713533	338.057165192465	yes	no
M8	C3	R2	lambda	923	30	48	105.799981775885	0.000243201927525249	340.152922952356	no	no
M8	C3	R2	kappa	923	30	48	99.3718767008359	0.00105320993249136	333.724817877307	no	no
M8	C3	R2	delta	923	30	48	103.89619132432	0.000379364244142533	338.24913250079	yes	no
M8	C4	R2	lambda	923	29	49	102.839105731228	0.00026248897321246	349.323954216076	no	no
M8	C4	R2	kappa	923	29	49	98.4468820389646	0.000728401834020231	344.931730523813	no	no
M8	C4	R2	delta	923	29	49	103.225578976732	0.000239404839756374	349.71042746158	yes	no
M8	C5	R2	lambda	923	26	52	75.8968084047325	0.0169650031496794	363.630141738066	no	no
M8	C5	R2	kappa	923	26	52	69.3632768334063	0.0540329258403929	357.09661016674	no	yes
M8	C5	R2	delta	923	26	52	71.8729747628904	0.0353079517513453	359.606308096224	yes	no
M8	C6	R2	lambda	923	20	58	41.0422330799525	0.42465778490486	442.208899746619	no	yes
M8	C6	R2	kappa	923	20	58	44.0342476496634	0.304769396894169	445.20091431633	no	yes
M8	C6	R2	delta	923	20	58	49.6899166481487	0.14013482901954	450.856583314815	yes	no
M8	C7	R2	lambda	923	20	58	62.9239840079895	0.0118194834257124	464.090650674656	no	no
M8	C7	R2	kappa	923	20	58	56.0065646129392	0.0477486823157539	457.173231279606	no	no
M8	C7	R2	delta	923	20	58	62.6745908001084	0.012473631620483	463.841257466775	yes	no
M8	C8	R2	lambda	923	14	64	32.7226632670291	0.246106970801231	622.944885489251	no	yes
M8	C8	R2	kappa	923	14	64	33.8295442772556	0.206541789744233	624.051766499478	no	yes
M8	C8	R2	delta	923	14	64	39.2090001904784	0.0776194180387213	629.431222412701	yes	no
M12	C0	R1	lambda	923	41	37	269.949729210439	0	406.438618099328	no	no
M12	C0	R1	kappa	923	41	37	209.029043224928	4.68736160996741e-13	345.517932113817	no	no
M12	C0	R1	delta	923	41	37	175.919413693459	8.23584178633041e-09	312.408302582348	yes	no
M12	C1	R1	lambda	923	40	38	246.336946115403	0	389.700582479039	no	no
M12	C1	R1	kappa	923	40	38	196.852983188558	7.76789743639483e-12	340.216619552194	no	no
M12	C1	R1	delta	923	40	38	162.499657284288	1.45369561055375e-07	305.863293647924	yes	no
M12	C2	R1	lambda	923	39	39	227.467117985576	1.11022302462516e-16	378.02525752046	no	no
M12	C2	R1	kappa	923	39	39	191.321390923437	1.65811808727767e-11	341.879530458321	no	no
M12	C2	R1	delta	923	39	39	161.447409763821	9.07232993174745e-08	312.005549298705	yes	no
M12	C3	R1	lambda	923	39	39	245.701945220677	0	396.260084755561	no	no
M12	C3	R1	kappa	923	39	39	192.998044615022	9.93527482506806e-12	343.556184149906	no	no
M12	C3	R1	delta	923	39	39	161.998114605764	7.81844371466889e-08	312.556254140648	yes	no
M12	C4	R1	lambda	923	38	40	232.11041114641	0	390.205649241648	no	no
M12	C4	R1	kappa	923	38	40	192.21730654417	4.90663065733088e-12	350.312544639409	no	no
M12	C4	R1	delta	923	38	40	161.748610481545	3.84518950014012e-08	319.843848576784	yes	no
M12	C5	R1	lambda	923	35	43	172.718241171976	1.17838960811412e-10	355.743882197617	no	no
M12	C5	R1	kappa	923	35	43	142.236444860509	7.64978481004874e-07	325.26208588615	no	no
M12	C5	R1	delta	923	35	43	123.00989554796	9.42471801501643e-05	306.035536573601	yes	no
M12	C6	R1	lambda	923	29	49	113.447229430367	1.85822036122829e-05	359.932077915215	no	no
M12	C6	R1	kappa	923	29	49	115.366158527904	1.12238661080788e-05	361.851007012752	no	no
M12	C6	R1	delta	923	29	49	103.178144042254	0.000242129679782654	349.662992527103	yes	no
M12	C7	R1	lambda	923	29	49	161.336805231669	1.12391207451878e-11	407.821653716518	no	no
M12	C7	R1	kappa	923	29	49	128.618624079867	2.87227778894561e-07	375.103472564716	no	no
M12	C7	R1	delta	923	29	49	113.094037097478	2.03728902985478e-05	359.578885582326	yes	no
M12	C8	R1	lambda	923	23	55	104.784862159297	1.76454692368821e-06	442.933010307445	no	no
M12	C8	R1	kappa	923	23	55	103.536523297922	2.55058873932512e-06	441.684671446071	no	no
M12	C8	R1	delta	923	23	55	92.5416833503447	5.7153953633815e-05	430.689831498493	yes	no
M12	C0	R2	lambda	923	31	47	122.714821042487	6.99760568456664e-06	345.629106756772	no	no
M12	C0	R2	kappa	923	31	47	114.764975251698	5.31001070862569e-05	337.679260965984	no	no
M12	C0	R2	delta	923	31	47	111.809717366592	0.000109171798328145	334.724003080877	yes	no
M12	C1	R2	lambda	923	30	48	107.479925591703	0.0001631291692753	341.832866768173	no	no
M12	C1	R2	kappa	923	30	48	102.177203324809	0.000562540711869008	336.530144501279	no	no
M12	C1	R2	delta	923	30	48	101.368394399514	0.000675405568925758	335.721335575984	yes	no
M12	C2	R2	lambda	923	29	49	95.955400910465	0.00127163082168913	342.440249395314	no	no
M12	C2	R2	kappa	923	29	49	96.6128053088069	0.00109950674458725	343.097653793655	no	no
M12	C2	R2	delta	923	29	49	100.550316400228	0.000449444615855499	347.035164885076	yes	no
M12	C3	R2	lambda	923	29	49	103.328448140442	0.000233596282395054	349.81329662529	no	no
M12	C3	R2	kappa	923	29	49	97.706292055487	0.000861069221649968	344.191140540335	no	no
M12	C3	R2	delta	923	29	49	100.742283708553	0.000429832702556476	347.227132193402	yes	no
M12	C4	R2	lambda	923	28	50	100.367572095784	0.000251588386400492	359.742572095784	no	no
M12	C4	R2	kappa	923	28	50	96.7812973936157	0.000587682391189115	356.156297393616	no	no
M12	C4	R2	delta	923	28	50	100.071671360965	0.000270154179587423	359.446671360965	yes	no
M12	C5	R2	lambda	923	25	53	73.4252747692942	0.0171293781467684	376.804585114122	no	no
M12	C5	R2	kappa	923	25	53	67.6976921880548	0.0483917872597882	371.077002532882	no	no
M12	C5	R2	delta	923	25	53	68.719067147124	0.0405954524261505	372.098377491952	yes	no
M12	C6	R2	lambda	923	19	59	38.5706994445228	0.443693834226859	464.396786401044	no	yes
M12	C6	R2	kappa	923	19	59	42.3686630043161	0.288090385915904	468.194749960838	no	yes
M12	C6	R2	delta	923	19	59	46.5360090323823	0.161236601385067	472.362095988904	yes	no
M12	C7	R2	lambda	923	19	59	60.4524503725457	0.0117081577068151	486.278537329067	no	no
M12	C7	R2	kappa	923	19	59	54.3409799675902	0.041631754539847	480.167066924112	no	no
M12	C7	R2	delta	923	19	59	59.520683184342	0.0143566593113712	485.346770140864	yes	no
M12	C8	R2	lambda	923	13	65	30.2511296315853	0.25733780713571	664.957011984527	no	yes
M12	C8	R2	kappa	923	13	65	32.1639596319066	0.187755765618508	666.869841984848	no	yes
M12	C8	R2	delta	923	13	65	36.055092574712	0.0906606188464009	670.760974927653	yes	no
M3	C0	R1	lambda	924	43	35	278.13455428237	0	401.751575558966	no	no
M3	C0	R1	kappa	924	43	35	223.122099296705	3.97459842815806e-14	346.739120573301	no	no
M3	C0	R1	delta	924	43	35	184.033036971338	4.26977642131732e-09	307.650058247933	yes	no
M3	C1	R1	lambda	924	42	36	252.020141748717	0	381.933185226978	no	no
M3	C1	R1	kappa	924	42	36	209.449861542303	1.06592512594261e-12	339.362905020564	no	no
M3	C1	R1	delta	924	42	36	168.902546120892	1.17404727384418e-07	298.815589599153	yes	no
M3	C2	R1	lambda	924	41	37	236.164019144693	1.11022302462516e-16	372.652908033582	no	no
M3	C2	R1	kappa	924	41	37	203.902975989273	2.28661534151797e-12	340.391864878162	no	no
M3	C2	R1	delta	924	41	37	167.994310165522	7.11298919764403e-08	304.483199054411	yes	no
M3	C3	R1	lambda	924	41	37	253.780097133405	0	390.268986022294	no	no
M3	C3	R1	kappa	924	41	37	202.840829534067	3.1659119770211e-12	339.329718422956	no	no
M3	C3	R1	delta	924	41	37	166.953307984353	9.38434773223307e-08	303.442196873242	yes	no
M3	C4	R1	lambda	924	40	38	239.684331684121	0	383.047968047758	no	no
M3	C4	R1	kappa	924	40	38	202.305911393968	1.45139456009247e-12	345.669547757605	no	no
M3	C4	R1	delta	924	40	38	167.181064337686	4.13734168036584e-08	310.544700701322	yes	no
M3	C5	R1	lambda	924	37	41	175.81745680134	2.88205903586913e-10	341.81745680134	no	no
M3	C5	R1	kappa	924	37	41	151.088353459929	3.22342370129292e-07	317.088353459929	no	no
M3	C5	R1	delta	924	37	41	123.695138771531	0.000260739644271646	289.695138771531	yes	no
M3	C6	R1	lambda	924	31	47	116.180594788253	3.73545720490087e-05	339.094880502538	no	no
M3	C6	R1	kappa	924	31	47	122.564917596046	7.27833547731205e-06	345.479203310332	no	no
M3	C6	R1	delta	924	31	47	101.917141743508	0.00105573103068446	324.831427457794	yes	no
M3	C7	R1	lambda	924	31	47	168.262992068998	9.43123357188824e-12	391.177277783284	no	no
M3	C7	R1	kappa	924	31	47	137.032573244061	1.36787168814045e-07	359.946858958347	no	no
M3	C7	R1	delta	924	31	47	117.053157505339	3.00128654922016e-05	339.967443219625	yes	no
M3	C8	R1	lambda	924	25	53	108.008887185564	3.77314153132691e-06	411.388197530391	no	no
M3	C8	R1	kappa	924	25	53	110.864510774626	1.66187986838651e-06	414.243821119453	no	no
M3	C8	R1	delta	924	25	53	96.3748393289838	8.99987896292309e-05	399.754149673811	yes	no
M3	C0	R2	lambda	924	33	45	126.069665869912	1.21826229466659e-05	327.961557761804	no	no
M3	C0	R2	kappa	924	33	45	126.319674123458	1.14338551980842e-05	328.21156601535	no	no
M3	C0	R2	delta	924	33	45	117.385550566361	0.000102345343216514	319.277442458253	yes	no
M3	C1	R2	lambda	924	32	46	111.656268176184	0.000211355519930678	323.767379287295	no	no
M3	C1	R2	kappa	924	32	46	112.963214725165	0.000155772870498838	325.074325836276	no	no
M3	C1	R2	delta	924	32	46	105.598648776763	0.000825984585332007	317.709759887874	yes	no
M3	C2	R2	lambda	924	31	47	101.578016423298	0.00113633720308981	324.492302137584	no	no
M3	C2	R2	kappa	924	31	47	107.938125609276	0.000272668728013459	330.852411323561	no	no
M3	C2	R2	delta	924	31	47	104.965380928262	0.000537887246062962	327.879666642548	yes	no
M3	C3	R2	lambda	924	31	47	107.824725299003	0.000279934496601686	330.739011013289	no	no
M3	C3	R2	kappa	924	31	47	107.394610142229	0.000309212820133298	330.308895856515	no	no
M3	C3	R2	delta	924	31	47	103.988820997619	0.000669277223342979	326.903106711904	yes	no
M3	C4	R2	lambda	924	30	48	104.473957454173	0.000331781203677162	338.826898630644	no	no
M3	C4	R2	kappa	924	30	48	106.537917666664	0.000204235091164295	340.890858843134	no	no
M3	C4	R2	delta	924	30	48	103.636512451678	0.000402812841637901	337.989453628148	yes	no
M3	C5	R2	lambda	924	27	51	76.0083578499436	0.0258351259892851	349.105132043492	no	no
M3	C5	R2	kappa	924	27	51	76.3406910551185	0.0243418093012032	349.437465248667	no	no
M3	C5	R2	delta	924	27	51	71.2562141110498	0.0578221336697115	344.352988304598	yes	no
M3	C6	R2	lambda	924	21	57	40.3987415181484	0.541387255405166	418.878741518148	no	yes
M3	C6	R2	kappa	924	21	57	48.3953951481663	0.230510337662242	426.875395148166	no	yes
M3	C6	R2	delta	924	21	57	45.7732127202684	0.318368975142781	424.253212720268	yes	no
M3	C7	R2	lambda	924	21	57	64.7133451416276	0.0137384208699524	443.193345141628	no	no
M3	C7	R2	kappa	924	21	57	63.6470745678452	0.0171441478826997	442.127074567845	no	no
M3	C7	R2	delta	924	21	57	64.5870647314781	0.014106867894791	443.067064731478	yes	no
M3	C8	R2	lambda	924	15	63	32.047018067145	0.365343854078586	582.468070698724	no	yes
M3	C8	R2	kappa	924	15	63	38.4980068225498	0.137377799290076	588.919059454129	no	yes
M3	C8	R2	delta	924	15	63	38.9192475629304	0.127548089805902	589.340300194509	yes	no
M8	C0	R1	lambda	924	42	36	279.463528331602	0	409.376571809863	no	no
M8	C0	R1	kappa	924	42	36	218.272701379795	6.85007606193722e-14	348.185744858056	no	no
M8	C0	R1	delta	924	42	36	181.883140605992	3.492047428999e-09	311.796184084252	yes	no
M8	C1	R1	lambda	924	41	37	253.349115797949	0	389.838004686838	no	no
M8	C1	R1	kappa	924	41	37	204.600463625399	1.84563475613686e-12	341.089352514288	no	no
M8	C1	R1	delta	924	41	37	166.752649755546	9.89759302294502e-08	303.241538644435	yes	no
M8	C2	R1	lambda	924	40	38	237.492993193923	0	380.856629557559	no	no
M8	C2	R1	kappa	924	40	38	199.053578072372	3.96060961804778e-12	342.417214436008	no	no
M8	C2	R1	delta	924	40	38	165.844413800176	5.94093241268467e-08	309.208050163812	yes	no
M8	C3	R1	lambda	924	40	38	255.109071182621	0	398.472707546257	no	no
M8	C3	R1	kappa	924	40	38	197.991431617164	5.48538992006797e-12	341.3550679808	no	no
M8	C3	R1	delta	924	40	38	164.803411619007	7.8616583687463e-08	308.167047982644	yes	no
M8	C4	R1	lambda	924	39	39	241.013305733338	0	391.571445268221	no	no
M8	C4	R1	kappa	924	39	39	197.456513477065	2.51154652630703e-12	348.014653011948	no	no
M8	C4	R1	delta	924	39	39	165.031167972339	3.42096712069306e-08	315.589307507223	yes	no
M8	C5	R1	lambda	924	36	42	177.146430850573	7.72456543174371e-11	351.446430850573	no	no
M8	C5	R1	kappa	924	36	42	146.238955543026	5.55849427041899e-07	320.538955543026	no	no
M8	C5	R1	delta	924	36	42	121.545242406185	0.000237446331221469	295.845242406185	yes	no
M8	C6	R1	lambda	924	30	48	117.509568837482	1.32373235292027e-05	351.862510013952	no	no
M8	C6	R1	kappa	924	30	48	117.715519679144	1.25450323736898e-05	352.068460855615	no	no
M8	C6	R1	delta	924	30	48	99.7672453781618	0.000965288599312775	334.120186554632	yes	no
M8	C7	R1	lambda	924	30	48	169.591966118214	2.12740935978672e-12	403.944907294685	no	no
M8	C7	R1	kappa	924	30	48	132.183175327158	2.38250873696444e-07	366.536116503628	no	no
M8	C7	R1	delta	924	30	48	114.903261139993	2.59364029536746e-05	349.256202316464	yes	no
M8	C8	R1	lambda	924	24	54	109.33786123478	1.09969831130208e-06	429.480718377637	no	no
M8	C8	R1	kappa	924	24	54	106.015112857722	2.90798584601237e-06	426.157970000579	no	no
M8	C8	R1	delta	924	24	54	94.2249429636378	7.67486159456432e-05	414.367800106495	yes	no
M8	C0	R2	lambda	924	32	46	127.398639919144	4.23912737657073e-06	339.509751030256	no	no
M8	C0	R2	kappa	924	32	46	121.470276206548	1.95661683562998e-05	333.581387317659	no	no
M8	C0	R2	delta	924	32	46	115.235654201015	9.08262211638533e-05	327.346765312126	yes	no
M8	C1	R2	lambda	924	31	47	112.985242225416	8.21425082507821e-05	335.899527939702	no	no
M8	C1	R2	kappa	924	31	47	108.113816808261	0.00026176713369519	331.028102522547	no	no
M8	C1	R2	delta	924	31	47	103.448752411417	0.000754499499781569	326.363038125702	yes	no
M8	C2	R2	lambda	924	30	48	102.906990472527	0.000476319198477237	337.259931648998	no	no
M8	C2	R2	kappa	924	30	48	103.088727692374	0.000456894741835967	337.441668868845	no	no
M8	C2	R2	delta	924	30	48	102.815484562916	0.000486395100112724	337.168425739387	yes	no
M8	C3	R2	lambda	924	30	48	109.153699348219	0.000108885780325751	343.50664052469	no	no
M8	C3	R2	kappa	924	30	48	102.545212225326	0.000517355043685663	336.898153401797	no	no
M8	C3	R2	delta	924	30	48	101.838924632273	0.00060736955474916	336.191865808743	yes	no
M8	C4	R2	lambda	924	29	49	105.802931503389	0.00012842615117814	352.287779988238	no	no
M8	C4	R2	kappa	924	29	49	101.68851974976	0.000344520308397822	348.173368234609	no	no
M8	C4	R2	delta	924	29	49	101.486616086331	0.000361240618071745	347.97146457118	yes	no
M8	C5	R2	lambda	924	26	52	77.3373318991761	0.0128627733858029	365.070665232509	no	no
M8	C5	R2	kappa	924	26	52	71.491293138215	0.0377290849446295	359.224626471548	no	no
M8	C5	R2	delta	924	26	52	69.1063177457038	0.0563579135100798	356.839651079037	yes	no
M8	C6	R2	lambda	924	20	58	41.7277155673776	0.395577420543293	442.894382234044	no	yes
M8	C6	R2	kappa	924	20	58	43.5459972312645	0.322973402556461	444.712663897931	no	yes
M8	C6	R2	delta	924	20	58	43.6233163549224	0.320051654529745	444.789983021589	yes	no
M8	C7	R2	lambda	924	20	58	66.0423191908438	0.00590459512672847	467.20898585751	no	no
M8	C7	R2	kappa	924	20	58	58.7976766509417	0.0278785823513396	459.964343317608	no	no
M8	C7	R2	delta	924	20	58	62.4371683661321	0.0131269418628976	463.603835032799	yes	no
M8	C8	R2	lambda	924	14	64	33.3759921163612	0.222175393000568	623.598214338583	no	yes
M8	C8	R2	kappa	924	14	64	33.6486089056463	0.212682355012114	623.870831127869	no	yes
M8	C8	R2	delta	924	14	64	36.7693511975844	0.124034854380842	626.991573419807	yes	no
M12	C0	R1	lambda	924	41	37	276.991994693184	0	413.480883582073	no	no
M12	C0	R1	kappa	924	41	37	216.716619575573	4.16333634234434e-14	353.205508464462	no	no
M12	C0	R1	delta	924	41	37	180.42271506547	2.33647401426396e-09	316.911603954359	yes	no
M12	C1	R1	lambda	924	40	38	250.877582159531	0	394.241218523167	no	no
M12	C1	R1	kappa	924	40	38	203.044381821177	1.15396581179539e-12	346.408018184814	no	no
M12	C1	R1	delta	924	40	38	165.292224215025	6.89392587460702e-08	308.655860578661	yes	no
M12	C2	R1	lambda	924	39	39	235.021459555508	0	385.579599090391	no	no
M12	C2	R1	kappa	924	39	39	197.497496268148	2.47968312550029e-12	348.055635803031	no	no
M12	C2	R1	delta	924	39	39	164.383988259655	4.0850058002917e-08	314.942127794538	yes	no
M12	C3	R1	lambda	924	39	39	252.637537544214	0	403.195677079098	no	no
M12	C3	R1	kappa	924	39	39	196.435349812938	3.44713146915865e-12	346.993489347822	no	no
M12	C3	R1	delta	924	39	39	163.342986078486	5.42765112854227e-08	313.90112561337	yes	no
M12	C4	R1	lambda	924	38	40	238.541772094931	0	396.637010190169	no	no
M12	C4	R1	kappa	924	38	40	195.900431672839	1.55297996684567e-12	353.995669768077	no	no
M12	C4	R1	delta	924	38	40	163.570742431818	2.3199849374933e-08	321.665980527056	yes	no
M12	C5	R1	lambda	924	35	43	174.674897212154	6.45316022840348e-11	357.700538237795	no	no
M12	C5	R1	kappa	924	35	43	144.682873738803	3.96386476420041e-07	327.708514764444	no	no
M12	C5	R1	delta	924	35	43	120.084816865664	0.00018434669842049	303.110457891305	yes	no
M12	C6	R1	lambda	924	29	49	115.038035199067	1.22406395396402e-05	361.522883683915	no	no
M12	C6	R1	kappa	924	29	49	116.159437874921	9.093224996648e-06	362.644286359769	no	no
M12	C6	R1	delta	924	29	49	98.3068198376406	0.000751901711683822	344.791668322489	yes	no
M12	C7	R1	lambda	924	29	49	167.120432479808	1.64290803184031e-12	413.605280964656	no	no
M12	C7	R1	kappa	924	29	49	130.627093522932	1.6062557062213e-07	377.11194200778	no	no
M12	C7	R1	delta	924	29	49	113.442835599472	1.8603511990789e-05	359.92768408432	yes	no
M12	C8	R1	lambda	924	23	55	106.866327596373	9.48555263557971e-07	445.014475744521	no	no
M12	C8	R1	kappa	924	23	55	104.459031053496	1.94320715807272e-06	442.607179201645	no	no
M12	C8	R1	delta	924	23	55	92.7645174231166	5.38032295477331e-05	430.912665571265	yes	no
M12	C0	R2	lambda	924	31	47	124.927106280726	3.89742579876007e-06	347.841391995012	no	no
M12	C0	R2	kappa	924	31	47	119.914194402326	1.4490832952796e-05	342.828480116611	no	no
M12	C0	R2	delta	924	31	47	113.775228660493	6.77364800735214e-05	336.689514374779	yes	no
M12	C1	R2	lambda	924	30	48	110.513708586998	7.80445368678828e-05	344.866649763469	no	no
M12	C1	R2	kappa	924	30	48	106.557735004039	0.00020327605788828	340.910676180509	no	no
M12	C1	R2	delta	924	30	48	101.988326870895	0.000587166887343282	336.341268047366	yes	no
M12	C2	R2	lambda	924	29	49	100.435456834112	0.000461584189813902	346.920305318961	no	no
M12	C2	R2	kappa	924	29	49	101.53264588815	0.000357361822382996	348.017494372998	no	no
M12	C2	R2	delta	924	29	49	101.355059022395	0.000372549630282215	347.839907507243	yes	no
M12	C3	R2	lambda	924	29	49	106.682165709812	0.00010348467818011	353.167014194661	no	no
M12	C3	R2	kappa	924	29	49	100.9891304211	0.000405812470337885	347.473978905949	no	no
M12	C3	R2	delta	924	29	49	100.378499091751	0.000467719487322271	346.8633475766	yes	no
M12	C4	R2	lambda	924	28	50	103.331397864982	0.000121900661827823	362.706397864982	no	no
M12	C4	R2	kappa	924	28	50	100.132437945535	0.000266237470499697	359.507437945535	no	no
M12	C4	R2	delta	924	28	50	100.02619054581	0.000273121704349011	359.40119054581	yes	no
M12	C5	R2	lambda	924	25	53	74.8657982607579	0.0129355685235955	378.245108605585	no	no
M12	C5	R2	kappa	924	25	53	69.9352113339927	0.0327519435208279	373.31452167882	no	no
M12	C5	R2	delta	924	25	53	67.6458922051825	0.0488192675938891	371.02520255001	yes	no
M12	C6	R2	lambda	924	19	59	39.2561819289627	0.413365862403406	465.082268885484	no	yes
M12	C6	R2	kappa	924	19	59	41.9899154270406	0.302057186623399	467.816002383562	no	yes
M12	C6	R2	delta	924	19	59	42.1628908144012	0.295630445940816	467.988977770923	yes	no
M12	C7	R2	lambda	924	19	59	63.5707855524368	0.00576864999500692	489.396872508959	no	no
M12	C7	R2	kappa	924	19	59	57.2415948467161	0.0232773994510711	483.067681803238	no	no
M12	C7	R2	delta	924	19	59	60.9767428256108	0.0104225356502053	486.802829782133	yes	no
M12	C8	R2	lambda	924	13	65	30.9044584779542	0.231846897966921	665.610340830895	no	yes
M12	C8	R2	kappa	924	13	65	32.0925271014207	0.190079860735127	666.798409454362	no	yes
M12	C8	R2	delta	924	13	65	35.3089256570632	0.105129194052086	670.014808010004	yes	no
M3	C0	R1	lambda	925	43	35	283.651482081742	0	407.268503358337	no	no
M3	C0	R1	kappa	925	43	35	221.449885081684	6.7168492989822e-14	345.06690635828	no	no
M3	C0	R1	delta	925	43	35	185.095521951216	3.18229476103937e-09	308.712543227812	yes	no
M3	C1	R1	lambda	925	42	36	259.485179466509	0	389.39822294477	no	no
M3	C1	R1	kappa	925	42	36	208.343465138644	1.49658063719471e-12	338.256508616905	no	no
M3	C1	R1	delta	925	42	36	168.603430878268	1.26983700554639e-07	298.516474356529	yes	no
M3	C2	R1	lambda	925	41	37	243.164653660891	0	379.65354254978	no	no
M3	C2	R1	kappa	925	41	37	205.719755672306	1.30739863379858e-12	342.208644561195	no	no
M3	C2	R1	delta	925	41	37	166.803010182686	9.76625070814308e-08	303.291899071575	yes	no
M3	C3	R1	lambda	925	41	37	261.224305762261	0	397.71319465115	no	no
M3	C3	R1	kappa	925	41	37	208.738071780798	5.13145081981747e-13	345.226960669687	no	no
M3	C3	R1	delta	925	41	37	167.556338631097	7.993993933475e-08	304.045227519985	yes	no
M3	C4	R1	lambda	925	40	38	248.98334978545	0	392.346986149087	no	no
M3	C4	R1	kappa	925	40	38	208.072994698087	2.39031017201796e-13	351.436631061723	no	no
M3	C4	R1	delta	925	40	38	166.957077190842	4.39667593443716e-08	310.320713554479	yes	no
M3	C5	R1	lambda	925	37	41	181.685109593672	4.89490670219084e-11	347.685109593672	no	no
M3	C5	R1	kappa	925	37	41	145.303336780733	1.47494926283631e-06	311.303336780733	no	no
M3	C5	R1	delta	925	37	41	119.287962870332	0.000669267752514968	285.287962870332	yes	no
M3	C6	R1	lambda	925	31	47	115.222085380531	4.74205709716236e-05	338.136371094817	yes	no
M3	C6	R1	kappa	925	31	47	116.71481753917	3.26766349524332e-05	339.629103253455	no	no
M3	C6	R1	delta	925	31	47	93.9017458971842	0.0055337757085735	316.81603161147	yes	no
M3	C7	R1	lambda	925	31	47	172.518076710614	2.34623431794034e-12	395.4323624249	no	no
M3	C7	R1	kappa	925	31	47	135.729765386243	1.98373466431256e-07	358.644051100529	no	no
M3	C7	R1	delta	925	31	47	107.760396936618	0.000284138107627951	330.674682650904	yes	no
M3	C8	R1	lambda	925	25	53	106.865716188115	5.21666151520606e-06	410.245026532943	no	no
M3	C8	R1	kappa	925	25	53	105.693485243454	7.25299137238622e-06	409.072795588282	no	no
M3	C8	R1	delta	925	25	53	82.9198591342934	0.0023609446304822	386.299169479121	yes	no
M3	C0	R2	lambda	925	33	45	126.782235725607	1.01646272241407e-05	328.674127617499	no	no
M3	C0	R2	kappa	925	33	45	120.844094400069	4.46411801781066e-05	322.735986291961	no	no
M3	C0	R2	delta	925	33	45	116.100673105695	0.000138412255312081	317.992564997587	yes	no
M3	C1	R2	lambda	925	32	46	111.175615753255	0.000236229636761509	323.286726864366	no	no
M3	C1	R2	kappa	925	32	46	108.901040939964	0.000397098656091499	321.012152051075	no	no
M3	C1	R2	delta	925	32	46	104.967130750418	0.000947293155162621	317.078241861529	yes	no
M3	C2	R2	lambda	925	31	47	102.74298442237	0.000881467621179466	325.657270136656	no	no
M3	C2	R2	kappa	925	31	47	106.821629845741	0.000352790150459414	329.735915560027	no	no
M3	C2	R2	delta	925	31	47	103.745632564583	0.000706454030280357	326.659918278869	yes	no
M3	C3	R2	lambda	925	31	47	108.367354639587	0.000246767968975714	331.281640353873	no	no
M3	C3	R2	kappa	925	31	47	109.007778339519	0.000212457897941776	331.922064053805	no	no
M3	C3	R2	delta	925	31	47	103.759599389528	0.000704266846558221	326.673885103814	yes	no
M3	C4	R2	lambda	925	30	48	107.298403877476	0.000170375406755796	341.651345053946	no	no
M3	C4	R2	kappa	925	30	48	108.099995517906	0.00014054343564085	342.452936694376	no	no
M3	C4	R2	delta	925	30	48	102.950802829049	0.000471565673675456	337.303744005519	yes	no
M3	C5	R2	lambda	925	27	51	74.8595589003259	0.0316393651615418	347.956333093874	no	no
M3	C5	R2	kappa	925	27	51	72.0037219769516	0.0512373852454807	345.1004961705	no	yes
M3	C5	R2	delta	925	27	51	70.7027800785565	0.0631451931393303	343.799554272105	yes	no
M3	C6	R2	lambda	925	21	57	40.527102917147	0.535693363129606	419.007102917147	no	yes
M3	C6	R2	kappa	925	21	57	46.5487125758042	0.290600951754035	425.028712575804	no	yes
M3	C6	R2	delta	925	21	57	48.2725560592744	0.234234620680466	426.752556059274	yes	no
M3	C7	R2	lambda	925	21	57	63.3485131306647	0.0182259015989733	441.828513130665	no	no
M3	C7	R2	kappa	925	21	57	63.0150719204051	0.0195064892569582	441.495071920405	no	no
M3	C7	R2	delta	925	21	57	59.1867150926035	0.041121327811946	437.666715092604	yes	no
M3	C8	R2	lambda	925	15	63	31.4832595610613	0.391937236198733	581.90431219264	no	yes
M3	C8	R2	kappa	925	15	63	36.5268640473882	0.191331310353111	586.947916678967	no	yes
M3	C8	R2	delta	925	15	63	35.9528607005754	0.209624736489266	586.373913332154	yes	no
M8	C0	R1	lambda	925	42	36	284.980456144975	0	414.893499623236	no	no
M8	C0	R1	kappa	925	42	36	216.720970307434	1.11577413974828e-13	346.634013785695	no	no
M8	C0	R1	delta	925	42	36	181.795510347804	3.5783985774529e-09	311.708553826065	yes	no
M8	C1	R1	lambda	925	41	37	260.814153529743	0	397.303042418632	no	no
M8	C1	R1	kappa	925	41	37	203.614550364345	2.49811282770906e-12	340.103439253234	no	no
M8	C1	R1	delta	925	41	37	165.303419274857	1.45158976283533e-07	301.792308163746	yes	no
M8	C2	R1	lambda	925	40	38	244.493627724119	0	387.857264087755	no	no
M8	C2	R1	kappa	925	40	38	200.990840898013	2.18058904266627e-12	344.354477261649	no	no
M8	C2	R1	delta	925	40	38	163.502998579274	1.113255554408e-07	306.866634942911	yes	no
M8	C3	R1	lambda	925	40	38	262.553279825484	0	405.916916189121	no	no
M8	C3	R1	kappa	925	40	38	204.009157006539	8.54538662053983e-13	347.372793370175	no	no
M8	C3	R1	delta	925	40	38	164.256327027685	9.10323748604114e-08	307.619963391321	yes	no
M8	C4	R1	lambda	925	39	39	250.312323848674	0	400.870463383558	no	no
M8	C4	R1	kappa	925	39	39	203.344079923827	3.97126775908418e-13	353.902219458711	no	no
M8	C4	R1	delta	925	39	39	163.657065587431	4.98243341029436e-08	314.215205122315	yes	no
M8	C5	R1	lambda	925	36	42	183.014083656905	1.26046950654768e-11	357.314083656905	no	no
M8	C5	R1	kappa	925	36	42	140.574422006434	2.45144069721537e-06	314.874422006434	no	no
M8	C5	R1	delta	925	36	42	115.987951266921	0.000786819360916402	290.287951266921	yes	no
M8	C6	R1	lambda	925	30	48	116.551059443759	1.69786212620426e-05	350.90400062023	yes	no
M8	C6	R1	kappa	925	30	48	111.985902764877	5.41791569155237e-05	346.338843941348	no	no
M8	C6	R1	delta	925	30	48	90.6017342937728	0.00652692161824364	324.954675470243	yes	no
M8	C7	R1	lambda	925	30	48	173.847050773838	5.13811215796522e-13	408.199991950308	no	no
M8	C7	R1	kappa	925	30	48	131.000850611983	3.3376011943087e-07	365.353791788454	no	no
M8	C7	R1	delta	925	30	48	104.460385333207	0.000332830423252051	338.813326509677	yes	no
M8	C8	R1	lambda	925	24	54	108.194690251339	1.54014056019669e-06	428.337547394196	no	no
M8	C8	R1	kappa	925	24	54	100.964570469195	1.22453099045128e-05	421.107427612052	no	no
M8	C8	R1	delta	925	24	54	79.6198475308819	0.00278423702408881	399.762704673739	yes	no
M8	C0	R2	lambda	925	32	46	128.111209788841	3.51216084015782e-06	340.222320899952	no	no
M8	C0	R2	kappa	925	32	46	116.115179625819	7.34936429900301e-05	328.22629073693	no	no
M8	C0	R2	delta	925	32	46	112.800661502284	0.000161831771305909	324.911772613395	yes	no
M8	C1	R2	lambda	925	31	47	112.504589816489	9.23078411636524e-05	335.418875530774	no	no
M8	C1	R2	kappa	925	31	47	104.172126165665	0.000642491679714419	327.086411879951	no	no
M8	C1	R2	delta	925	31	47	101.667119147007	0.00111461262422086	324.581404861293	yes	no
M8	C2	R2	lambda	925	30	48	104.071958485598	0.000364238802869288	338.424899662069	no	no
M8	C2	R2	kappa	925	30	48	102.092715071448	0.000573432442463995	336.445656247919	no	no
M8	C2	R2	delta	925	30	48	100.445620961172	0.000830411711948087	334.798562137642	yes	no
M8	C3	R2	lambda	925	30	48	109.696328702811	9.53841047722781e-05	344.049269879281	no	no
M8	C3	R2	kappa	925	30	48	104.27886356526	0.000347171817393854	338.63180474173	no	no
M8	C3	R2	delta	925	30	48	100.459587786117	0.000827832256164118	334.812528962587	yes	no
M8	C4	R2	lambda	925	29	49	108.627377940699	6.37912433044674e-05	355.112226425548	no	no
M8	C4	R2	kappa	925	29	49	103.371080743646	0.000231228824060015	349.855929228495	no	no
M8	C4	R2	delta	925	29	49	99.6507912256372	0.000553277345752501	346.135639710486	yes	no
M8	C5	R2	lambda	925	26	52	76.1885329635596	0.0160497023963118	363.921866296893	no	no
M8	C5	R2	kappa	925	26	52	67.2748072026525	0.0754938794058148	355.008140535986	no	yes
M8	C5	R2	delta	925	26	52	67.402768475145	0.0740015777057528	355.136101808478	yes	no
M8	C6	R2	lambda	925	20	58	41.8560769803746	0.390225719750522	443.022743647041	no	yes
M8	C6	R2	kappa	925	20	58	41.8197978015117	0.391735122310559	442.986464468178	no	yes
M8	C6	R2	delta	925	20	58	44.972544455863	0.271483663161579	446.13921112253	yes	no
M8	C7	R2	lambda	925	20	58	64.6774871938882	0.00803716792581088	465.844153860555	no	no
M8	C7	R2	kappa	925	20	58	58.2861571461455	0.0308498600469039	459.452823812812	no	no
M8	C7	R2	delta	925	20	58	55.8867034891921	0.0488252392225103	457.053370155859	yes	no
M8	C8	R2	lambda	925	14	64	32.8122336242848	0.242727435863047	623.034455846507	no	yes
M8	C8	R2	kappa	925	14	64	31.7979492731286	0.282810962433603	622.020171495351	no	yes
M8	C8	R2	delta	925	14	64	32.6528490971639	0.248762759591051	622.875071319386	yes	no
M12	C0	R1	lambda	925	41	37	282.508922500279	0	418.997811389168	no	no
M12	C0	R1	kappa	925	41	37	215.63395194762	5.87307980026708e-14	352.122840836508	no	no
M12	C0	R1	delta	925	41	37	180.289234453517	2.42621422952283e-09	316.778123342406	yes	no
M12	C1	R1	lambda	925	40	38	258.342619885046	0	401.706256248682	no	no
M12	C1	R1	kappa	925	40	38	202.52753200453	1.35491617925254e-12	345.891168368167	no	no
M12	C1	R1	delta	925	40	38	163.79714338057	1.02922223299551e-07	307.160779744206	yes	no
M12	C2	R1	lambda	925	39	39	242.022094079428	0	392.580233614312	no	no
M12	C2	R1	kappa	925	39	39	199.903822538192	1.17117426867708e-12	350.461962073076	no	no
M12	C2	R1	delta	925	39	39	161.996722684987	7.82138771526775e-08	312.554862219871	yes	no
M12	C3	R1	lambda	925	39	39	260.081746180798	0	410.639885715681	no	no
M12	C3	R1	kappa	925	39	39	202.922138646727	4.53748150164301e-13	353.48027818161	no	no
M12	C3	R1	delta	925	39	39	162.750051133398	6.37715633633462e-08	313.308190668282	yes	no
M12	C4	R1	lambda	925	38	40	247.840790203987	0	405.936028299225	no	no
M12	C4	R1	kappa	925	38	40	202.257061564015	2.07056594092592e-13	360.352299659253	no	no
M12	C4	R1	delta	925	38	40	162.150789693144	3.44071653390898e-08	320.246027788382	yes	no
M12	C5	R1	lambda	925	35	43	180.542550012209	1.03530517492345e-11	363.56819103785	no	no
M12	C5	R1	kappa	925	35	43	139.487403646619	1.58352253443184e-06	322.51304467226	no	no
M12	C5	R1	delta	925	35	43	114.481675372634	0.000632915483820495	297.507316398275	yes	no
M12	C6	R1	lambda	925	29	49	114.079525799068	1.57506400290108e-05	360.564374283917	yes	no
M12	C6	R1	kappa	925	29	49	110.898884405056	3.58857209304952e-05	357.383732889905	no	no
M12	C6	R1	delta	925	29	49	89.0954583994857	0.00539918807728879	335.580306884334	yes	no
M12	C7	R1	lambda	925	29	49	171.375517129151	3.9102054927298e-13	417.860365613999	no	no
M12	C7	R1	kappa	925	29	49	129.913832252171	1.97590148021121e-07	376.39868073702	no	no
M12	C7	R1	delta	925	29	49	102.95410943892	0.000255405796325547	349.438957923768	yes	no
M12	C8	R1	lambda	925	23	55	105.723156606652	1.3351770913328e-06	443.8713047548	no	no
M12	C8	R1	kappa	925	23	55	99.8775521093825	7.3813181652449e-06	438.025700257531	no	no
M12	C8	R1	delta	925	23	55	78.1135716365949	0.00217843556294339	416.261719784743	yes	no
M12	C0	R2	lambda	925	31	47	125.639676144145	3.22180075496004e-06	348.55396185843	no	no
M12	C0	R2	kappa	925	31	47	115.028161266005	4.97544573040409e-05	337.94244698029	no	no
M12	C0	R2	delta	925	31	47	111.294385607997	0.000123554768154732	334.208671322282	yes	no
M12	C1	R2	lambda	925	30	48	110.033056171792	8.78328247515547e-05	344.385997348263	no	no
M12	C1	R2	kappa	925	30	48	103.085107805851	0.000457274161288823	337.438048982321	no	no
M12	C1	R2	delta	925	30	48	100.16084325272	0.000884698121582983	334.51378442919	yes	no
M12	C2	R2	lambda	925	29	49	101.600424840907	0.000351722680088318	348.085273325756	no	no
M12	C2	R2	kappa	925	29	49	101.005696711627	0.000404247189856433	347.490545196476	no	no
M12	C2	R2	delta	925	29	49	98.9393450668848	0.000651196003668919	345.424193551733	yes	no
M12	C3	R2	lambda	925	29	49	107.224795058124	9.04953572912204e-05	353.709643542972	no	no
M12	C3	R2	kappa	925	29	49	103.191845205448	0.000241339595712153	349.676693690296	no	no
M12	C3	R2	delta	925	29	49	98.9533118918297	0.000649124164376791	345.438160376678	yes	no
M12	C4	R2	lambda	925	28	50	106.155844296012	5.99789295683273e-05	365.530844296012	no	no
M12	C4	R2	kappa	925	28	50	102.284062383834	0.000157843390480639	361.659062383834	no	no
M12	C4	R2	delta	925	28	50	98.1445153313502	0.000427291851468503	357.51951533135	yes	no
M12	C5	R2	lambda	925	25	53	73.716999318863	0.0161923192071747	377.096309663691	no	no
M12	C5	R2	kappa	925	25	53	66.187788842838	0.0622449856117783	369.567099187666	no	yes
M12	C5	R2	delta	925	25	53	65.8964925808579	0.0652700757487272	369.275802925686	yes	no
M12	C6	R2	lambda	925	19	59	39.3845433356841	0.40777694628084	465.210630292206	no	yes
M12	C6	R2	kappa	925	19	59	40.7327794416907	0.351090607743034	466.558866398212	no	yes
M12	C6	R2	delta	925	19	59	43.4662685615759	0.249854796288133	469.292355518098	yes	no
M12	C7	R2	lambda	925	19	59	62.2059535492014	0.00790063346193115	488.032040505723	no	no
M12	C7	R2	kappa	925	19	59	57.1991387863335	0.0234828448371625	483.025225742855	no	no
M12	C7	R2	delta	925	19	59	54.380427594905	0.041314823328626	480.206514551427	yes	no
M12	C8	R2	lambda	925	13	65	30.340699979598	0.253737234626707	665.046582332539	no	yes
M12	C8	R2	kappa	925	13	65	30.7109309133166	0.239211005915474	665.416813266258	no	yes
M12	C8	R2	delta	925	13	65	31.1465732028769	0.222855698415916	665.852455555818	yes	no
M3	C0	R1	lambda	926	43	35	280.463777336687	0	404.080798613282	no	no
M3	C0	R1	kappa	926	43	35	222.602733352838	4.67403893367191e-14	346.219754629434	no	no
M3	C0	R1	delta	926	43	35	189.313468412135	9.78024328190941e-10	312.930489688731	yes	no
M3	C1	R1	lambda	926	42	36	252.106970643397	0	382.020014121658	no	no
M3	C1	R1	kappa	926	42	36	207.33079350662	2.03970174084134e-12	337.243836984881	no	no
M3	C1	R1	delta	926	42	36	170.20270268979	8.33716780057614e-08	300.115746168051	yes	no
M3	C2	R1	lambda	926	41	37	238.013173327279	0	374.502062216168	no	no
M3	C2	R1	kappa	926	41	37	204.06597713961	2.17503792754314e-12	340.554866028499	no	no
M3	C2	R1	delta	926	41	37	169.92532507164	4.23783798053634e-08	306.414213960529	yes	no
M3	C3	R1	lambda	926	41	37	253.492507419367	0	389.981396308256	no	no
M3	C3	R1	kappa	926	41	37	205.055161966273	1.60460533749074e-12	341.544050855162	no	no
M3	C3	R1	delta	926	41	37	169.178336311333	5.18084768419413e-08	305.667225200222	yes	no
M3	C4	R1	lambda	926	40	38	242.627588600864	0	385.9912249645	no	no
M3	C4	R1	kappa	926	40	38	205.091286060545	6.09623462821673e-13	348.454922424182	no	no
M3	C4	R1	delta	926	40	38	169.673442066844	2.09413879570519e-08	313.037078430481	yes	no
M3	C5	R1	lambda	926	37	41	173.232734227029	6.21820039903298e-10	339.232734227029	no	no
M3	C5	R1	kappa	926	37	41	144.524749571875	1.80276507311117e-06	310.524749571875	no	no
M3	C5	R1	delta	926	37	41	119.948497483285	0.000582675263998023	285.948497483285	yes	no
M3	C6	R1	lambda	926	31	47	115.742954377896	4.16636831415129e-05	338.657240092182	yes	no
M3	C6	R1	kappa	926	31	47	116.245830866907	3.67503606025776e-05	339.160116581193	no	no
M3	C6	R1	delta	926	31	47	93.2206796058446	0.00631748808305177	316.13496532013	yes	no
M3	C7	R1	lambda	926	31	47	165.001168457881	2.70611311137259e-11	387.915454172167	no	no
M3	C7	R1	kappa	926	31	47	133.81697067591	3.40772946749723e-07	356.731256390196	no	no
M3	C7	R1	delta	926	31	47	112.443149264265	9.3691494771786e-05	335.357434978551	yes	no
M3	C8	R1	lambda	926	25	53	106.866065208448	5.21614758930422e-06	410.245375553276	no	no
M3	C8	R1	kappa	926	25	53	105.73274693143	7.17368703795351e-06	409.112057276258	no	no
M3	C8	R1	delta	926	25	53	85.841597317812	0.00121118078191074	389.22090766264	yes	no
M3	C0	R2	lambda	926	33	45	126.920548715841	9.812467479553e-06	328.812440607733	no	no
M3	C0	R2	kappa	926	33	45	122.081275584699	3.29826112318576e-05	323.973167476591	no	no
M3	C0	R2	delta	926	33	45	114.633233945022	0.000194545986376582	316.525125836914	yes	no
M3	C1	R2	lambda	926	32	46	111.304464126561	0.000229299548965889	323.415575237672	no	no
M3	C1	R2	kappa	926	32	46	108.775303953919	0.000408522270047507	320.88641506503	no	no
M3	C1	R2	delta	926	32	46	101.837896661213	0.00184040861007528	313.949007772325	yes	no
M3	C2	R2	lambda	926	31	47	103.841640645891	0.000691548588652391	326.755926360177	no	no
M3	C2	R2	kappa	926	31	47	106.499879438032	0.000379771571725307	329.414165152318	no	no
M3	C2	R2	delta	926	31	47	101.22227357131	0.00122712564292071	324.136559285596	yes	no
M3	C3	R2	lambda	926	31	47	108.380700451319	0.000246001683596786	331.294986165604	no	no
M3	C3	R2	kappa	926	31	47	107.311701105476	0.00031518345555448	330.225986819762	no	no
M3	C3	R2	delta	926	31	47	101.147770540513	0.00124698780040899	324.062056254799	yes	no
M3	C4	R2	lambda	926	30	48	108.029622505931	0.000142946920173581	342.382563682402	no	no
M3	C4	R2	kappa	926	30	48	106.960152727773	0.000184710951435241	341.313093904244	no	no
M3	C4	R2	delta	926	30	48	100.773553421795	0.000771814794339076	335.126494598266	yes	no
M3	C5	R2	lambda	926	27	51	75.5704059820309	0.0279264896991573	348.667180175579	no	no
M3	C5	R2	kappa	926	27	51	72.1036844462698	0.0504071297200033	345.200458639818	no	yes
M3	C5	R2	delta	926	27	51	68.2591049579183	0.0917640520080762	341.355879151467	yes	no
M3	C6	R2	lambda	926	21	57	41.4526986935334	0.494844680325475	419.932698693533	no	yes
M3	C6	R2	kappa	926	21	57	45.6617974932826	0.322474882034651	424.141797493283	no	yes
M3	C6	R2	delta	926	21	57	42.5591064587524	0.446908566123837	421.039106458752	yes	no
M3	C7	R2	lambda	926	21	57	64.5617378481698	0.0141818369912821	443.04173784817	no	no
M3	C7	R2	kappa	926	21	57	63.4055516619947	0.0180145985387807	441.885551661995	no	no
M3	C7	R2	delta	926	21	57	61.4745036823367	0.0265347899803158	439.954503682337	yes	no
M3	C8	R2	lambda	926	15	63	32.9737634487428	0.323681862949445	583.394816080322	no	yes
M3	C8	R2	kappa	926	15	63	36.6666843875993	0.187055445263404	587.087737019178	no	yes
M3	C8	R2	delta	926	15	63	35.0726939011565	0.2400049742126	585.493746532735	yes	no
M8	C0	R1	lambda	926	42	36	281.792751382892	0	411.705794861152	no	no
M8	C0	R1	kappa	926	42	36	216.872315516583	1.06470388061553e-13	346.785358994844	no	no
M8	C0	R1	delta	926	42	36	187.279734578366	7.62664709164085e-10	317.192778056627	yes	no
M8	C1	R1	lambda	926	41	37	253.435944689602	0	389.924833578491	no	no
M8	C1	R1	kappa	926	41	37	201.600375670352	4.62330174144654e-12	338.089264559241	no	no
M8	C1	R1	delta	926	41	37	168.168968856021	6.78887416283303e-08	304.65785774491	yes	no
M8	C2	R1	lambda	926	40	38	239.342147373492	0	382.705783737128	no	no
M8	C2	R1	kappa	926	40	38	198.335559303345	4.93660667899576e-12	341.699195666982	no	no
M8	C2	R1	delta	926	40	38	167.891591237871	3.41017432070601e-08	311.255227601508	yes	no
M8	C3	R1	lambda	926	40	38	254.821481465589	0	398.185117829225	no	no
M8	C3	R1	kappa	926	40	38	199.324744130024	3.64397401142469e-12	342.68838049366	no	no
M8	C3	R1	delta	926	40	38	167.144602477565	4.17850939404829e-08	310.508238841201	yes	no
M8	C4	R1	lambda	926	39	39	243.956562647085	0	394.514702181969	no	no
M8	C4	R1	kappa	926	39	39	199.360868224297	1.38788980308391e-12	349.91900775918	no	no
M8	C4	R1	delta	926	39	39	167.639708233076	1.66418748781538e-08	318.19784776796	yes	no
M8	C5	R1	lambda	926	36	42	174.561708273234	1.69708469499597e-10	348.861708273234	no	no
M8	C5	R1	kappa	926	36	42	138.794331735608	3.86620748626942e-06	313.094331735608	no	no
M8	C5	R1	delta	926	36	42	117.914763649516	0.000523442631604087	292.214763649516	yes	no
M8	C6	R1	lambda	926	30	48	117.071928424109	1.48338618291e-05	351.42486960058	yes	no
M8	C6	R1	kappa	926	30	48	110.515413030642	7.80117743284237e-05	344.868354207113	no	no
M8	C6	R1	delta	926	30	48	91.1869457720762	0.00581870110954819	325.539886948547	yes	no
M8	C7	R1	lambda	926	30	48	166.330142504102	6.24866824949777e-12	400.683083680573	no	no
M8	C7	R1	kappa	926	30	48	128.086552839661	7.58864288852301e-07	362.439494016132	no	no
M8	C7	R1	delta	926	30	48	110.409415430497	8.00746888742765e-05	344.762356606967	yes	no
M8	C8	R1	lambda	926	24	54	108.19503925467	1.53998274399214e-06	428.337896397527	no	no
M8	C8	R1	kappa	926	24	54	100.002329095182	1.60100298116639e-05	420.145186238039	no	no
M8	C8	R1	delta	926	24	54	83.8078634840437	0.00105608453178907	403.950720626901	yes	no
M8	C0	R2	lambda	926	32	46	128.249522762046	3.38587415060765e-06	340.360633873157	no	no
M8	C0	R2	kappa	926	32	46	116.350857748444	6.94205366558176e-05	328.461968859555	no	no
M8	C0	R2	delta	926	32	46	112.599500111254	0.000169643330157454	324.710611222365	yes	no
M8	C1	R2	lambda	926	31	47	112.633438172766	8.9469793621122e-05	335.547723887052	no	no
M8	C1	R2	kappa	926	31	47	103.044886117652	0.000824856499197502	325.959171831937	no	no
M8	C1	R2	delta	926	31	47	99.8041628274451	0.00166165204748137	322.718448541731	yes	no
M8	C2	R2	lambda	926	30	48	105.170614692104	0.000281975368924381	339.523555868574	no	no
M8	C2	R2	kappa	926	30	48	100.769461601767	0.000772521141060967	335.122402778238	no	no
M8	C2	R2	delta	926	30	48	99.1885397375416	0.00109650418513185	333.541480914012	yes	no
M8	C3	R2	lambda	926	30	48	109.70967449754	9.50732635517371e-05	344.06261567401	no	no
M8	C3	R2	kappa	926	30	48	101.581283269228	0.000643771063646437	335.934224445698	no	no
M8	C3	R2	delta	926	30	48	99.1140367067446	0.00111457439008034	333.466977883215	yes	no
M8	C4	R2	lambda	926	29	49	109.358596552153	5.30706589075836e-05	355.843445037001	no	no
M8	C4	R2	kappa	926	29	49	101.229734891524	0.000383636901179152	347.714583376373	no	no
M8	C4	R2	delta	926	29	49	98.739819588027	0.000681488989078272	345.224668072875	yes	no
M8	C5	R2	lambda	926	26	52	76.8993800282361	0.0140030214807499	364.632713361569	no	no
M8	C5	R2	kappa	926	26	52	66.3732666100024	0.0867237005516092	354.106599943336	no	yes
M8	C5	R2	delta	926	26	52	66.2253711241499	0.0886895288350724	353.958704457483	yes	no
M8	C6	R2	lambda	926	20	58	42.7816727397464	0.352613936542993	443.948339406413	no	yes
M8	C6	R2	kappa	926	20	58	39.931379657018	0.473307809239634	441.098046323685	no	yes
M8	C6	R2	delta	926	20	58	40.5253726249841	0.447086560899353	441.692039291651	yes	no
M8	C7	R2	lambda	926	20	58	65.8907118943911	0.00611244173533343	467.057378561058	no	no
M8	C7	R2	kappa	926	20	58	57.6751338257461	0.0347633685922937	458.841800492413	no	no
M8	C7	R2	delta	926	20	58	59.4407698485684	0.0245053453108141	460.607436515235	yes	no
M8	C8	R2	lambda	926	14	64	34.3027374949641	0.191082862901289	624.524959717186	no	yes
M8	C8	R2	kappa	926	14	64	30.9362665513507	0.319917904491603	621.158488773573	no	yes
M8	C8	R2	delta	926	14	64	33.0389600673881	0.234312785565553	623.26118228961	yes	no
M12	C0	R1	lambda	926	41	37	279.321217746037	0	415.810106634926	no	no
M12	C0	R1	kappa	926	41	37	215.832259832004	5.51780843238703e-14	352.321148720893	no	no
M12	C0	R1	delta	926	41	37	184.65298393187	7.00170366130237e-10	321.141872820759	yes	no
M12	C1	R1	lambda	926	40	38	250.964411052748	0	394.328047416384	no	no
M12	C1	R1	kappa	926	40	38	200.560319985774	2.49056331114161e-12	343.92395634941	no	no
M12	C1	R1	delta	926	40	38	165.542218209525	6.44520430359563e-08	308.905854573161	yes	no
M12	C2	R1	lambda	926	39	39	236.870613736629	0	387.428753271513	no	no
M12	C2	R1	kappa	926	39	39	197.295503618764	2.64022137486108e-12	347.853643153648	no	no
M12	C2	R1	delta	926	39	39	165.264840591375	3.20827999722439e-08	315.822980126259	yes	no
M12	C3	R1	lambda	926	39	39	252.349947828713	0	402.908087363597	no	no
M12	C3	R1	kappa	926	39	39	198.284688445439	1.94133598085955e-12	348.842827980323	no	no
M12	C3	R1	delta	926	39	39	164.517851831069	3.93800786424592e-08	315.075991365952	yes	no
M12	C4	R1	lambda	926	38	40	241.485029010209	0	399.580267105447	no	no
M12	C4	R1	kappa	926	38	40	198.320812539712	7.2419847896299e-13	356.41605063495	no	no
M12	C4	R1	delta	926	38	40	165.012957586579	1.55048134331537e-08	323.108195681817	yes	no
M12	C5	R1	lambda	926	35	43	172.090174636379	1.42840517192155e-10	355.115815662021	no	no
M12	C5	R1	kappa	926	35	43	137.75427605103	2.48941638902878e-06	320.779917076671	no	no
M12	C5	R1	delta	926	35	43	115.28801300302	0.000532276068240911	298.313654028661	yes	no
M12	C6	R1	lambda	926	29	49	114.600394787247	1.37370785622259e-05	361.085243272095	yes	no
M12	C6	R1	kappa	926	29	49	109.475357346061	5.15286824888106e-05	355.96020583091	no	no
M12	C6	R1	delta	926	29	49	88.5601951255796	0.00600924574128525	335.045043610428	yes	no
M12	C7	R1	lambda	926	29	49	163.858608867226	4.87954121553003e-12	410.343457352075	no	no
M12	C7	R1	kappa	926	29	49	127.046497155077	4.50682868247121e-07	373.531345639925	no	no
M12	C7	R1	delta	926	29	49	107.782664784	7.87854860295756e-05	354.267513268848	yes	no
M12	C8	R1	lambda	926	23	55	105.723505617794	1.33503822030701e-06	443.871653765942	no	no
M12	C8	R1	kappa	926	23	55	98.9622734105969	9.58878699797161e-06	437.110421558745	no	no
M12	C8	R1	delta	926	23	55	81.1811128375471	0.00105436234281886	419.329260985695	yes	no
M12	C0	R2	lambda	926	31	47	125.777989125191	3.10459643404482e-06	348.692274839477	no	no
M12	C0	R2	kappa	926	31	47	115.310802063865	4.63884756279898e-05	338.225087778151	no	no
M12	C0	R2	delta	926	31	47	109.972749464757	0.000169256399307871	332.887035179043	yes	no
M12	C1	R2	lambda	926	30	48	110.161904535912	8.50985872067334e-05	344.514845712382	no	no
M12	C1	R2	kappa	926	30	48	102.004830433073	0.000584974859337839	336.357771609544	no	no
M12	C1	R2	delta	926	30	48	97.1774121809485	0.0016959184567128	331.530353357419	yes	no
M12	C2	R2	lambda	926	29	49	102.699081055241	0.000271367418689605	349.18392954009	no	no
M12	C2	R2	kappa	926	29	49	99.7294059171862	0.00054336161033397	346.214254402035	no	no
M12	C2	R2	delta	926	29	49	96.561789091045	0.0011120322360636	343.046637575893	yes	no
M12	C3	R2	lambda	926	29	49	107.238140860664	9.0196585354807e-05	353.722989345512	no	no
M12	C3	R2	kappa	926	29	49	100.541227584643	0.000450394009784527	347.026076069491	no	no
M12	C3	R2	delta	926	29	49	96.487286060248	0.0011305669881343	342.972134545096	yes	no
M12	C4	R2	lambda	926	28	50	106.887062915277	4.97753883157426e-05	366.262062915277	no	no
M12	C4	R2	kappa	926	28	50	100.18967920694	0.000262597796789055	359.56467920694	no	no
M12	C4	R2	delta	926	28	50	96.1130689415304	0.000685868060255834	355.48806894153	yes	no
M12	C5	R2	lambda	926	25	53	74.4278463913813	0.0140996589414053	377.807156736209	no	no
M12	C5	R2	kappa	926	25	53	65.333210925424	0.0714688967763296	368.712521270252	no	yes
M12	C5	R2	delta	926	25	53	63.5986204776533	0.0936836757892304	366.977930822481	yes	no
M12	C6	R2	lambda	926	19	59	40.3101391028838	0.368438349115678	466.136226059406	no	yes
M12	C6	R2	kappa	926	19	59	38.8913239724368	0.429411716403331	464.717410928959	no	yes
M12	C6	R2	delta	926	19	59	37.8986219784875	0.474109266200217	463.724708935009	yes	no
M12	C7	R2	lambda	926	19	59	63.4191782575153	0.00597584340311086	489.245265214037	no	no
M12	C7	R2	kappa	926	19	59	56.6350781411613	0.026370564865752	482.461165097683	no	no
M12	C7	R2	delta	926	19	59	56.8140192020718	0.0254218956459793	482.640106158594	yes	no
M12	C8	R2	lambda	926	13	65	31.8312038580883	0.198761671449678	666.53708621103	no	yes
M12	C8	R2	kappa	926	13	65	29.8962108667659	0.271933265308955	664.602093219707	no	yes
M12	C8	R2	delta	926	13	65	30.4122094208915	0.250886754707617	665.118091773833	yes	no
M3	C0	R1	lambda	927	43	35	279.83561110522	0	403.452632381816	no	no
M3	C0	R1	kappa	927	43	35	220.095266088626	1.02473585172902e-13	343.712287365221	no	no
M3	C0	R1	delta	927	43	35	181.982422338576	7.50173478891725e-09	305.599443615172	yes	no
M3	C1	R1	lambda	927	42	36	255.699687070478	0	385.612730548738	no	no
M3	C1	R1	kappa	927	42	36	211.181172351613	6.25499652073813e-13	341.094215829874	no	no
M3	C1	R1	delta	927	42	36	170.101102390138	8.56389912318178e-08	300.014145868398	yes	no
M3	C2	R1	lambda	927	41	37	239.661781869023	0	376.150670757912	no	no
M3	C2	R1	kappa	927	41	37	207.219764750254	8.22231172037391e-13	343.708653639143	no	no
M3	C2	R1	delta	927	41	37	168.97713372784	5.46825754677016e-08	305.466022616729	yes	no
M3	C3	R1	lambda	927	41	37	256.219897735237	0	392.708786624126	no	no
M3	C3	R1	kappa	927	41	37	208.511742530829	5.50559597911615e-13	345.000631419718	no	no
M3	C3	R1	delta	927	41	37	169.134834198051	5.24170439275551e-08	305.62372308694	yes	no
M3	C4	R1	lambda	927	40	38	243.234973961891	0	386.598610325527	no	no
M3	C4	R1	kappa	927	40	38	207.55785771526	2.8110846983509e-13	350.921494078897	no	no
M3	C4	R1	delta	927	40	38	169.083305619648	2.46229426847933e-08	312.446941983285	yes	no
M3	C5	R1	lambda	927	37	41	181.97665987932	4.47788472968114e-11	347.97665987932	no	no
M3	C5	R1	kappa	927	37	41	149.357143193313	5.10845143075755e-07	315.357143193313	no	no
M3	C5	R1	delta	927	37	41	123.978906258049	0.000245031375014526	289.978906258049	yes	no
M3	C6	R1	lambda	927	31	47	119.422245007812	1.64421805483039e-05	342.336530722098	no	no
M3	C6	R1	kappa	927	31	47	120.977607537603	1.10104823400903e-05	343.891893251889	no	no
M3	C6	R1	delta	927	31	47	100.005756079338	0.001592079436047	322.920041793623	yes	no
M3	C7	R1	lambda	927	31	47	173.433857237263	1.73516756518666e-12	396.348142951549	no	no
M3	C7	R1	kappa	927	31	47	138.13281462998	9.97348790221508e-08	361.047100344266	no	no
M3	C7	R1	delta	927	31	47	114.907940745031	5.12566409027748e-05	337.822226459317	yes	no
M3	C8	R1	lambda	927	25	53	110.382026623039	1.91084284084653e-06	413.761336967866	no	no
M3	C8	R1	kappa	927	25	53	109.659034076383	2.35355931021974e-06	413.03834442121	no	no
M3	C8	R1	delta	927	25	53	91.0654000446445	0.000345842784706951	394.444710389472	yes	no
M3	C0	R2	lambda	927	33	45	127.875690006107	7.68451757071631e-06	329.767581897999	no	no
M3	C0	R2	kappa	927	33	45	121.60198700886	3.70993108539386e-05	323.493878900752	no	no
M3	C0	R2	delta	927	33	45	116.785274084588	0.000117898715211395	318.67716597648	yes	no
M3	C1	R2	lambda	927	32	46	113.710841778038	0.000130601834533173	325.821952889149	yes	no
M3	C1	R2	kappa	927	32	46	110.169602949555	0.000297669959758551	322.280714060666	no	no
M3	C1	R2	delta	927	32	46	107.298862683381	0.00056837586661207	319.409973794492	yes	no
M3	C2	R2	lambda	927	31	47	105.014071788189	0.000532025404665903	327.928357502475	yes	no
M3	C2	R2	kappa	927	31	47	106.768616782079	0.000357106052130796	329.682902496365	no	no
M3	C2	R2	delta	927	31	47	106.0999450399	0.000416061233416309	329.014230754186	yes	no
M3	C3	R2	lambda	927	31	47	110.508827389533	0.00014904104317115	333.423113103818	yes	no
M3	C3	R2	kappa	927	31	47	107.788300091612	0.000282307379773195	330.702585805897	no	no
M3	C3	R2	delta	927	31	47	106.298524257768	0.000397647301673687	329.212809972054	yes	no
M3	C4	R2	lambda	927	30	48	108.209249167672	0.000136888851437034	342.562190344142	yes	no
M3	C4	R2	kappa	927	30	48	106.634503891028	0.000199601551232553	340.987445067498	no	no
M3	C4	R2	delta	927	30	48	105.385629811661	0.000268107098680526	339.738570988131	yes	no
M3	C5	R2	lambda	927	27	51	75.8659229184459	0.026499579727241	348.962697111994	no	no
M3	C5	R2	kappa	927	27	51	71.5998181281905	0.054711530518655	344.696592321739	no	yes
M3	C5	R2	delta	927	27	51	72.1360760907204	0.0501405658612059	345.232850284269	yes	no
M3	C6	R2	lambda	927	21	57	41.2922991380644	0.501887626948555	419.772299138064	no	yes
M3	C6	R2	kappa	927	21	57	46.2331503323806	0.301726499264292	424.713150332381	no	yes
M3	C6	R2	delta	927	21	57	48.1571018974807	0.23777093019078	426.637101897481	yes	no
M3	C7	R2	lambda	927	21	57	65.8576435250089	0.0107781561313089	444.337643525009	no	no
M3	C7	R2	kappa	927	21	57	61.5348078137287	0.0262220468758635	440.014807813729	no	no
M3	C7	R2	delta	927	21	57	62.6981966195676	0.0207978942741526	441.178196619568	yes	no
M3	C8	R2	lambda	927	15	63	32.4158029885997	0.348445640204231	582.836855620179	no	yes
M3	C8	R2	kappa	927	15	63	36.3999446405448	0.195273558354335	586.820997272124	no	yes
M3	C8	R2	delta	927	15	63	37.831407446479	0.154126383774791	588.252460078058	yes	no
M8	C0	R1	lambda	927	42	36	281.164585158166	0	411.077628636426	no	no
M8	C0	R1	kappa	927	42	36	215.368528807481	1.70419234279962e-13	345.281572285742	no	no
M8	C0	R1	delta	927	42	36	178.362164686047	9.25127352502386e-09	308.275208164308	yes	no
M8	C1	R1	lambda	927	41	37	257.028661123422	0	393.517550012311	no	no
M8	C1	R1	kappa	927	41	37	206.454435070454	1.04205533091317e-12	342.943323959342	no	no
M8	C1	R1	delta	927	41	37	166.480844737608	1.06369430263875e-07	302.969733626497	yes	no
M8	C2	R1	lambda	927	40	38	240.990755921971	0	384.354392285608	no	no
M8	C2	R1	kappa	927	40	38	202.493027469092	1.36946010087513e-12	345.856663832728	no	no
M8	C2	R1	delta	927	40	38	165.356876075311	6.77502418611198e-08	308.720512438947	yes	no
M8	C3	R1	lambda	927	40	38	257.548871788186	0	400.912508151823	no	no
M8	C3	R1	kappa	927	40	38	203.785005249679	9.16378084525604e-13	347.148641613315	no	no
M8	C3	R1	delta	927	40	38	165.514576545522	6.4933739385431e-08	308.878212909158	yes	no
M8	C4	R1	lambda	927	39	39	244.56394801484	0	395.122087549724	no	no
M8	C4	R1	kappa	927	39	39	202.83112043411	4.66959804157341e-13	353.389259968994	no	no
M8	C4	R1	delta	927	39	39	165.463047967119	3.03810042678876e-08	316.021187502003	yes	no
M8	C5	R1	lambda	927	36	42	183.305633932264	1.15083498286594e-11	357.605633932264	no	no
M8	C5	R1	kappa	927	36	42	144.630405912153	8.51533738188692e-07	318.930405912153	no	no
M8	C5	R1	delta	927	36	42	120.358648605519	0.000308424867388135	294.658648605519	yes	no
M8	C6	R1	lambda	927	30	48	120.751219060761	5.63066753900276e-06	355.104160237231	no	no
M8	C6	R1	kappa	927	30	48	116.250870256441	1.83483921865069e-05	350.603811432911	no	no
M8	C6	R1	delta	927	30	48	96.3854984268084	0.00200766797072627	330.738439603279	yes	no
M8	C7	R1	lambda	927	30	48	174.762831290212	3.77586850675016e-13	409.115772466682	no	no
M8	C7	R1	kappa	927	30	48	133.40607734883	1.67732837841328e-07	367.759018525301	no	no
M8	C7	R1	delta	927	30	48	111.287683092502	6.44553783705204e-05	345.640624268972	yes	no
M8	C8	R1	lambda	927	24	54	111.711000675988	5.42476502052303e-07	431.853857818845	no	no
M8	C8	R1	kappa	927	24	54	104.932296795233	3.97451851918973e-06	425.07515393809	no	no
M8	C8	R1	delta	927	24	54	87.4451423921152	0.000436693769914842	407.587999534972	yes	no
M8	C0	R2	lambda	927	32	46	129.204664059052	2.62694869901381e-06	341.315775170163	no	no
M8	C0	R2	kappa	927	32	46	116.875249727716	6.11240309444927e-05	328.986360838827	no	no
M8	C0	R2	delta	927	32	46	113.165016432059	0.000148553709375276	325.27612754317	yes	no
M8	C1	R2	lambda	927	31	47	115.039815830982	4.96111136798483e-05	337.954101545268	yes	no
M8	C1	R2	kappa	927	31	47	105.442865668396	0.000482965224601339	328.357151382682	no	no
M8	C1	R2	delta	927	31	47	103.678605030851	0.000717040506772015	326.592890745137	yes	no
M8	C2	R2	lambda	927	30	48	106.343045841138	0.000213899724010314	340.695987017609	yes	no
M8	C2	R2	kappa	927	30	48	102.041879500917	0.000580082277881977	336.394820677387	no	no
M8	C2	R2	delta	927	30	48	102.47968738737	0.000525138936196767	336.832628563841	yes	no
M8	C3	R2	lambda	927	30	48	111.837801442482	5.62171319236082e-05	346.190742618952	yes	no
M8	C3	R2	kappa	927	30	48	103.061562810462	0.000459749379818186	337.414503986932	no	no
M8	C3	R2	delta	927	30	48	102.678266605239	0.000501886013903108	337.031207781709	yes	no
M8	C4	R2	lambda	927	29	49	109.538223220621	5.07164873563282e-05	356.023071705469	yes	no
M8	C4	R2	kappa	927	29	49	101.907766609878	0.00032720244123452	348.392615094726	no	no
M8	C4	R2	delta	927	29	49	101.765372159131	0.000338352449458568	348.25022064398	yes	no
M8	C5	R2	lambda	927	26	52	77.1948969713903	0.0132240202456215	364.928230304724	no	no
M8	C5	R2	kappa	927	26	52	66.8730808470311	0.0803407347008666	354.606414180364	no	yes
M8	C5	R2	delta	927	26	52	68.5158184381911	0.062022944319846	356.249151771524	yes	no
M8	C6	R2	lambda	927	20	58	42.6212731910131	0.359002635045628	443.78793985768	no	yes
M8	C6	R2	kappa	927	20	58	41.5064130512181	0.404875868564527	442.673079717885	no	yes
M8	C6	R2	delta	927	20	58	44.5368442449514	0.2866560926312	445.703510911618	yes	no
M8	C7	R2	lambda	927	20	58	67.1866175779577	0.00453532142693702	468.353284244624	no	no
M8	C7	R2	kappa	927	20	58	56.8080705325788	0.0410632069269735	457.974737199245	no	no
M8	C7	R2	delta	927	20	58	59.0779389670383	0.0263607965895866	460.244605633705	yes	no
M8	C8	R2	lambda	927	14	64	33.7447770415486	0.20940274690042	623.966999263771	no	yes
M8	C8	R2	kappa	927	14	64	31.6732073593948	0.288012370888929	621.895429581617	no	yes
M8	C8	R2	delta	927	14	64	34.2111497939497	0.194007477215243	624.433372016172	yes	no
M12	C0	R1	lambda	927	41	37	278.693051517051	0	415.18194040594	no	no
M12	C0	R1	kappa	927	41	37	213.942542555156	1.00364161426114e-13	350.431431444045	no	no
M12	C0	R1	delta	927	41	37	176.228200390234	7.56013440739167e-09	312.717089279123	yes	no
M12	C1	R1	lambda	927	40	38	254.557127482307	0	397.920763845944	no	no
M12	C1	R1	kappa	927	40	38	205.028448818129	6.21724893790088e-13	348.392085181765	no	no
M12	C1	R1	delta	927	40	38	164.346880441796	8.88520544917171e-08	307.710516805432	yes	no
M12	C2	R1	lambda	927	39	39	238.519222280852	0	389.077361815736	no	no
M12	C2	R1	kappa	927	39	39	201.06704121677	8.13460410142852e-13	351.625180751654	no	no
M12	C2	R1	delta	927	39	39	163.222911779498	5.60798939508445e-08	313.781051314382	yes	no
M12	C3	R1	lambda	927	39	39	255.077338147063	0	405.635477681947	no	no
M12	C3	R1	kappa	927	39	39	202.359018997352	5.41899858319539e-13	352.917158532235	no	no
M12	C3	R1	delta	927	39	39	163.380612249709	5.37232160979784e-08	313.938751784593	yes	no
M12	C4	R1	lambda	927	38	40	242.092414373717	0	400.187652468955	no	no
M12	C4	R1	kappa	927	38	40	201.405134181783	2.71893618730701e-13	359.500372277021	no	no
M12	C4	R1	delta	927	38	40	163.329083671306	2.48139830905103e-08	321.424321766544	yes	no
M12	C5	R1	lambda	927	35	43	180.83410029115	9.44455624818374e-12	363.859741316791	no	no
M12	C5	R1	kappa	927	35	43	143.204419659829	5.90410920264794e-07	326.23006068547	no	no
M12	C5	R1	delta	927	35	43	118.224684309707	0.000279784583603337	301.250325335348	yes	no
M12	C6	R1	lambda	927	29	49	118.279685419642	5.15010959500906e-06	364.76453390449	no	no
M12	C6	R1	kappa	927	29	49	114.824884004119	1.29485361607395e-05	361.309732488968	no	no
M12	C6	R1	delta	927	29	49	94.2515341309957	0.00184379665808776	340.736382615844	yes	no
M12	C7	R1	lambda	927	29	49	172.291297649089	2.8643754035329e-13	418.776146133937	no	no
M12	C7	R1	kappa	927	29	49	131.980091096503	1.08207031113139e-07	378.464939581351	no	no
M12	C7	R1	delta	927	29	49	109.153718796689	5.58847626178638e-05	355.638567281537	yes	no
M12	C8	R1	lambda	927	23	55	109.239467034865	4.63042941212244e-07	447.387615183013	no	no
M12	C8	R1	kappa	927	23	55	103.506310542905	2.5733402203576e-06	441.654458691054	no	no
M12	C8	R1	delta	927	23	55	85.3111780963025	0.000380076433273757	423.459326244451	yes	no
M12	C0	R2	lambda	927	31	47	126.733130417937	2.40144090035699e-06	349.647416132223	no	no
M12	C0	R2	kappa	927	31	47	115.449263475391	4.48209235600627e-05	338.363549189677	no	no
M12	C0	R2	delta	927	31	47	111.031052136246	0.000131591447509627	333.945337850532	yes	no
M12	C1	R2	lambda	927	30	48	112.568282189867	4.68358034260152e-05	346.921223366338	yes	no
M12	C1	R2	kappa	927	30	48	104.016879416071	0.000368915473882736	338.369820592542	no	no
M12	C1	R2	delta	927	30	48	101.544640735039	0.000649113708033888	335.897581911509	yes	no
M12	C2	R2	lambda	927	29	49	103.871512200019	0.000205103883531232	350.356360684867	yes	no
M12	C2	R2	kappa	927	29	49	100.615893248595	0.000442651002925509	347.100741733444	no	no
M12	C2	R2	delta	927	29	49	100.345723091558	0.000471285186469661	346.830571576406	yes	no
M12	C3	R2	lambda	927	29	49	109.366267801359	5.29679960069585e-05	355.851116286207	yes	no
M12	C3	R2	kappa	927	29	49	101.635576558134	0.000348831690537121	348.120425042983	no	no
M12	C3	R2	delta	927	29	49	100.544302309426	0.000450072618102371	347.029150794275	yes	no
M12	C4	R2	lambda	927	28	50	107.066689579498	4.75383333160551e-05	366.441689579498	yes	no
M12	C4	R2	kappa	927	28	50	100.48178035755	0.000244754978422912	359.856780357551	no	no
M12	C4	R2	delta	927	28	50	99.6314078633188	0.000300225862482018	359.006407863319	yes	no
M12	C5	R2	lambda	927	25	53	74.7233633302755	0.0133042212667622	378.102673675103	no	no
M12	C5	R2	kappa	927	25	53	65.4470945947065	0.0701776361418798	368.826404939534	no	yes
M12	C5	R2	delta	927	25	53	66.3818541423784	0.0602957082094475	369.761164487206	yes	no
M12	C6	R2	lambda	927	19	59	40.1497395498941	0.375127281296827	465.975826506416	no	yes
M12	C6	R2	kappa	927	19	59	40.0804267988966	0.378035053420844	465.906513755418	no	yes
M12	C6	R2	delta	927	19	59	42.4028799491387	0.286847765372945	468.22896690566	yes	no
M12	C7	R2	lambda	927	19	59	64.7150839368349	0.0044075760089386	490.541170893357	no	no
M12	C7	R2	kappa	927	19	59	55.3820842802514	0.0339433234316624	481.208171236773	no	no
M12	C7	R2	delta	927	19	59	56.9439746712256	0.0247521503270713	482.770061627747	yes	no
M12	C8	R2	lambda	927	13	65	31.2732434004258	0.21824982210733	665.979125753367	no	yes
M12	C8	R2	kappa	927	13	65	30.2472211070675	0.257495685797474	664.953103460009	no	yes
M12	C8	R2	delta	927	13	65	32.077185498137	0.190581748974417	666.783067851078	yes	no
M3	C0	R1	lambda	928	43	35	277.106819874243	0	400.723841150839	no	no
M3	C0	R1	kappa	928	43	35	221.976600164518	5.69544411632705e-14	345.593621441113	no	no
M3	C0	R1	delta	928	43	35	185.897047153773	2.54714327407868e-09	309.514068430369	yes	no
M3	C1	R1	lambda	928	42	36	252.464816754476	0	382.377860232737	no	no
M3	C1	R1	kappa	928	42	36	212.846398077242	3.73590047786365e-13	342.759441555502	no	no
M3	C1	R1	delta	928	42	36	174.273366431446	2.81374794575129e-08	304.186409909707	yes	no
M3	C2	R1	lambda	928	41	37	233.273733703376	2.22044604925031e-16	369.762622592265	no	no
M3	C2	R1	kappa	928	41	37	209.591240774806	3.93352017624693e-13	346.080129663695	no	no
M3	C2	R1	delta	928	41	37	173.726693503719	1.50746054528028e-08	310.215582392608	yes	no
M3	C3	R1	lambda	928	41	37	251.83696262494	0	388.325851513829	no	no
M3	C3	R1	kappa	928	41	37	210.065599718161	3.39173134022985e-13	346.55448860705	no	no
M3	C3	R1	delta	928	41	37	172.635578357729	2.03195691383939e-08	309.124467246617	yes	no
M3	C4	R1	lambda	928	40	38	238.2795840459	0	381.643220409536	no	no
M3	C4	R1	kappa	928	40	38	210.096988279845	1.26010313294955e-13	353.460624643482	no	no
M3	C4	R1	delta	928	40	38	172.993787927135	8.35023838963167e-09	316.357424290771	yes	no
M3	C5	R1	lambda	928	37	41	177.064413646834	1.98349336955062e-10	343.064413646834	no	no
M3	C5	R1	kappa	928	37	41	151.390307080802	2.97331233856113e-07	317.390307080802	no	no
M3	C5	R1	delta	928	37	41	128.517435210972	8.86689899461945e-05	294.517435210972	yes	no
M3	C6	R1	lambda	928	31	47	117.610401575138	2.60775810029257e-05	340.524687289424	no	no
M3	C6	R1	kappa	928	31	47	125.666645864589	3.19861332032101e-06	348.580931578875	no	no
M3	C6	R1	delta	928	31	47	110.721174699935	0.000141692925849757	333.63546041422	yes	no
M3	C7	R1	lambda	928	31	47	165.465601096165	2.33055796883264e-11	388.379886810451	no	no
M3	C7	R1	kappa	928	31	47	139.02473235406	7.71003271227144e-08	361.939018068346	no	no
M3	C7	R1	delta	928	31	47	117.8225298101	2.47149872201202e-05	340.736815524386	yes	no
M3	C8	R1	lambda	928	25	53	108.553545837132	3.23066454799292e-06	411.93285618196	no	no
M3	C8	R1	kappa	928	25	53	113.682719932598	7.29250908770851e-07	417.062030277426	no	no
M3	C8	R1	delta	928	25	53	100.413789199675	3.09150353027254e-05	403.793099544503	yes	no
M3	C0	R2	lambda	928	33	45	125.956038240474	1.2538473612933e-05	327.847930132366	no	no
M3	C0	R2	kappa	928	33	45	123.412145884874	2.37367853598291e-05	325.304037776766	no	no
M3	C0	R2	delta	928	33	45	117.180306199733	0.000107426897018481	319.072198091624	yes	no
M3	C1	R2	lambda	928	32	46	113.5899812471	0.000134387515215884	325.701092358211	no	no
M3	C1	R2	kappa	928	32	46	112.636446629346	0.000168181995069516	324.747557740457	no	no
M3	C1	R2	delta	928	32	46	107.126370774034	0.000590532738189098	319.237481885145	yes	no
M3	C2	R2	lambda	928	31	47	102.793074781907	0.000871826826090882	325.707360496193	no	no
M3	C2	R2	kappa	928	31	47	109.129033443874	0.000206498691423196	332.04331915816	no	no
M3	C2	R2	delta	928	31	47	106.566787586036	0.000374003392099698	329.481073300322	yes	no
M3	C3	R2	lambda	928	31	47	110.845580340551	0.000137551046578421	333.759866054836	no	no
M3	C3	R2	kappa	928	31	47	109.487936855904	0.000189784680885485	332.40222257019	no	no
M3	C3	R2	delta	928	31	47	105.34637524928	0.000493614103642237	328.260660963565	yes	no
M3	C4	R2	lambda	928	30	48	107.675792862588	0.000155642528131716	342.028734039059	no	no
M3	C4	R2	kappa	928	30	48	109.10596535353	0.000110157848551728	343.458906530001	no	no
M3	C4	R2	delta	928	30	48	104.648222548338	0.000318587149893967	339.001163724809	yes	no
M3	C5	R2	lambda	928	27	51	75.6668890694378	0.0274533422596461	348.763663262986	no	no
M3	C5	R2	kappa	928	27	51	73.944217807412	0.0370524457276764	347.04099200096	no	no
M3	C5	R2	delta	928	27	51	70.516880582263	0.0650228724781918	343.613654775811	yes	no
M3	C6	R2	lambda	928	21	57	40.9178583536177	0.518394100476113	419.397858353618	no	yes
M3	C6	R2	kappa	928	21	57	49.9856342220072	0.185865487996145	428.465634222007	no	yes
M3	C6	R2	delta	928	21	57	49.6137699046779	0.195712421643645	428.093769904678	yes	no
M3	C7	R2	lambda	928	21	57	63.89027705806	0.0163062301836715	442.37027705806	no	no
M3	C7	R2	kappa	928	21	57	62.1546542328397	0.0231926831376583	440.63465423284	no	no
M3	C7	R2	delta	928	21	57	61.1195242512939	0.0284438265554753	439.599524251294	yes	no
M3	C8	R2	lambda	928	15	63	32.6668039985212	0.33718293741464	583.0878566301	no	yes
M3	C8	R2	kappa	928	15	63	39.2016353254974	0.121275364940972	589.622687957076	no	yes
M3	C8	R2	delta	928	15	63	39.0725796357548	0.124110994253572	589.493632267334	yes	no
M8	C0	R1	lambda	928	42	36	278.435793925764	0	408.348837404024	no	no
M8	C0	R1	kappa	928	42	36	216.501690651903	1.19571019752129e-13	346.414734130164	no	no
M8	C0	R1	delta	928	42	36	183.067409499366	2.50800291645703e-09	312.980452977627	yes	no
M8	C1	R1	lambda	928	41	37	253.793790805997	0	390.282679694885	no	no
M8	C1	R1	kappa	928	41	37	207.371488564636	7.84483589200136e-13	343.860377453525	no	no
M8	C1	R1	delta	928	41	37	171.443728777038	2.81063095020073e-08	307.932617665927	yes	no
M8	C2	R1	lambda	928	40	38	234.602707754895	0	377.966344118531	no	no
M8	C2	R1	kappa	928	40	38	204.116331262198	8.26450019530967e-13	347.479967625835	no	no
M8	C2	R1	delta	928	40	38	170.897055849311	1.49470317234446e-08	314.260692212947	yes	no
M8	C3	R1	lambda	928	40	38	253.165936676472	0	396.529573040109	no	no
M8	C3	R1	kappa	928	40	38	204.590690205547	7.1276318180935e-13	347.954326569184	no	no
M8	C3	R1	delta	928	40	38	169.805940703321	2.019236255979e-08	313.169577066957	yes	no
M8	C4	R1	lambda	928	39	39	239.608558097432	0	390.166697632316	no	no
M8	C4	R1	kappa	928	39	39	204.622078767231	2.65010235978025e-13	355.180218302115	no	no
M8	C4	R1	delta	928	39	39	170.164150272727	8.21757983882065e-09	320.722289807611	yes	no
M8	C5	R1	lambda	928	36	42	178.393387698354	5.27051735588202e-11	352.693387698354	no	no
M8	C5	R1	kappa	928	36	42	145.915397568196	6.0584043748424e-07	320.215397568196	no	no
M8	C5	R1	delta	928	36	42	125.687797556564	9.30940862323704e-05	299.987797556564	yes	no
M8	C6	R1	lambda	928	30	48	118.939375626656	9.10156662303763e-06	353.292316803127	no	no
M8	C6	R1	kappa	928	30	48	120.191736351982	6.53496489322336e-06	354.544677528452	no	no
M8	C6	R1	delta	928	30	48	107.891537045527	0.000147778352304395	342.244478221997	yes	no
M8	C7	R1	lambda	928	30	48	166.794575147698	5.36337640966167e-12	401.147516324168	no	no
M8	C7	R1	kappa	928	30	48	133.549822841446	1.6092996180106e-07	367.902764017916	no	no
M8	C7	R1	delta	928	30	48	114.992892155692	2.53490216887142e-05	349.345833332163	yes	no
M8	C8	R1	lambda	928	24	54	109.882519888664	9.3587614236057e-07	430.025377031521	no	no
M8	C8	R1	kappa	928	24	54	108.207810419984	1.5342186094891e-06	428.350667562841	no	no
M8	C8	R1	delta	928	24	54	97.5841515452676	3.11315551133617e-05	417.727008688125	yes	no
M8	C0	R2	lambda	928	32	46	127.285012291994	4.36786168955816e-06	339.396123403105	no	no
M8	C0	R2	kappa	928	32	46	117.93723637226	4.7153520179477e-05	330.048347483371	no	no
M8	C0	R2	delta	928	32	46	114.350668545325	0.000112208233699285	326.461779656436	yes	no
M8	C1	R2	lambda	928	31	47	114.918955298621	5.11172082229283e-05	337.833241012906	no	no
M8	C1	R2	kappa	928	31	47	107.16153711674	0.00032627908681937	330.075822831026	no	no
M8	C1	R2	delta	928	31	47	104.296733119627	0.000624868623174346	327.211018833912	yes	no
M8	C2	R2	lambda	928	30	48	104.122048833425	0.000360034935904641	338.474990009896	no	no
M8	C2	R2	kappa	928	30	48	103.654123931266	0.000401179776478022	338.007065107737	no	no
M8	C2	R2	delta	928	30	48	103.737149931629	0.000393565761795611	338.090091108099	yes	no
M8	C3	R2	lambda	928	30	48	112.174554392083	5.16863611794705e-05	346.527495568554	no	no
M8	C3	R2	kappa	928	30	48	104.01302734329	0.000369244684055192	338.36596851976	no	no
M8	C3	R2	delta	928	30	48	102.516737594872	0.000520724030124931	336.869678771342	yes	no
M8	C4	R2	lambda	928	29	49	109.004766914121	5.80206615726775e-05	355.489615398969	no	no
M8	C4	R2	kappa	928	29	49	103.631055840916	0.000217282294642462	350.115904325765	no	no
M8	C4	R2	delta	928	29	49	101.818584893931	0.0003341438304586	348.303433378779	yes	no
M8	C5	R2	lambda	928	26	52	76.9958631209582	0.0137442321348353	364.729196454292	no	no
M8	C5	R2	kappa	928	26	52	68.4693082948062	0.0624887845171749	356.20264162814	no	yes
M8	C5	R2	delta	928	26	52	67.6872429278552	0.0707711961685425	355.420576261189	yes	no
M8	C6	R2	lambda	928	20	58	42.2468324051358	0.374131523336736	443.413499071802	no	yes
M8	C6	R2	kappa	928	20	58	44.5107247093996	0.287581436757195	445.677391376066	no	yes
M8	C6	R2	delta	928	20	58	46.7841322502701	0.21387905044286	447.950798916937	yes	no
M8	C7	R2	lambda	928	20	58	65.2192511095924	0.00711723160182243	466.385917776259	no	no
M8	C7	R2	kappa	928	20	58	56.6797447202255	0.0420755050539189	457.846411386892	no	no
M8	C7	R2	delta	928	20	58	58.2898865968861	0.0308272201608161	459.456553263553	yes	no
M8	C8	R2	lambda	928	14	64	33.9957780500536	0.201012317620551	624.218000272276	no	yes
M8	C8	R2	kappa	928	14	64	33.7267258128833	0.210015599768385	623.948948035105	no	yes
M8	C8	R2	delta	928	14	64	36.2429419813469	0.136515211960354	626.465164203569	yes	no
M12	C0	R1	lambda	928	41	37	275.964260284845	0	412.453149173734	no	no
M12	C0	R1	kappa	928	41	37	215.443693809979	6.23945339839338e-14	351.932582698868	no	no
M12	C0	R1	delta	928	41	37	181.361167762343	1.79154557855554e-09	317.850056651232	yes	no
M12	C1	R1	lambda	928	40	38	251.322257165078	0	394.685893528714	no	no
M12	C1	R1	kappa	928	40	38	206.313491722712	4.15667500419659e-13	349.677128086348	no	no
M12	C1	R1	delta	928	40	38	169.737487040015	2.05759872473621e-08	313.101123403652	yes	no
M12	C2	R1	lambda	928	39	39	232.131174113978	0	382.689313648862	no	no
M12	C2	R1	kappa	928	39	39	203.058334420276	4.34652314140749e-13	353.61647395516	no	no
M12	C2	R1	delta	928	39	39	169.190814112288	1.07973342489132e-08	319.748953647172	yes	no
M12	C3	R1	lambda	928	39	39	250.694403035544	0	401.252542570428	no	no
M12	C3	R1	kappa	928	39	39	203.532693363622	3.74145159298678e-13	354.090832898505	no	no
M12	C3	R1	delta	928	39	39	168.099698966298	1.46427239222646e-08	318.657838501182	yes	no
M12	C4	R1	lambda	928	38	40	237.137024456503	0	395.232262551742	no	no
M12	C4	R1	kappa	928	38	40	203.564081925305	1.36224365121507e-13	361.659320020544	no	no
M12	C4	R1	delta	928	38	40	168.457908535704	5.85792447882483e-09	326.553146630942	yes	no
M12	C5	R1	lambda	928	35	43	175.921854057435	4.38717950856926e-11	358.947495083076	no	no
M12	C5	R1	kappa	928	35	43	144.857400726272	3.78091340125231e-07	327.883041751913	no	no
M12	C5	R1	delta	928	35	43	123.981555819541	7.51251766549776e-05	307.007196845182	yes	no
M12	C6	R1	lambda	928	29	49	116.467841985739	8.37593676727977e-06	362.952690470588	no	no
M12	C6	R1	kappa	928	29	49	119.133739510059	4.08635491566667e-06	365.618587994908	no	no
M12	C6	R1	delta	928	29	49	106.185295308504	0.000116940219312411	352.670143793352	yes	no
M12	C7	R1	lambda	928	29	49	164.323041506769	4.18165502225065e-12	410.807889991618	no	no
M12	C7	R1	kappa	928	29	49	132.49182599952	9.31223972377992e-08	378.976674484369	no	no
M12	C7	R1	delta	928	29	49	113.286650418669	1.93765475594576e-05	359.771498903518	yes	no
M12	C8	R1	lambda	928	23	55	107.410986247736	8.05311343721193e-07	445.559134395884	no	no
M12	C8	R1	kappa	928	23	55	107.149813578058	8.71134973823295e-07	445.297961726206	no	no
M12	C8	R1	delta	928	23	55	95.8779098082447	2.28605240639723e-05	434.026057956393	yes	no
M12	C0	R2	lambda	928	31	47	124.813478651075	4.01722218068556e-06	347.727764365361	no	no
M12	C0	R2	kappa	928	31	47	116.879239530336	3.13547333543607e-05	339.793525244621	no	no
M12	C0	R2	delta	928	31	47	112.644426808302	8.9231684350044e-05	335.558712522587	yes	no
M12	C1	R2	lambda	928	30	48	112.447421657702	4.82759053851423e-05	346.800362834172	no	no
M12	C1	R2	kappa	928	30	48	106.103540274816	0.000226379471295779	340.456481451287	no	no
M12	C1	R2	delta	928	30	48	102.590491382604	0.000512040551224002	336.943432559074	yes	no
M12	C2	R2	lambda	928	29	49	101.650515192508	0.000347609980328123	348.135363677357	no	no
M12	C2	R2	kappa	928	29	49	102.596127089344	0.000278078069393728	349.080975574193	no	no
M12	C2	R2	delta	928	29	49	102.030908194606	0.000317844168687076	348.515756679454	yes	no
M12	C3	R2	lambda	928	29	49	109.703020751154	4.864569777141e-05	356.187869236003	no	no
M12	C3	R2	kappa	928	29	49	102.955030501364	0.000255349813453321	349.439878986213	no	no
M12	C3	R2	delta	928	29	49	100.810495857849	0.000423062740143365	347.295344342697	yes	no
M12	C4	R2	lambda	928	28	50	106.533233273192	5.44834768702041e-05	365.908233273192	no	no
M12	C4	R2	kappa	928	28	50	102.57305899899	0.000147018084028061	361.94805899899	no	no
M12	C4	R2	delta	928	28	50	100.112343156908	0.000267526619024072	359.487343156908	yes	no
M12	C5	R2	lambda	928	25	53	74.5243294800393	0.0138353403189236	377.903639824867	no	no
M12	C5	R2	kappa	928	25	53	67.4113114528821	0.0507958230588089	370.79062179771	no	yes
M12	C5	R2	delta	928	25	53	65.9810011908323	0.0643800416133828	369.36031153566	yes	no
M12	C6	R2	lambda	928	19	59	39.7752987642191	0.390956173000537	465.601385720741	no	yes
M12	C6	R2	kappa	928	19	59	43.4527278674773	0.250305763107135	469.278814823999	no	yes
M12	C6	R2	delta	928	19	59	45.0778905132472	0.199953827015236	470.903977469769	yes	no
M12	C7	R2	lambda	928	19	59	62.7477174686638	0.00697937167763796	488.573804425186	no	no
M12	C7	R2	kappa	928	19	59	55.6217478782999	0.0323614461973043	481.447834834822	no	no
M12	C7	R2	delta	928	19	59	56.5836448598632	0.0266490208567924	482.409731816385	yes	no
M12	C8	R2	lambda	928	13	65	31.5242444091251	0.209321965742749	666.230126762066	no	yes
M12	C8	R2	kappa	928	13	65	32.6687289709576	0.171927264055941	667.374611323899	no	yes
M12	C8	R2	delta	928	13	65	34.536700244324	0.122037221492606	669.242582597265	yes	no
M3	C0	R1	lambda	929	43	35	293.875805334871	0	417.492826611467	no	no
M3	C0	R1	kappa	929	43	35	229.359461877825	5.55111512312578e-15	352.976483154421	no	no
M3	C0	R1	delta	929	43	35	214.278129120006	6.19837514648225e-13	337.895150396602	yes	no
M3	C1	R1	lambda	929	42	36	261.0616340773	0	390.974677555561	no	no
M3	C1	R1	kappa	929	42	36	211.487389114518	5.68989300120393e-13	341.400432592778	no	no
M3	C1	R1	delta	929	42	36	196.681106931597	4.98915353475127e-11	326.594150409858	yes	no
M3	C2	R1	lambda	929	41	37	242.166802351644	0	378.655691240533	no	no
M3	C2	R1	kappa	929	41	37	208.37442734315	5.74651437545981e-13	344.863316232039	no	no
M3	C2	R1	delta	929	41	37	196.495554959902	2.16279216758153e-11	332.984443848791	yes	no
M3	C3	R1	lambda	929	41	37	263.775574257015	0	400.264463145904	no	no
M3	C3	R1	kappa	929	41	37	214.661547194065	7.99360577730113e-14	351.150436082954	no	no
M3	C3	R1	delta	929	41	37	191.064362149902	1.08532849374399e-10	327.553251038791	yes	no
M3	C4	R1	lambda	929	40	38	248.907674067927	0	392.271310431563	no	no
M3	C4	R1	kappa	929	40	38	215.24696221922	2.43138842392909e-14	358.610598582857	no	no
M3	C4	R1	delta	929	40	38	193.127978800947	2.403521826011e-11	336.491615164584	yes	no
M3	C5	R1	lambda	929	37	41	180.429438635877	7.17562675944805e-11	346.429438635877	no	no
M3	C5	R1	kappa	929	37	41	146.384951196219	1.11428935545277e-06	312.384951196219	no	no
M3	C5	R1	delta	929	37	41	141.629029303795	3.77024900288792e-06	307.629029303795	yes	no
M3	C6	R1	lambda	929	31	47	117.138390459031	2.93757216009993e-05	340.052676173317	no	no
M3	C6	R1	kappa	929	31	47	118.981906787516	1.84033631903668e-05	341.896192501802	no	no
M3	C6	R1	delta	929	31	47	117.494685034554	2.68512762723327e-05	340.40897074884	yes	no
M3	C7	R1	lambda	929	31	47	170.053166615034	5.26412247126018e-12	392.96745232932	no	no
M3	C7	R1	kappa	929	31	47	135.551388257097	2.08689313052624e-07	358.465673971383	no	no
M3	C7	R1	delta	929	31	47	111.618745047032	0.000114303155011486	334.533030761318	yes	no
M3	C8	R1	lambda	929	25	53	107.243397878508	4.6884797200164e-06	410.622708223335	no	no
M3	C8	R1	kappa	929	25	53	107.167507701749	4.7902391003829e-06	410.546818046576	no	no
M3	C8	R1	delta	929	25	53	85.4770550396069	0.00131816162519061	388.856365384434	yes	no
M3	C0	R2	lambda	929	33	45	133.266559740443	1.8762332024691e-06	335.158451632335	no	no
M3	C0	R2	kappa	929	33	45	126.117026231879	1.20372167171645e-05	328.008918123771	no	no
M3	C0	R2	delta	929	33	45	136.583314870314	7.69019588120479e-07	338.475206762206	yes	no
M3	C1	R2	lambda	929	32	46	118.207563431467	4.41232333130426e-05	330.318674542578	no	no
M3	C1	R2	kappa	929	32	46	112.312574096164	0.000181414170240535	324.423685207275	no	no
M3	C1	R2	delta	929	32	46	124.923781344778	8.09067538365404e-06	337.034892455889	yes	no
M3	C2	R2	lambda	929	31	47	108.500479956336	0.000239225485850869	331.414765670622	no	no
M3	C2	R2	kappa	929	31	47	109.247025049075	0.000200853939725687	332.161310763361	no	no
M3	C2	R2	delta	929	31	47	124.014003636988	4.96764567481378e-06	346.928289351274	yes	no
M3	C3	R2	lambda	929	31	47	118.010861183855	2.35632750179571e-05	340.92514689814	no	no
M3	C3	R2	kappa	929	31	47	114.124917787326	6.21684019341817e-05	337.039203501612	no	no
M3	C3	R2	delta	929	31	47	117.878206179646	2.43689440673212e-05	340.792491893932	yes	no
M3	C4	R2	lambda	929	30	48	114.341502979477	2.99296469860044e-05	348.694444155948	no	no
M3	C4	R2	kappa	929	30	48	113.798902062672	3.43485668209409e-05	348.151843239142	no	no
M3	C4	R2	delta	929	30	48	116.75633754099	1.60996420943693e-05	351.10927871746	yes	no
M3	C5	R2	lambda	929	27	51	77.6047683436662	0.0193377614512064	350.701542537215	no	no
M3	C5	R2	kappa	929	27	51	72.1045839927617	0.0503997107224758	345.20135818631	no	yes
M3	C5	R2	delta	929	27	51	86.5932091288315	0.00321874627144014	359.68998332238	yes	no
M3	C6	R2	lambda	929	21	57	40.9477389988097	0.517073961218782	419.42773899881	no	yes
M3	C6	R2	kappa	929	21	57	46.6837209198804	0.28591538264795	425.16372091988	no	yes
M3	C6	R2	delta	929	21	57	61.985082670636	0.0239887106141969	440.465082670636	yes	no
M3	C7	R2	lambda	929	21	57	68.5893635002424	0.00591829527063736	447.069363500242	no	no
M3	C7	R2	kappa	929	21	57	61.4402893214458	0.0267136995297554	439.920289321446	no	no
M3	C7	R2	delta	929	21	57	62.9448810712903	0.0197861620639731	441.42488107129	yes	no
M3	C8	R2	lambda	929	15	63	31.3671619112152	0.397521415861126	581.788214542794	no	yes
M3	C8	R2	kappa	929	15	63	34.7423901765327	0.252134537372552	585.163442808112	no	yes
M3	C8	R2	delta	929	15	63	31.7740966155888	0.378107004388564	582.195149247168	yes	no
M8	C0	R1	lambda	929	42	36	295.204779378247	0	425.117822856508	no	no
M8	C0	R1	kappa	929	42	36	224.071886438898	1.08801856413265e-14	353.984929917159	no	no
M8	C0	R1	delta	929	42	36	209.632781669232	1.00774943945225e-12	339.545825147493	yes	no
M8	C1	R1	lambda	929	41	37	262.390608120676	0	398.879497009565	no	no
M8	C1	R1	kappa	929	41	37	206.199813675579	1.12732045920438e-12	342.688702564468	no	no
M8	C1	R1	delta	929	41	37	192.035759480823	8.15134626463987e-11	328.524648369712	yes	no
M8	C2	R1	lambda	929	40	38	243.495776395016	0	386.859412758652	no	no
M8	C2	R1	kappa	929	40	38	203.086851904218	1.13875575635802e-12	346.450488267854	no	no
M8	C2	R1	delta	929	40	38	191.850207509127	3.52970985773027e-11	335.213843872764	yes	no
M8	C3	R1	lambda	929	40	38	265.10454830039	0	408.468184664027	no	no
M8	C3	R1	kappa	929	40	38	209.373971755131	1.5842882561401e-13	352.737608118767	no	no
M8	C3	R1	delta	929	40	38	186.419014699128	1.77407089019255e-10	329.782651062764	yes	no
M8	C4	R1	lambda	929	39	39	250.236648111303	0	400.794787646186	no	no
M8	C4	R1	kappa	929	39	39	209.959386780286	4.81836792687318e-14	360.51752631517	no	no
M8	C4	R1	delta	929	39	39	188.482631350173	3.92142984750876e-11	339.040770885057	yes	no
M8	C5	R1	lambda	929	36	42	181.758412679253	1.86344273345185e-11	356.058412679253	no	no
M8	C5	R1	kappa	929	36	42	141.097375757281	2.14220040850588e-06	315.397375757281	no	no
M8	C5	R1	delta	929	36	42	136.983681853021	6.11175060560853e-06	311.283681853021	yes	no
M8	C6	R1	lambda	929	30	48	118.467364502403	1.03040744546812e-05	352.820305678874	no	no
M8	C6	R1	kappa	929	30	48	113.694331348584	3.52699387641264e-05	348.047272525055	no	no
M8	C6	R1	delta	929	30	48	112.84933758378	4.36456973614829e-05	347.202278760251	yes	no
M8	C7	R1	lambda	929	30	48	171.38214065841	1.17261755860909e-12	405.73508183488	no	no
M8	C7	R1	kappa	929	30	48	130.263812818163	4.11351425699813e-07	364.616753994634	no	no
M8	C7	R1	delta	929	30	48	106.973397596258	0.000184128463141309	341.326338772729	yes	no
M8	C8	R1	lambda	929	24	54	108.572371921883	1.37829851398763e-06	428.71522906474	no	no
M8	C8	R1	kappa	929	24	54	101.879932262815	9.47212779833784e-06	422.022789405672	no	no
M8	C8	R1	delta	929	24	54	80.8317075888327	0.00211471369139049	400.97456473169	yes	no
M8	C0	R2	lambda	929	32	46	134.595533783819	6.09299600773383e-07	346.70664489493	no	no
M8	C0	R2	kappa	929	32	46	120.829450792952	2.29925627247551e-05	332.940561904063	no	no
M8	C0	R2	delta	929	32	46	131.93796741954	1.25979362741724e-06	344.049078530651	yes	no
M8	C1	R2	lambda	929	31	47	119.536537474843	1.59672701361968e-05	342.450823189129	no	no
M8	C1	R2	kappa	929	31	47	107.024998657226	0.000336691178131843	329.939284371512	no	no
M8	C1	R2	delta	929	31	47	120.278433894004	1.31929083340143e-05	343.19271960829	yes	no
M8	C2	R2	lambda	929	30	48	109.829453999708	9.23267871376643e-05	344.182395176179	no	no
M8	C2	R2	kappa	929	30	48	103.959449610143	0.000373852800588992	338.312390786614	no	no
M8	C2	R2	delta	929	30	48	119.368656186214	8.12724726539926e-06	353.721597362684	yes	no
M8	C3	R2	lambda	929	30	48	119.33983522723	8.18935187707481e-06	353.692776403701	no	no
M8	C3	R2	kappa	929	30	48	108.837342348392	0.00011758755219593	343.190283524863	no	no
M8	C3	R2	delta	929	30	48	113.232858728872	3.96296907614335e-05	347.585799905343	yes	no
M8	C4	R2	lambda	929	29	49	115.670477022853	1.03545748235678e-05	362.155325507701	no	no
M8	C4	R2	kappa	929	29	49	108.511326623738	6.56745484556298e-05	354.996175108586	no	no
M8	C4	R2	delta	929	29	49	112.110990090216	2.62837444231501e-05	358.595838575064	yes	no
M8	C5	R2	lambda	929	26	52	78.9337423870423	0.00938483260681955	366.667075720376	no	no
M8	C5	R2	kappa	929	26	52	66.8170085538236	0.0810370994202756	354.550341887157	no	yes
M8	C5	R2	delta	929	26	52	81.9478616780573	0.00505597618560838	369.681195011391	yes	no
M8	C6	R2	lambda	929	20	58	42.2767130421819	0.372913447481136	443.443379708849	no	yes
M8	C6	R2	kappa	929	20	58	41.3961454809483	0.409541829722482	442.562812147615	no	yes
M8	C6	R2	delta	929	20	58	57.3397352198618	0.0370919354753287	458.506401886528	yes	no
M8	C7	R2	lambda	929	20	58	69.9183375436178	0.00237095187097591	471.085004210285	no	no
M8	C7	R2	kappa	929	20	58	56.152713882512	0.0464637806279617	457.319380549179	no	no
M8	C7	R2	delta	929	20	58	58.2995336205161	0.0307687253717215	459.466200287183	yes	no
M8	C8	R2	lambda	929	14	64	32.6961359545907	0.247113857355407	622.918358176813	no	yes
M8	C8	R2	kappa	929	14	64	29.4548147375988	0.389739631800117	619.677036959821	no	yes
M8	C8	R2	delta	929	14	64	27.1287491648146	0.511244452791941	617.350971387037	yes	no
M12	C0	R1	lambda	929	41	37	292.733245742641	0	429.222134631529	no	no
M12	C0	R1	kappa	929	41	37	223.087186825447	5.44009282066327e-15	359.576075714336	no	no
M12	C0	R1	delta	929	41	37	209.02686956133	4.69069227904129e-13	345.515758450219	yes	no
M12	C1	R1	lambda	929	40	38	259.919074485069	0	403.282710848706	no	no
M12	C1	R1	kappa	929	40	38	205.215114062129	5.86419801607008e-13	348.578750425765	no	no
M12	C1	R1	delta	929	40	38	191.42984737292	4.00393052046866e-11	334.793483736557	yes	no
M12	C2	R1	lambda	929	39	39	241.024242759413	0	391.582382294297	no	no
M12	C2	R1	kappa	929	39	39	202.102152290761	5.87530024631633e-13	352.660291825645	no	no
M12	C2	R1	delta	929	39	39	191.244295401225	1.69751990242162e-11	341.802434936109	yes	no
M12	C3	R1	lambda	929	39	39	262.633014664783	0	413.191154199667	no	no
M12	C3	R1	kappa	929	39	39	208.389272141683	7.98250354705488e-14	358.947411676566	no	no
M12	C3	R1	delta	929	39	39	185.813102591225	8.74419425755946e-11	336.371242126109	yes	no
M12	C4	R1	lambda	929	38	40	247.765114475695	0	405.860352570933	no	no
M12	C4	R1	kappa	929	38	40	208.974687166838	2.37587727269783e-14	367.069925262076	no	no
M12	C4	R1	delta	929	38	40	187.876719242271	1.87201365520195e-11	345.971957337509	yes	no
M12	C5	R1	lambda	929	35	43	179.286879043647	1.53611567910161e-11	362.312520069288	no	no
M12	C5	R1	kappa	929	35	43	140.11267614383	1.34343805457959e-06	323.138317169471	no	no
M12	C5	R1	delta	929	35	43	136.377769745118	3.5530218257529e-06	319.403410770759	yes	no
M12	C6	R1	lambda	929	29	49	115.9958308668	9.49765555302573e-06	362.480679351649	no	no
M12	C6	R1	kappa	929	29	49	112.709631735127	2.25120773722498e-05	359.194480219976	no	no
M12	C6	R1	delta	929	29	49	112.243425475877	2.53999100465752e-05	358.728273960726	yes	no
M12	C7	R1	lambda	929	29	49	168.910607022802	9.00057806063614e-13	415.395455507651	no	no
M12	C7	R1	kappa	929	29	49	129.279113204715	2.37422766891093e-07	375.763961689563	no	no
M12	C7	R1	delta	929	29	49	106.367485488356	0.000111821613273388	352.852333973204	yes	no
M12	C8	R1	lambda	929	23	55	106.100838286276	1.19288514854876e-06	444.248986434424	no	no
M12	C8	R1	kappa	929	23	55	100.895232649366	5.50714530256347e-06	439.043380797514	no	no
M12	C8	R1	delta	929	23	55	80.2257954809302	0.00132574570715827	418.373943629078	yes	no
M12	C0	R2	lambda	929	31	47	132.124000148212	5.47478501200516e-07	355.038285862498	no	no
M12	C0	R2	kappa	929	31	47	119.844751179501	1.47519848316957e-05	342.759036893787	no	no
M12	C0	R2	delta	929	31	47	131.332055311637	6.82341920743568e-07	354.246341025923	yes	no
M12	C1	R2	lambda	929	30	48	117.065003839237	1.48605684288095e-05	351.417945015707	no	no
M12	C1	R2	kappa	929	30	48	106.040299043775	0.000229789459599949	340.393240220246	no	no
M12	C1	R2	delta	929	30	48	119.672521786102	7.49973387392799e-06	354.025462962572	yes	no
M12	C2	R2	lambda	929	29	49	107.357920364106	8.75573158973797e-05	353.842768848954	no	no
M12	C2	R2	kappa	929	29	49	102.974749996686	0.000254154064195711	349.459598481535	no	no
M12	C2	R2	delta	929	29	49	118.762744078311	4.51913726184916e-06	365.24759256316	yes	no
M12	C3	R2	lambda	929	29	49	116.868301591623	7.52627734990075e-06	363.353150076471	no	no
M12	C3	R2	kappa	929	29	49	107.852642734944	7.74241481157345e-05	354.337491219792	no	no
M12	C3	R2	delta	929	29	49	112.62694662097	2.29999019095706e-05	359.111795105818	yes	no
M12	C4	R2	lambda	929	28	50	113.198943387246	9.50214080752687e-06	372.573943387246	no	no
M12	C4	R2	kappa	929	28	50	107.526627010289	4.22446593721926e-05	366.901627010289	no	no
M12	C4	R2	delta	929	28	50	111.505077982313	1.49370687602124e-05	370.880077982313	yes	no
M12	C5	R2	lambda	929	25	53	76.4622087514357	0.0093943792853185	379.841519096263	no	no
M12	C5	R2	kappa	929	25	53	65.8323089403728	0.0659529090916866	369.2116192852	no	yes
M12	C5	R2	delta	929	25	53	81.3419495701549	0.00334965314156821	384.721259914982	yes	no
M12	C6	R2	lambda	929	19	59	39.8051794065792	0.389682329467722	465.631266363101	no	yes
M12	C6	R2	kappa	929	19	59	40.4114458674915	0.364243024236899	466.237532824013	no	yes
M12	C6	R2	delta	929	19	59	56.7338231119593	0.0258432283700848	482.559910068481	yes	no
M12	C7	R2	lambda	929	19	59	67.4468039080106	0.0022744771522325	493.272890864532	no	no
M12	C7	R2	kappa	929	19	59	55.1680142690635	0.0354134856741986	480.994101225585	no	no
M12	C7	R2	delta	929	19	59	57.6936215126136	0.0211878840344666	483.519708469135	yes	no
M12	C8	R2	lambda	929	13	65	30.2246023189834	0.258410587461444	664.930484671925	no	yes
M12	C8	R2	kappa	929	13	65	28.4701151241503	0.335721117153543	663.175997477092	no	yes
M12	C8	R2	delta	929	13	65	26.5228370569122	0.434674138988356	661.228719409853	yes	no
M3	C0	R1	lambda	930	43	35	283.262360237397	0	406.879381513993	no	no
M3	C0	R1	kappa	930	43	35	223.337164310329	3.70814490224802e-14	346.954185586925	no	no
M3	C0	R1	delta	930	43	35	193.498302251401	2.97476931976348e-10	317.115323527997	yes	no
M3	C1	R1	lambda	930	42	36	251.535475869542	0	381.448519347803	no	no
M3	C1	R1	kappa	930	42	36	204.558453373992	4.73743266837801e-12	334.471496852253	no	no
M3	C1	R1	delta	930	42	36	171.504669761097	5.9042245981189e-08	301.417713239358	yes	no
M3	C2	R1	lambda	930	41	37	232.995425253595	2.22044604925031e-16	369.484314142484	no	no
M3	C2	R1	kappa	930	41	37	199.934117910917	7.67130803325244e-12	336.423006799806	no	no
M3	C2	R1	delta	930	41	37	168.738498806724	5.82947341509765e-08	305.227387695613	yes	no
M3	C3	R1	lambda	930	41	37	249.9635697196	0	386.452458608489	no	no
M3	C3	R1	kappa	930	41	37	200.878814362668	5.75872682873069e-12	337.367703251557	no	no
M3	C3	R1	delta	930	41	37	170.27000776735	3.86166494337203e-08	306.758896656239	yes	no
M3	C4	R1	lambda	930	40	38	236.764008238112	0	380.127644601748	no	no
M3	C4	R1	kappa	930	40	38	199.11604470392	3.8853364969782e-12	342.479681067556	no	no
M3	C4	R1	delta	930	40	38	168.572059680944	2.83213769103341e-08	311.93569604458	yes	no
M3	C5	R1	lambda	930	37	41	180.187592220316	7.72274466598333e-11	346.187592220316	no	no
M3	C5	R1	kappa	930	37	41	145.662769000809	1.34399482853986e-06	311.662769000809	no	no
M3	C5	R1	delta	930	37	41	122.557895555611	0.000333893116716388	288.557895555611	yes	no
M3	C6	R1	lambda	930	31	47	121.964317073697	8.51714706473494e-06	344.878602787983	yes	no
M3	C6	R1	kappa	930	31	47	116.696926312997	3.28236878653909e-05	339.611212027283	no	no
M3	C6	R1	delta	930	31	47	95.027437726122	0.00443258827850335	317.941723440408	yes	no
M3	C7	R1	lambda	930	31	47	169.195033797111	6.96454005577607e-12	392.109319511396	no	no
M3	C7	R1	kappa	930	31	47	132.351339599244	5.13845663685508e-07	355.26562531353	no	no
M3	C7	R1	delta	930	31	47	113.62087226238	7.03446165870591e-05	336.535157976666	yes	no
M3	C8	R1	lambda	930	25	53	112.87587721745	9.24511632915959e-07	416.255187562277	no	no
M3	C8	R1	kappa	930	25	53	104.806791235372	9.28959378010408e-06	408.1861015802	no	no
M3	C8	R1	delta	930	25	53	86.2256264276467	0.001107402947644	389.604936772474	yes	no
M3	C0	R2	lambda	930	33	45	129.593866651406	4.93003088386512e-06	331.485758543298	no	no
M3	C0	R2	kappa	930	33	45	126.532003061791	1.08332063928351e-05	328.423894953683	no	no
M3	C0	R2	delta	930	33	45	122.615966490451	2.89113471074742e-05	324.507858382342	yes	no
M3	C1	R2	lambda	930	32	46	111.737827128819	0.000207391987051997	323.84893823993	no	no
M3	C1	R2	kappa	930	32	46	110.052495043723	0.000305743485020105	322.163606154834	no	no
M3	C1	R2	delta	930	32	46	107.286861458363	0.000569891488356067	319.397972569474	yes	no
M3	C2	R2	lambda	930	31	47	102.807139560826	0.000869137827991362	325.721425275112	no	no
M3	C2	R2	kappa	930	31	47	106.507472434761	0.000379112728833064	329.421758149047	no	no
M3	C2	R2	delta	930	31	47	105.212816886945	0.000508723519793586	328.12710260123	yes	no
M3	C3	R2	lambda	930	31	47	107.760382092172	0.000284139084589241	330.674667806458	no	no
M3	C3	R2	kappa	930	31	47	107.226004853506	0.000321470573826921	330.140290567792	no	no
M3	C3	R2	delta	930	31	47	106.559611835318	0.000374617988780246	329.473897549604	yes	no
M3	C4	R2	lambda	930	30	48	105.473800367489	0.000262611084470232	339.826741543959	no	no
M3	C4	R2	kappa	930	30	48	105.456752754242	0.000263665244886746	339.809693930712	no	no
M3	C4	R2	delta	930	30	48	104.894130462465	0.00030081964954487	339.247071638935	yes	no
M3	C5	R2	lambda	930	27	51	75.3622556955397	0.0289717923786308	348.459029889088	no	no
M3	C5	R2	kappa	930	27	51	73.1484738619644	0.0423948612825421	346.245248055513	no	no
M3	C5	R2	delta	930	27	51	72.6652314576459	0.0459532839489797	345.762005651194	yes	no
M3	C6	R2	lambda	930	21	57	40.024014553701	0.558025915262469	418.504014553701	no	yes
M3	C6	R2	kappa	930	21	57	45.6605480218744	0.322521089840548	424.140548021874	no	yes
M3	C6	R2	delta	930	21	57	45.2574738654073	0.337611930043902	423.737473865407	yes	no
M3	C7	R2	lambda	930	21	57	64.3587893923006	0.0147957793768042	442.838789392301	no	no
M3	C7	R2	kappa	930	21	57	62.0229517745543	0.023808853971806	440.502951774554	no	no
M3	C7	R2	delta	930	21	57	64.7079445512361	0.013753997133764	443.187944551236	yes	no
M3	C8	R2	lambda	930	15	63	31.2723506419052	0.402107672778427	581.693403273484	no	yes
M3	C8	R2	kappa	930	15	63	35.7325580709402	0.216963595045164	586.153610702519	no	yes
M3	C8	R2	delta	930	15	63	36.9092529265623	0.179803478998014	587.330305558141	yes	no
M8	C0	R1	lambda	930	42	36	284.59133435002	0	414.504377828281	no	no
M8	C0	R1	kappa	930	42	36	218.518592443026	6.33937347060964e-14	348.431635921287	no	no
M8	C0	R1	delta	930	42	36	191.851826188612	2.04869787800988e-10	321.764869666873	yes	no
M8	C1	R1	lambda	930	41	37	252.864449982165	0	389.353338871054	no	no
M8	C1	R1	kappa	930	41	37	199.739881506678	8.13638045826792e-12	336.228770395567	no	no
M8	C1	R1	delta	930	41	37	169.858193698308	4.31518115684426e-08	306.347082587197	yes	no
M8	C2	R1	lambda	930	40	38	234.324399366226	0	377.688035729862	no	no
M8	C2	R1	kappa	930	40	38	195.115546043603	1.31777921907883e-11	338.47918240724	no	no
M8	C2	R1	delta	930	40	38	167.092022743936	4.23858443898695e-08	310.455659107572	yes	no
M8	C3	R1	lambda	930	40	38	251.292543832235	0	394.656180195872	no	no
M8	C3	R1	kappa	930	40	38	196.060242495351	9.88997772566336e-12	339.423878858987	no	no
M8	C3	R1	delta	930	40	38	168.623531704561	2.7925584511479e-08	311.987168068198	yes	no
M8	C4	R1	lambda	930	39	39	238.092982350748	0	388.651121885631	no	no
M8	C4	R1	kappa	930	39	39	194.297472836603	6.66755539668884e-12	344.855612371487	no	no
M8	C4	R1	delta	930	39	39	166.925583618155	2.02887985301103e-08	317.483723153038	yes	no
M8	C5	R1	lambda	930	36	42	181.516566332939	2.00879313183577e-11	355.816566332939	no	no
M8	C5	R1	kappa	930	36	42	140.844197133494	2.28684025516124e-06	315.144197133494	no	no
M8	C5	R1	delta	930	36	42	120.911419492822	0.000273149718534316	295.211419492822	yes	no
M8	C6	R1	lambda	930	30	48	123.293291186328	2.84151519158726e-06	357.646232362798	yes	no
M8	C6	R1	kappa	930	30	48	111.878354445683	5.56518485542723e-05	346.231295622154	no	no
M8	C6	R1	delta	930	30	48	93.380961663333	0.0037487616252353	327.733902839804	yes	no
M8	C7	R1	lambda	930	30	48	170.524007909746	1.56075152801805e-12	404.876949086217	no	no
M8	C7	R1	kappa	930	30	48	127.532767731927	8.8566981604199e-07	361.885708908398	no	no
M8	C7	R1	delta	930	30	48	111.974396199591	5.43349029120677e-05	346.327337376062	yes	no
M8	C8	R1	lambda	930	24	54	114.204851330085	2.55482299316157e-07	434.347708472942	no	no
M8	C8	R1	kappa	930	24	54	99.9882193680553	1.60728551128475e-05	420.131076510912	no	no
M8	C8	R1	delta	930	24	54	84.5791503648578	0.000878444687117508	404.722007507715	yes	no
M8	C0	R2	lambda	930	32	46	130.922840764029	1.65755878400731e-06	343.03395187514	no	no
M8	C0	R2	kappa	930	32	46	121.713431194487	1.84002534289185e-05	333.824542305598	no	no
M8	C0	R2	delta	930	32	46	120.969490427662	2.21973935381481e-05	333.080601538773	yes	no
M8	C1	R2	lambda	930	31	47	113.066801241442	8.05283249413202e-05	335.981086955728	no	no
M8	C1	R2	kappa	930	31	47	105.233923176409	0.000506306812658952	328.148208890695	no	no
M8	C1	R2	delta	930	31	47	105.640385395574	0.000461845314179143	328.554671109859	yes	no
M8	C2	R2	lambda	930	30	48	104.136113673457	0.000358862895358136	338.489054849927	no	no
M8	C2	R2	kappa	930	30	48	101.688900567448	0.000628320671251514	336.041841743918	no	no
M8	C2	R2	delta	930	30	48	103.566340824156	0.000409382901427224	337.919282000626	yes	no
M8	C3	R2	lambda	930	30	48	109.089356204808	0.000110603813408661	343.442297381278	no	no
M8	C3	R2	kappa	930	30	48	102.407432986189	0.000533851552286357	336.76037416266	no	no
M8	C3	R2	delta	930	30	48	104.913135772529	0.000299486657885373	339.266076949	yes	no
M8	C4	R2	lambda	930	29	49	106.802774480124	0.000100450839386257	353.287622964973	no	no
M8	C4	R2	kappa	930	29	49	100.638180886925	0.000440364448760056	347.123029371773	no	no
M8	C4	R2	delta	930	29	49	103.247654399676	0.00023814679043932	349.732502884524	yes	no
M8	C5	R2	lambda	930	26	52	76.6912298081632	0.0145764113211273	364.424563141496	no	no
M8	C5	R2	kappa	930	26	52	68.3299019946502	0.063902674587656	356.063235327984	no	yes
M8	C5	R2	delta	930	26	52	71.018755394857	0.040925302270952	358.75208872819	yes	no
M8	C6	R2	lambda	930	20	58	41.3529886663315	0.411373794975274	442.519655332998	no	yes
M8	C6	R2	kappa	930	20	58	40.8419761545605	0.433300571198093	442.008642821227	no	yes
M8	C6	R2	delta	930	20	58	43.6109978026184	0.320516180024115	444.777664469285	yes	no
M8	C7	R2	lambda	930	20	58	65.6877635049361	0.00640131797839893	466.854430171603	no	no
M8	C7	R2	kappa	930	20	58	57.2043799072372	0.0380696946170029	458.371046573904	no	no
M8	C7	R2	delta	930	20	58	63.0614684884471	0.0114724335081059	464.228135155114	yes	no
M8	C8	R2	lambda	930	14	64	32.6013247545407	0.250734946657978	622.823546976763	no	yes
M8	C8	R2	kappa	930	14	64	30.9139862036231	0.320913229817507	621.136208425845	no	yes
M8	C8	R2	delta	930	14	64	35.2627768637733	0.162346780046223	625.484999085995	yes	no
M12	C0	R1	lambda	930	41	37	282.119800661831	0	418.60868955072	no	no
M12	C0	R1	kappa	930	41	37	217.137518534741	3.64153152077051e-14	353.62640742363	no	no
M12	C0	R1	delta	930	41	37	189.419132584644	1.75855885409248e-10	325.908021473533	yes	no
M12	C1	R1	lambda	930	40	38	250.392916293977	0	393.756552657613	no	no
M12	C1	R1	kappa	930	40	38	198.358807598393	4.90163465372007e-12	341.722443962029	no	no
M12	C1	R1	delta	930	40	38	167.425500094341	3.8714631944714e-08	310.789136457977	yes	no
M12	C2	R1	lambda	930	39	39	231.85286567803	0	382.411005212914	no	no
M12	C2	R1	kappa	930	39	39	193.734472135318	7.92688137352116e-12	344.292611670202	no	no
M12	C2	R1	delta	930	39	39	164.659329139968	3.78829694280824e-08	315.217468674852	yes	no
M12	C3	R1	lambda	930	39	39	248.821010144039	0	399.379149678923	no	no
M12	C3	R1	kappa	930	39	39	194.679168587065	5.92859095149834e-12	345.237308121948	no	no
M12	C3	R1	delta	930	39	39	166.190838100594	2.48597730179156e-08	316.748977635477	yes	no
M12	C4	R1	lambda	930	38	40	235.621448662551	0	393.716686757789	no	no
M12	C4	R1	kappa	930	38	40	192.916398928317	3.94795307556706e-12	351.011637023555	no	no
M12	C4	R1	delta	930	38	40	164.492890014187	1.79355090779154e-08	322.588128109425	yes	no
M12	C5	R1	lambda	930	35	43	179.045032644751	1.65709668209502e-11	362.070673670392	no	no
M12	C5	R1	kappa	930	35	43	139.46312322521	1.59364481300273e-06	322.488764250851	no	no
M12	C5	R1	delta	930	35	43	118.478725888854	0.000264405594509909	301.504366914496	yes	no
M12	C6	R1	lambda	930	29	49	120.821757498132	2.57659686631051e-06	367.306605982981	yes	no
M12	C6	R1	kappa	930	29	49	110.497280537398	3.97591731802205e-05	356.982129022246	no	no
M12	C6	R1	delta	930	29	49	90.9482680593654	0.00370264419613331	337.433116544214	yes	no
M12	C7	R1	lambda	930	29	49	168.05247422155	1.20148335724934e-12	414.537322706398	no	no
M12	C7	R1	kappa	930	29	49	126.151693823641	5.81369138275001e-07	372.63654230849	no	no
M12	C7	R1	delta	930	29	49	109.541702595623	5.06718989097266e-05	356.026551080472	yes	no
M12	C8	R1	lambda	930	23	55	111.733317641889	2.15684826998519e-07	449.881465790037	no	no
M12	C8	R1	kappa	930	23	55	98.6071454597693	1.06084239497317e-05	436.755293607917	no	no
M12	C8	R1	delta	930	23	55	82.1464567608901	0.000834247290775303	420.294604909038	yes	no
M12	C0	R2	lambda	930	31	47	128.45130707584	1.50700828960293e-06	351.365592790126	no	no
M12	C0	R2	kappa	930	31	47	120.332357286203	1.30106199891511e-05	343.246643000488	no	no
M12	C0	R2	delta	930	31	47	118.536796823694	2.0615734985352e-05	341.45108253798	yes	no
M12	C1	R2	lambda	930	30	48	110.595267553254	7.64916048769937e-05	344.948208729725	no	no
M12	C1	R2	kappa	930	30	48	103.852849268124	0.000383185171697997	338.205790444595	no	no
M12	C1	R2	delta	930	30	48	103.207691791606	0.000444591238549341	337.560632968077	yes	no
M12	C2	R2	lambda	930	29	49	101.664579985261	0.000346463474075187	348.14942847011	no	no
M12	C2	R2	kappa	930	29	49	100.307826659162	0.00047544025615831	346.792675144011	no	no
M12	C2	R2	delta	930	29	49	101.133647220188	0.000392350427242172	347.618495705037	yes	no
M12	C3	R2	lambda	930	29	49	106.617822516611	0.000105139104334184	353.10267100146	no	no
M12	C3	R2	kappa	930	29	49	101.026359077903	0.000402302967112633	347.511207562751	no	no
M12	C3	R2	delta	930	29	49	102.480442168561	0.000285808107292507	348.96529065341	yes	no
M12	C4	R2	lambda	930	28	50	104.331240791928	9.50295024771952e-05	363.706240791928	no	no
M12	C4	R2	kappa	930	28	50	99.2571069786386	0.000328288573863689	358.632106978639	no	no
M12	C4	R2	delta	930	28	50	100.814960795708	0.000225821710893914	360.189960795708	yes	no
M12	C5	R2	lambda	930	25	53	74.2196961199747	0.0146855359396901	377.599006464802	no	no
M12	C5	R2	kappa	930	25	53	66.9488280863653	0.0548931710923624	370.328138431193	no	yes
M12	C5	R2	delta	930	25	53	68.5860617908894	0.0415448903480484	371.965372135717	yes	no
M12	C6	R2	lambda	930	19	59	38.881454978136	0.429848882975152	464.707541934658	no	yes
M12	C6	R2	kappa	930	19	59	39.4609022462753	0.404466768118017	465.286989202797	no	yes
M12	C6	R2	delta	930	19	59	41.1783041986507	0.333259399938831	467.004391155172	yes	no
M12	C7	R2	lambda	930	19	59	63.2162298167397	0.00626404357529053	489.042316773261	no	no
M12	C7	R2	kappa	930	19	59	55.8233059989512	0.031081859867651	481.649392955473	no	no
M12	C7	R2	delta	930	19	59	60.6287748844795	0.0112604055285207	486.454861841001	yes	no
M12	C8	R2	lambda	930	13	65	30.1297910663443	0.262268783214889	664.835673419286	no	yes
M12	C8	R2	kappa	930	13	65	29.5329122953371	0.287411565437206	664.238794648278	no	yes
M12	C8	R2	delta	930	13	65	32.8300832598057	0.167084930450881	667.535965612747	yes	no
M3	C0	R1	lambda	931	43	35	273.972519064835	0	397.58954034143	no	no
M3	C0	R1	kappa	931	43	35	223.754690580077	3.25295346215171e-14	347.371711856673	no	no
M3	C0	R1	delta	931	43	35	188.527361130941	1.22042242978182e-09	312.144382407537	yes	no
M3	C1	R1	lambda	931	42	36	247.033640446023	0	376.946683924284	no	no
M3	C1	R1	kappa	931	42	36	210.558084341252	7.57949258911594e-13	340.471127819513	no	no
M3	C1	R1	delta	931	42	36	172.214337451202	4.88733229442317e-08	302.127380929463	yes	no
M3	C2	R1	lambda	931	41	37	233.068844065352	2.22044604925031e-16	369.557732954241	no	no
M3	C2	R1	kappa	931	41	37	205.282437800926	1.49613654798486e-12	341.771326689815	no	no
M3	C2	R1	delta	931	41	37	171.877447344703	2.49818717934502e-08	308.366336233592	yes	no
M3	C3	R1	lambda	931	41	37	249.614720653716	0	386.103609542605	no	no
M3	C3	R1	kappa	931	41	37	205.719889189675	1.30739863379858e-12	342.208778078564	no	no
M3	C3	R1	delta	931	41	37	170.648237129471	3.48657033244493e-08	307.13712601836	yes	no
M3	C4	R1	lambda	931	40	38	236.573325852281	0	379.936962215917	no	no
M3	C4	R1	kappa	931	40	38	205.453328841486	5.44342348973714e-13	348.816965205122	no	no
M3	C4	R1	delta	931	40	38	171.223184870008	1.36578524045916e-08	314.586821233644	yes	no
M3	C5	R1	lambda	931	37	41	175.944342498123	2.77475598053911e-10	341.944342498123	no	no
M3	C5	R1	kappa	931	37	41	150.395896122991	3.87736126206129e-07	316.395896122991	no	no
M3	C5	R1	delta	931	37	41	125.537992026247	0.000173638736996051	291.537992026247	yes	no
M3	C6	R1	lambda	931	31	47	114.721312298584	5.36757727163106e-05	337.63559801287	no	no
M3	C6	R1	kappa	931	31	47	122.468795135364	7.46408320217995e-06	345.38308084965	no	no
M3	C6	R1	delta	931	31	47	100.21395156677	0.0015231131612794	323.128237281055	yes	no
M3	C7	R1	lambda	931	31	47	168.413784702157	8.9802609792855e-12	391.328070416443	no	no
M3	C7	R1	kappa	931	31	47	136.557077905956	1.56709640264374e-07	359.471363620242	no	no
M3	C7	R1	delta	931	31	47	117.113972233204	2.95569044933552e-05	340.02825794749	yes	no
M3	C8	R1	lambda	931	25	53	105.608727531136	7.42711751988701e-06	408.988037875963	no	no
M3	C8	R1	kappa	931	25	53	111.142666280938	1.53308232109239e-06	414.521976625765	no	no
M3	C8	R1	delta	931	25	53	93.6053536894642	0.000183210134280687	396.984664034292	yes	no
M3	C0	R2	lambda	931	33	45	125.520328433142	1.39989213456815e-05	327.412220325034	no	no
M3	C0	R2	kappa	931	33	45	123.345337037447	2.41339900151072e-05	325.237228929339	no	no
M3	C0	R2	delta	931	33	45	116.358137737306	0.000130324434946094	318.250029629198	yes	no
M3	C1	R2	lambda	931	32	46	109.12062043284	0.000377876307896097	321.231731543951	no	no
M3	C1	R2	kappa	931	32	46	109.095882527697	0.000379996677060346	321.206993638808	no	no
M3	C1	R2	delta	931	32	46	104.096514771557	0.00114240376712438	316.207625882668	yes	no
M3	C2	R2	lambda	931	31	47	100.692788755035	0.00137502614873009	323.607074469321	no	no
M3	C2	R2	kappa	931	31	47	104.647119428088	0.000577743853439006	327.561405142374	no	no
M3	C2	R2	delta	931	31	47	103.529186583204	0.000741184745009837	326.44347229749	yes	no
M3	C3	R2	lambda	931	31	47	106.462103982634	0.000383065620191525	329.376389696919	no	no
M3	C3	R2	kappa	931	31	47	105.027010300926	0.000530478009065694	327.941296015212	no	no
M3	C3	R2	delta	931	31	47	103.187890432953	0.00079926086372839	326.102176147239	yes	no
M3	C4	R2	lambda	931	30	48	103.753449523085	0.000392087276142927	338.106390699556	no	no
M3	C4	R2	kappa	931	30	48	104.32769384218	0.000343256885902088	338.68063501865	no	no
M3	C4	R2	delta	931	30	48	102.834264095258	0.0004843108202085	337.187205271728	yes	no
M3	C5	R2	lambda	931	27	51	73.8983611987222	0.0373436364314417	346.995135392271	no	no
M3	C5	R2	kappa	931	27	51	72.3270555720419	0.0485932285630256	345.42382976559	no	no
M3	C5	R2	delta	931	27	51	70.2524630675796	0.0677737375987898	343.349237261128	yes	no
M3	C6	R2	lambda	931	21	57	40.4394037808062	0.539583102074064	418.919403780806	no	yes
M3	C6	R2	kappa	931	21	57	46.4586121194843	0.293752855776198	424.938612119484	no	yes
M3	C6	R2	delta	931	21	57	44.7827579002134	0.355842068499415	423.262757900213	yes	no
M3	C7	R2	lambda	931	21	57	63.743835556498	0.0168062174035778	442.223835556498	no	no
M3	C7	R2	kappa	931	21	57	60.2144633451157	0.0338719760624493	438.694463345116	no	no
M3	C7	R2	delta	931	21	57	63.2622406770269	0.0185497528352739	441.742240677027	yes	no
M3	C8	R2	lambda	931	15	63	31.4748508442409	0.392340496146254	581.89590347582	no	yes
M3	C8	R2	kappa	931	15	63	36.8632897327922	0.181161500404286	587.284342364371	no	yes
M3	C8	R2	delta	931	15	63	38.6449860793065	0.133882871341685	589.066038710885	yes	no
M8	C0	R1	lambda	931	42	36	275.301493103783	0	405.214536582044	no	no
M8	C0	R1	kappa	931	42	36	219.163887944558	5.17363929475323e-14	349.076931422819	no	no
M8	C0	R1	delta	931	42	36	187.066514968847	8.10424061192805e-10	316.979558447107	yes	no
M8	C1	R1	lambda	931	41	37	248.362614484972	0	384.851503373861	no	no
M8	C1	R1	kappa	931	41	37	205.96728170574	1.21125331986605e-12	342.456170594629	no	no
M8	C1	R1	delta	931	41	37	170.753491289108	3.3887148087608e-08	307.242380177997	yes	no
M8	C2	R1	lambda	931	40	38	234.397818104294	0	377.76145446793	no	no
M8	C2	R1	kappa	931	40	38	200.691635165412	2.39164243964751e-12	344.055271529048	no	no
M8	C2	R1	delta	931	40	38	170.416601182609	1.70670197974232e-08	313.780237546245	yes	no
M8	C3	R1	lambda	931	40	38	250.943694692659	0	394.307331056295	no	no
M8	C3	R1	kappa	931	40	38	201.129086554157	2.08943973234454e-12	344.492722917793	no	no
M8	C3	R1	delta	931	40	38	169.187390967376	2.39303381555089e-08	312.551027331013	yes	no
M8	C4	R1	lambda	931	39	39	237.902299891224	0	388.460439426108	no	no
M8	C4	R1	kappa	931	39	39	200.862526205967	8.67417249139635e-13	351.420665740851	no	no
M8	C4	R1	delta	931	39	39	169.762338707913	9.199310535557e-09	320.320478242797	yes	no
M8	C5	R1	lambda	931	36	42	177.273316537072	7.43042294359952e-11	351.573316537072	no	no
M8	C5	R1	kappa	931	36	42	145.805093487478	6.2386798471703e-07	320.105093487478	no	no
M8	C5	R1	delta	931	36	42	124.077145864153	0.000134543215290606	298.377145864153	yes	no
M8	C6	R1	lambda	931	30	48	116.050286337525	1.93228067849605e-05	350.403227513996	no	no
M8	C6	R1	kappa	931	30	48	117.87799249985	1.20238402752104e-05	352.230933676321	no	no
M8	C6	R1	delta	931	30	48	98.7531054046751	0.00120617421415325	333.106046581146	yes	no
M8	C7	R1	lambda	931	30	48	169.7427587411	2.02360350698427e-12	404.095699917571	no	no
M8	C7	R1	kappa	931	30	48	131.966275270438	2.53491263424444e-07	366.319216446908	no	no
M8	C7	R1	delta	931	30	48	115.653126071109	2.14024608036212e-05	350.00606724758	yes	no
M8	C8	R1	lambda	931	24	54	106.937701570079	2.2244302091412e-06	427.080558712936	no	no
M8	C8	R1	kappa	931	24	54	106.551863645419	2.48869621832792e-06	426.694720788276	no	no
M8	C8	R1	delta	931	24	54	92.1445075273696	0.000132449480396368	412.287364670227	yes	no
M8	C0	R2	lambda	931	32	46	126.849302472091	4.89775007517235e-06	338.960413583202	no	no
M8	C0	R2	kappa	931	32	46	118.754534401928	3.85570059926454e-05	330.865645513039	no	no
M8	C0	R2	delta	931	32	46	114.897291575211	9.84919203713686e-05	327.008402686322	yes	no
M8	C1	R2	lambda	931	31	47	110.449594471789	0.000151155201066233	333.363880186075	no	no
M8	C1	R2	kappa	931	31	47	104.505079892184	0.000596424701014064	327.41936560647	no	no
M8	C1	R2	delta	931	31	47	102.635668609462	0.000902463662985853	325.549954323748	yes	no
M8	C2	R2	lambda	931	30	48	102.021762793976	0.00058273397294939	336.374703970447	no	no
M8	C2	R2	kappa	931	30	48	100.056316792575	0.000905454974779563	334.409257969045	no	no
M8	C2	R2	delta	931	30	48	102.06834042111	0.000576611801051952	336.42128159758	yes	no
M8	C3	R2	lambda	931	30	48	107.791078021577	0.000151391505457177	342.144019198047	no	no
M8	C3	R2	kappa	931	30	48	100.436207665408	0.000832154500607141	334.789148841878	no	no
M8	C3	R2	delta	931	30	48	101.727044270858	0.000622929605654465	336.079985447329	yes	no
M8	C4	R2	lambda	931	29	49	105.082423562028	0.000153086206762687	351.567272046877	no	no
M8	C4	R2	kappa	931	29	49	99.7368912066611	0.000542426362428072	346.22173969151	no	no
M8	C4	R2	delta	931	29	49	101.373417933163	0.000370951378776407	347.858266418012	yes	no
M8	C5	R2	lambda	931	26	52	75.2273352376711	0.0192453720506225	362.960668571004	no	no
M8	C5	R2	kappa	931	26	52	67.7362529365292	0.0702266419833666	355.469586269863	no	yes
M8	C5	R2	delta	931	26	52	68.7916169054849	0.0593201032836883	356.524950238818	yes	no
M8	C6	R2	lambda	931	20	58	41.7683778197474	0.393878744637765	442.935044486414	no	yes
M8	C6	R2	kappa	931	20	58	41.8678094839705	0.389738125057415	443.034476150637	no	yes
M8	C6	R2	delta	931	20	58	43.3219117381187	0.33152226438449	444.488578404785	yes	no
M8	C7	R2	lambda	931	20	58	65.0728095954412	0.00735577929574394	466.239476262108	no	no
M8	C7	R2	kappa	931	20	58	55.623660709597	0.0512613190261043	456.790327376264	no	yes
M8	C7	R2	delta	931	20	58	61.8013945149323	0.0150329256369238	462.968061181599	yes	no
M8	C8	R2	lambda	931	14	64	32.8038248831841	0.243043372183621	623.026047105406	no	yes
M8	C8	R2	kappa	931	14	64	32.2724870972735	0.263564284013228	622.494709319496	no	yes
M8	C8	R2	delta	931	14	64	37.1841399172119	0.114854904973775	627.406362139434	yes	no
M12	C0	R1	lambda	931	41	37	272.829959473167	0	409.318848362056	no	no
M12	C0	R1	kappa	931	41	37	217.664415508716	3.08642000845794e-14	354.153304397605	no	no
M12	C0	R1	delta	931	41	37	184.405183071461	7.51803397314177e-10	320.89407196035	yes	no
M12	C1	R1	lambda	931	40	38	245.891080854356	0	389.254717217993	no	no
M12	C1	R1	kappa	931	40	38	204.467809269898	7.40629779727442e-13	347.831445633534	no	no
M12	C1	R1	delta	931	40	38	168.092159391722	3.22870680191656e-08	311.455795755358	yes	no
M12	C2	R1	lambda	931	39	39	231.926284473686	0	382.484424008569	no	no
M12	C2	R1	kappa	931	39	39	199.192162729571	1.46294087954857e-12	349.750302264455	no	no
M12	C2	R1	delta	931	39	39	167.755269285223	1.61157350797581e-08	318.313408820106	yes	no
M12	C3	R1	lambda	931	39	39	248.472161062053	0	399.030300596937	no	no
M12	C3	R1	kappa	931	39	39	199.629614118313	1.27609034450415e-12	350.187753653196	no	no
M12	C3	R1	delta	931	39	39	166.52605906999	2.26608265485595e-08	317.084198604874	yes	no
M12	C4	R1	lambda	931	38	40	235.430766260618	0	393.526004355856	no	no
M12	C4	R1	kappa	931	38	40	199.363053770123	5.20583576246736e-13	357.458291865361	no	no
M12	C4	R1	delta	931	38	40	167.101006810527	8.61034998855814e-09	325.196244905765	yes	no
M12	C5	R1	lambda	931	35	43	174.801782906456	6.20514750693246e-11	357.827423932097	no	no
M12	C5	R1	kappa	931	35	43	144.305621051636	4.38944937286578e-07	327.331262077277	no	no
M12	C5	R1	delta	931	35	43	121.415813966767	0.000136149749873749	304.441454992408	yes	no
M12	C6	R1	lambda	931	29	49	113.578752706917	1.79552225856305e-05	360.063601191766	no	no
M12	C6	R1	kappa	931	29	49	116.378520064009	8.57781484464581e-06	362.863368548858	no	no
M12	C6	R1	delta	931	29	49	96.0917735072892	0.00123395567853235	342.576621992138	yes	no
M12	C7	R1	lambda	931	29	49	167.271225110494	1.56186175104267e-12	413.756073595343	no	no
M12	C7	R1	kappa	931	29	49	130.466802834594	1.68290239299651e-07	376.951651319442	no	no
M12	C7	R1	delta	931	29	49	112.991794173723	2.09217871803835e-05	359.476642658572	yes	no
M12	C8	R1	lambda	931	23	55	104.466167939473	1.93911054158225e-06	442.614316087621	no	no
M12	C8	R1	kappa	931	23	55	105.052391209575	1.62996465358223e-06	443.200539357723	no	no
M12	C8	R1	delta	931	23	55	89.4831756299837	0.000129421671757335	427.631323778132	yes	no
M12	C0	R2	lambda	931	31	47	124.377768841475	4.51075870222528e-06	347.292054555761	no	no
M12	C0	R2	kappa	931	31	47	117.255061966086	2.85247645182007e-05	340.169347680372	no	no
M12	C0	R2	delta	931	31	47	112.235959677825	9.85062576327467e-05	335.150245392111	yes	no
M12	C1	R2	lambda	931	30	48	107.978060841173	0.000144732960949634	342.331002017644	no	no
M12	C1	R2	kappa	931	30	48	103.005607456343	0.000465683171724129	337.358548632813	no	no
M12	C1	R2	delta	931	30	48	99.9743367120765	0.000922056675942251	334.327277888547	yes	no
M12	C2	R2	lambda	931	29	49	99.5502291633682	0.000566212735073957	346.035077648217	no	no
M12	C2	R2	kappa	931	29	49	98.5568443567338	0.00071044294813305	345.041692841582	no	no
M12	C2	R2	delta	931	29	49	99.4070085237238	0.000585133421420636	345.891857008572	yes	no
M12	C3	R2	lambda	931	29	49	105.319544390971	0.000144506684476853	351.804392875819	no	no
M12	C3	R2	kappa	931	29	49	98.9367352295637	0.000651583843843118	345.421583714412	no	no
M12	C3	R2	delta	931	29	49	99.0657123734724	0.000632677455871478	345.550560858321	yes	no
M12	C4	R2	lambda	931	28	50	102.610889931422	0.000145654998691791	361.985889931422	no	no
M12	C4	R2	kappa	931	28	50	98.2374187708172	0.000418039534143544	357.612418770817	no	no
M12	C4	R2	delta	931	28	50	98.7120860357774	0.000373677179609566	358.087086035777	yes	no
M12	C5	R2	lambda	931	25	53	72.7558016070552	0.0194668112432377	376.135111951883	no	no
M12	C5	R2	kappa	931	25	53	66.2367805006872	0.0617479608906206	369.616090845515	no	yes
M12	C5	R2	delta	931	25	53	66.130285008099	0.0628326507148006	369.509595352927	yes	no
M12	C6	R2	lambda	931	19	59	39.2968441891393	0.411592136635052	465.122931145661	no	yes
M12	C6	R2	kappa	931	19	59	40.3683370481297	0.366025443126253	466.194424004651	no	yes
M12	C6	R2	delta	931	19	59	40.6605798407328	0.354024965370919	466.486666797255	yes	no
M12	C7	R2	lambda	931	19	59	62.6012759648349	0.00721804857886355	488.427362921357	no	no
M12	C7	R2	kappa	931	19	59	54.1241882737531	0.0434115901394596	479.950275230275	no	no
M12	C7	R2	delta	931	19	59	59.1400626175464	0.015587579416514	484.966149574068	yes	no
M12	C8	R2	lambda	931	13	65	30.3322912525778	0.254073825201838	665.038173605519	no	yes
M12	C8	R2	kappa	931	13	65	30.7730146614296	0.23683144291852	665.478897014371	no	yes
M12	C8	R2	delta	931	13	65	34.522808019826	0.122360313282649	669.228690372767	yes	no
M3	C0	R1	lambda	932	43	35	283.062029136845	0	406.67905041344	no	no
M3	C0	R1	kappa	932	43	35	225.522872312288	1.86517468137026e-14	349.139893588884	no	no
M3	C0	R1	delta	932	43	35	194.040957043116	2.54579024527857e-10	317.657978319712	yes	no
M3	C1	R1	lambda	932	42	36	254.265157117818	0	384.178200596079	no	no
M3	C1	R1	kappa	932	42	36	213.77567770704	2.79887224508002e-13	343.688721185301	no	no
M3	C1	R1	delta	932	42	36	178.090870422019	9.96628968241708e-09	308.00391390028	yes	no
M3	C2	R1	lambda	932	41	37	239.880325409626	0	376.369214298515	no	no
M3	C2	R1	kappa	932	41	37	209.151472391743	4.51194637207664e-13	345.640361280632	no	no
M3	C2	R1	delta	932	41	37	176.84531976843	6.36906738460397e-09	313.334208657319	yes	no
M3	C3	R1	lambda	932	41	37	257.949381330146	0	394.438270219035	no	no
M3	C3	R1	kappa	932	41	37	210.337875028813	3.11528580709819e-13	346.826763917702	no	no
M3	C3	R1	delta	932	41	37	176.007072577893	8.03820099370967e-09	312.495961466782	yes	no
M3	C4	R1	lambda	932	40	38	243.367759583862	0	386.731395947499	no	no
M3	C4	R1	kappa	932	40	38	209.764894071709	1.39999123405232e-13	353.128530435345	no	no
M3	C4	R1	delta	932	40	38	176.008285325192	3.58133722677678e-09	319.371921688829	yes	no
M3	C5	R1	lambda	932	37	41	177.839683315812	1.57096891051367e-10	343.839683315812	no	no
M3	C5	R1	kappa	932	37	41	151.076020672971	3.23406546987037e-07	317.076020672971	no	no
M3	C5	R1	delta	932	37	41	127.910705272348	0.000101821512669242	293.910705272348	yes	no
M3	C6	R1	lambda	932	31	47	118.670912546286	1.9923309193981e-05	341.585198260572	no	no
M3	C6	R1	kappa	932	31	47	123.224457160168	6.11982081222262e-06	346.138742874454	no	no
M3	C6	R1	delta	932	31	47	101.125634925198	0.0012529472995334	324.039920639483	yes	no
M3	C7	R1	lambda	932	31	47	171.846382703521	2.92588175909714e-12	394.760668417807	no	no
M3	C7	R1	kappa	932	31	47	139.038670270829	7.67901048304154e-08	361.952955985114	no	no
M3	C7	R1	delta	932	31	47	119.147299167968	1.76414859931473e-05	342.061584882254	yes	no
M3	C8	R1	lambda	932	25	53	109.785272708784	2.26962107863216e-06	413.164583053612	no	no
M3	C8	R1	kappa	932	25	53	112.200488929832	1.12662841500466e-06	415.57979927466	no	no
M3	C8	R1	delta	932	25	53	94.1880020047721	0.000158004247307497	397.5673123496	yes	no
M3	C0	R2	lambda	932	33	45	124.550996065517	1.78645873379901e-05	326.442887957409	no	no
M3	C0	R2	kappa	932	33	45	121.061014397139	4.23431735647739e-05	322.952906289031	no	no
M3	C0	R2	delta	932	33	45	116.353876851376	0.000130454510083644	318.245768743268	yes	no
M3	C1	R2	lambda	932	32	46	112.902842526463	0.000157997272145161	325.013953637574	no	no
M3	C1	R2	kappa	932	32	46	111.439112182407	0.000222265778217712	323.550223293518	no	no
M3	C1	R2	delta	932	32	46	104.594162133167	0.00102666627447268	316.705273244278	yes	no
M3	C2	R2	lambda	932	31	47	104.729433818132	0.000567174165620465	327.643719532417	no	no
M3	C2	R2	kappa	932	31	47	108.090156488585	0.000263210555493498	331.004442202871	no	no
M3	C2	R2	delta	932	31	47	103.400286093153	0.000762631701943017	326.314571807439	yes	no
M3	C3	R2	lambda	932	31	47	111.530492760905	0.000116752133223819	334.444778475191	no	no
M3	C3	R2	kappa	932	31	47	109.19008626285	0.000203559180616097	332.104371977136	no	no
M3	C3	R2	delta	932	31	47	102.929616022169	0.000846051969914718	325.843901736455	yes	no
M3	C4	R2	lambda	932	30	48	108.102997163581	0.000140441787712886	342.455938340052	no	no
M3	C4	R2	kappa	932	30	48	108.09179248165	0.000140821584700301	342.444733658121	no	no
M3	C4	R2	delta	932	30	48	102.155359334924	0.000565337680171529	336.508300511394	yes	no
M3	C5	R2	lambda	932	27	51	76.9831489825954	0.0216705040078973	350.079923176144	no	no
M3	C5	R2	kappa	932	27	51	74.459635972097	0.0339129003852014	347.556410165645	no	no
M3	C5	R2	delta	932	27	51	71.1512664299111	0.0588014517790035	344.248040623459	yes	no
M3	C6	R2	lambda	932	21	57	42.4836239814443	0.450135851923527	420.963623981444	no	yes
M3	C6	R2	kappa	932	21	57	49.1435259436517	0.208681785795148	427.623525943652	no	yes
M3	C6	R2	delta	932	21	57	46.5341794382142	0.291108007489773	425.014179438214	yes	no
M3	C7	R2	lambda	932	21	57	68.6482150625789	0.00584058361154582	447.128215062579	no	no
M3	C7	R2	kappa	932	21	57	64.4292871469438	0.0145798314519477	442.909287146944	no	no
M3	C7	R2	delta	932	21	57	63.3889892304163	0.0180757263085922	441.868989230416	yes	no
M3	C8	R2	lambda	932	15	63	33.7927876197382	0.289192600936896	584.213840251317	no	yes
M3	C8	R2	kappa	932	15	63	39.526426249611	0.114367062818141	589.94747888119	no	yes
M3	C8	R2	delta	932	15	63	39.3150993130961	0.118825130954525	589.736151944675	yes	no
M8	C0	R1	lambda	932	42	36	284.391003255097	0	414.304046733358	no	no
M8	C0	R1	kappa	932	42	36	221.189004413517	2.73114864057789e-14	351.102047891778	no	no
M8	C0	R1	delta	932	42	36	190.685530175151	2.87099899409782e-10	320.598573653412	yes	no
M8	C1	R1	lambda	932	41	37	255.594131236071	0	392.08302012496	no	no
M8	C1	R1	kappa	932	41	37	209.441809808261	4.12114786740858e-13	345.93069869715	no	no
M8	C1	R1	delta	932	41	37	174.735443554054	1.14232153736182e-08	311.224332442943	yes	no
M8	C2	R1	lambda	932	40	38	241.209299527858	0	384.572935891494	no	no
M8	C2	R1	kappa	932	40	38	204.817604492964	6.64024391028306e-13	348.181240856601	no	no
M8	C2	R1	delta	932	40	38	173.489892900466	7.26982385401698e-09	316.853529264102	yes	no
M8	C3	R1	lambda	932	40	38	259.2783554484	0	402.641991812036	no	no
M8	C3	R1	kappa	932	40	38	206.004007130024	4.5807801996034e-13	349.36764349366	no	no
M8	C3	R1	delta	932	40	38	172.651645709929	9.18590792320373e-09	316.015282073565	yes	no
M8	C4	R1	lambda	932	39	39	244.696733702117	0	395.254873237	no	no
M8	C4	R1	kappa	932	39	39	205.431026172919	2.04947170345804e-13	355.989165707803	no	no
M8	C4	R1	delta	932	39	39	172.652858457228	4.06680711328988e-09	323.210997992111	yes	no
M8	C5	R1	lambda	932	36	42	179.168657434064	4.15216749871661e-11	353.468657434064	no	no
M8	C5	R1	kappa	932	36	42	146.742152774192	4.86018526424381e-07	321.042152774192	no	no
M8	C5	R1	delta	932	36	42	124.555278404383	0.000120676509892226	298.855278404383	yes	no
M8	C6	R1	lambda	932	30	48	119.999886664517	6.87647175456885e-06	354.352827840988	no	no
M8	C6	R1	kappa	932	30	48	118.890589261389	9.21923584207285e-06	353.24353043786	no	no
M8	C6	R1	delta	932	30	48	97.770208057233	0.00149301514090416	332.123149233704	yes	no
M8	C7	R1	lambda	932	30	48	173.175356821775	6.43707309677666e-13	407.528297998246	no	no
M8	C7	R1	kappa	932	30	48	134.704802372039	1.15256655330853e-07	369.05774354851	no	no
M8	C7	R1	delta	932	30	48	115.791872300004	2.06523968062644e-05	350.144813476474	yes	no
M8	C8	R1	lambda	932	24	54	111.114246827038	6.4856579051753e-07	431.257103969896	no	no
M8	C8	R1	kappa	932	24	54	107.866621031042	1.69571215546949e-06	428.0094781739	no	no
M8	C8	R1	delta	932	24	54	90.8325751368074	0.000185842471109421	410.975432279665	yes	no
M8	C0	R2	lambda	932	32	46	125.879970183769	6.31100398584827e-06	337.99108129488	no	no
M8	C0	R2	kappa	932	32	46	116.727146498368	6.33648776997564e-05	328.838257609479	no	no
M8	C0	R2	delta	932	32	46	112.998449983411	0.000154488563762989	325.109561094522	yes	no
M8	C1	R2	lambda	932	31	47	114.231816644715	6.05563029122402e-05	337.146102359001	no	no
M8	C1	R2	kappa	932	31	47	107.105244283629	0.00033053400383376	330.019529997914	no	no
M8	C1	R2	delta	932	31	47	101.238735265202	0.00122277751750555	324.153020979488	yes	no
M8	C2	R2	lambda	932	30	48	106.058407936363	0.000228808024220872	340.411349112833	no	no
M8	C2	R2	kappa	932	30	48	103.756288589806	0.00039183029605272	338.109229766277	no	no
M8	C2	R2	delta	932	30	48	100.044859225188	0.00090775808330168	334.397800401659	yes	no
M8	C3	R2	lambda	932	30	48	112.85946687916	4.35347402315545e-05	347.21240805563	no	no
M8	C3	R2	kappa	932	30	48	104.856218364061	0.000303495696822198	339.209159540531	no	no
M8	C3	R2	delta	932	30	48	99.5741891542048	0.00100731394423015	333.927130330675	yes	no
M8	C4	R2	lambda	932	29	49	109.431971281835	5.2096526235168e-05	355.916819766684	no	no
M8	C4	R2	kappa	932	29	49	103.75792458286	0.000210772831161554	350.242773067709	no	no
M8	C4	R2	delta	932	29	49	98.799932466959	0.000672224107284847	345.284780951807	yes	no
M8	C5	R2	lambda	932	26	52	78.3121231008477	0.0106215781291396	366.045456434181	no	no
M8	C5	R2	kappa	932	26	52	70.1257680733187	0.047607706309133	357.859101406652	no	no
M8	C5	R2	delta	932	26	52	67.7958395619464	0.0695692601447868	355.52917289528	yes	no
M8	C6	R2	lambda	932	20	58	43.8125980996755	0.312960546731912	444.979264766342	no	yes
M8	C6	R2	kappa	932	20	58	44.8096580448726	0.277097435181462	445.976324711539	no	yes
M8	C6	R2	delta	932	20	58	43.1787525702495	0.337045981483738	444.345419236916	yes	no
M8	C7	R2	lambda	932	20	58	69.977189180833	0.00233739310169179	471.1438558475	no	no
M8	C7	R2	kappa	932	20	58	60.0954192481542	0.0214506205571938	461.262085914821	no	no
M8	C7	R2	delta	932	20	58	60.0335623624515	0.0217238926133261	461.200229029118	yes	no
M8	C8	R2	lambda	932	14	64	35.1217617379924	0.166350633400105	625.343983960215	no	yes
M8	C8	R2	kappa	932	14	64	35.1925583508214	0.164331282821001	625.414780573044	no	yes
M8	C8	R2	delta	932	14	64	35.9596724451313	0.143627549450147	626.181894667354	yes	no
M12	C0	R1	lambda	932	41	37	281.919469563404	0	418.408358452293	no	no
M12	C0	R1	kappa	932	41	37	219.575293223307	1.67643676718399e-14	356.064182112196	no	no
M12	C0	R1	delta	932	41	37	188.682431128709	2.18074669433577e-10	325.171320017598	yes	no
M12	C1	R1	lambda	932	40	38	253.122597544378	0	396.486233908014	no	no
M12	C1	R1	kappa	932	40	38	207.828098618051	2.58237875527811e-13	351.191734981688	no	no
M12	C1	R1	delta	932	40	38	172.732344507612	8.98167928919946e-09	316.095980871248	yes	no
M12	C2	R1	lambda	932	39	39	238.737765836186	0	389.29590537107	no	no
M12	C2	R1	kappa	932	39	39	203.203893302755	4.15112388907346e-13	353.762032837639	no	no
M12	C2	R1	delta	932	39	39	171.486793854023	5.65977753552716e-09	322.044933388907	yes	no
M12	C3	R1	lambda	932	39	39	256.806821756704	0	407.364961291588	no	no
M12	C3	R1	kappa	932	39	39	204.390295939817	2.85216295026203e-13	354.9484354747	no	no
M12	C3	R1	delta	932	39	39	170.648546663486	7.170399052292e-09	321.20668619837	yes	no
M12	C4	R1	lambda	932	38	40	242.225200010421	0	400.320438105659	no	no
M12	C4	R1	kappa	932	38	40	203.817314982712	1.25566224085105e-13	361.91255307795	no	no
M12	C4	R1	delta	932	38	40	170.649759410785	3.12934711477197e-09	328.744997506023	yes	no
M12	C5	R1	lambda	932	35	43	176.697123742371	3.44851924793943e-11	359.722764768012	no	no
M12	C5	R1	kappa	932	35	43	145.128441583982	3.51306425394604e-07	328.154082609623	no	no
M12	C5	R1	delta	932	35	43	122.552179357941	0.000104802285042283	305.577820383582	yes	no
M12	C6	R1	lambda	932	29	49	117.528352972846	6.30561825143428e-06	364.013201457694	no	no
M12	C6	R1	kappa	932	29	49	117.27687807118	6.74605491413072e-06	363.761726556028	no	no
M12	C6	R1	delta	932	29	49	95.7671090107907	0.00132543881245006	342.251957495639	yes	no
M12	C7	R1	lambda	932	29	49	170.70382313008	4.91051643791707e-13	417.188671614928	no	no
M12	C7	R1	kappa	932	29	49	133.091091181832	7.80699789260098e-08	379.575939666681	no	no
M12	C7	R1	delta	932	29	49	113.788773253561	1.69963926310857e-05	360.27362173841	yes	no
M12	C8	R1	lambda	932	23	55	108.642713135343	5.55058182305501e-07	446.790861283491	no	no
M12	C8	R1	kappa	932	23	55	106.252909840835	1.13988588068548e-06	444.401057988983	no	no
M12	C8	R1	delta	932	23	55	88.829476090365	0.000153670651358184	426.977624238513	yes	no
M12	C0	R2	lambda	932	31	47	123.408436492076	5.83007167920258e-06	346.322722206362	no	no
M12	C0	R2	kappa	932	31	47	115.113435308158	4.8714820698792e-05	338.027721022444	no	no
M12	C0	R2	delta	932	31	47	110.995350936969	0.00013271896277367	333.909636651254	yes	no
M12	C1	R2	lambda	932	30	48	111.760282953022	5.73131646034453e-05	346.113224129493	no	no
M12	C1	R2	kappa	932	30	48	105.491533093418	0.000261518842254338	339.844474269889	no	no
M12	C1	R2	delta	932	30	48	99.2356362187598	0.00108522459518678	333.58857739523	yes	no
M12	C2	R2	lambda	932	29	49	103.586874244691	0.000219594130396294	350.071722729539	no	no
M12	C2	R2	kappa	932	29	49	102.142577399597	0.000309579588306574	348.627425884445	no	no
M12	C2	R2	delta	932	29	49	98.0417601787461	0.0007983585046345	344.526608663595	yes	no
M12	C3	R2	lambda	932	29	49	110.387933187464	4.08820420032541e-05	356.872781672312	no	no
M12	C3	R2	kappa	932	29	49	103.242507173854	0.000238439556299097	349.727355658702	no	no
M12	C3	R2	delta	932	29	49	97.5710901077624	0.000887641482413271	344.055938592611	yes	no
M12	C4	R2	lambda	932	28	50	106.96043759014	4.88495506735243e-05	366.33543759014	no	no
M12	C4	R2	kappa	932	28	50	102.144213392653	0.00016335316213667	361.519213392653	no	no
M12	C4	R2	delta	932	28	50	96.7968334205167	0.000585567203112869	356.171833420517	yes	no
M12	C5	R2	lambda	932	25	53	75.8405894091549	0.0106518038775965	379.219899753982	no	no
M12	C5	R2	kappa	932	25	53	68.5120568831085	0.0420814321520024	371.891367227936	no	no
M12	C5	R2	delta	932	25	53	65.7927405155041	0.0663768356630932	369.172050860332	yes	no
M12	C6	R2	lambda	932	19	59	41.3410644080038	0.326866855088532	467.167151364526	no	yes
M12	C6	R2	kappa	932	19	59	43.1959468546632	0.258956706097093	469.022033811185	no	yes
M12	C6	R2	delta	932	19	59	41.1756535238072	0.333364054653281	467.001740480329	yes	no
M12	C7	R2	lambda	932	19	59	67.5056554891374	0.00224164587385711	493.331742445659	no	no
M12	C7	R2	kappa	932	19	59	58.4817080579471	0.0179449096914731	484.307795014469	no	no
M12	C7	R2	delta	932	19	59	58.0304633160092	0.0197421710547581	483.856550272531	yes	no
M12	C8	R2	lambda	932	13	65	32.6502280462967	0.172489167724001	667.356110399238	no	yes
M12	C8	R2	kappa	932	13	65	33.5788471606143	0.1459596607284	668.284729513555	no	yes
M12	C8	R2	delta	932	13	65	33.956573398689	0.13612110586244	668.66245575163	yes	no
M3	C0	R1	lambda	933	43	35	280.537986702707	0	404.155007979303	no	no
M3	C0	R1	kappa	933	43	35	221.405609783449	6.80566714095221e-14	345.022631060045	no	no
M3	C0	R1	delta	933	43	35	187.828146467683	1.4852098439988e-09	311.445167744279	yes	no
M3	C1	R1	lambda	933	42	36	257.397932981316	0	387.310976459577	no	no
M3	C1	R1	kappa	933	42	36	211.902744180245	5.00488539501021e-13	341.815787658506	no	no
M3	C1	R1	delta	933	42	36	175.876430949653	1.82376329593836e-08	305.789474427914	yes	no
M3	C2	R1	lambda	933	41	37	238.807522763452	0	375.296411652341	no	no
M3	C2	R1	kappa	933	41	37	209.518654920148	4.02344824124157e-13	346.007543809037	no	no
M3	C2	R1	delta	933	41	37	175.641985636092	8.89339468734818e-09	312.13087452498	yes	no
M3	C3	R1	lambda	933	41	37	255.859612365542	0	392.348501254431	no	no
M3	C3	R1	kappa	933	41	37	208.580978082447	5.38902256153051e-13	345.069866971336	no	no
M3	C3	R1	delta	933	41	37	175.269293380355	9.85865267200126e-09	311.758182269244	yes	no
M3	C4	R1	lambda	933	40	38	242.274091186486	0	385.637727550123	no	no
M3	C4	R1	kappa	933	40	38	208.688310954625	1.9684254226604e-13	352.051947318261	no	no
M3	C4	R1	delta	933	40	38	175.912673143113	3.67942132317722e-09	319.276309506749	yes	no
M3	C5	R1	lambda	933	37	41	180.297429398776	7.46933626061264e-11	346.297429398776	no	no
M3	C5	R1	kappa	933	37	41	151.414789525217	2.9538874046775e-07	317.414789525217	no	no
M3	C5	R1	delta	933	37	41	130.038535230968	6.24870445301573e-05	296.038535230968	yes	no
M3	C6	R1	lambda	933	31	47	118.615484756831	2.02066982382121e-05	341.529770471117	no	no
M3	C6	R1	kappa	933	31	47	124.960875865823	3.86249926898063e-06	347.875161580109	no	no
M3	C6	R1	delta	933	31	47	109.874725418572	0.000173227030061729	332.789011132858	yes	no
M3	C7	R1	lambda	933	31	47	168.911100178408	7.63911156553831e-12	391.825385892694	no	no
M3	C7	R1	kappa	933	31	47	139.412972129371	6.89028832878691e-08	362.327257843657	no	no
M3	C7	R1	delta	933	31	47	120.458604827351	1.25933572628911e-05	343.372890541637	yes	no
M3	C8	R1	lambda	933	25	53	108.992763106773	2.84940552119917e-06	412.372073451601	no	no
M3	C8	R1	kappa	933	25	53	113.418676838356	7.88224364223211e-07	416.797987183183	no	no
M3	C8	R1	delta	933	25	53	99.3323931985059	4.13023181610184e-05	402.711703543333	yes	no
M3	C0	R2	lambda	933	33	45	127.979606194375	7.48209501921782e-06	329.871498086267	no	no
M3	C0	R2	kappa	933	33	45	125.251243467143	1.49819631966031e-05	327.143135359035	no	no
M3	C0	R2	delta	933	33	45	124.374303159156	1.86729719888756e-05	326.266195051047	yes	no
M3	C1	R2	lambda	933	32	46	115.954035426483	7.64102386633381e-05	328.065146537594	no	no
M3	C1	R2	kappa	933	32	46	114.98160884088	9.65253952686096e-05	327.092719951991	no	no
M3	C1	R2	delta	933	32	46	114.992783471621	9.62676247244776e-05	327.103894582732	yes	no
M3	C2	R2	lambda	933	31	47	104.878009394795	0.000548560290317801	327.792295109081	no	no
M3	C2	R2	kappa	933	31	47	112.285737762655	9.73281997294073e-05	335.200023476941	no	no
M3	C2	R2	delta	933	31	47	114.336186835735	5.90213158681019e-05	337.250472550021	yes	no
M3	C3	R2	lambda	933	31	47	111.243366476557	0.000125074010665194	334.157652190843	no	no
M3	C3	R2	kappa	933	31	47	111.613949864855	0.000114434940470254	334.528235579141	no	no
M3	C3	R2	delta	933	31	47	114.191881900542	6.11537637962289e-05	337.106167614828	yes	no
M3	C4	R2	lambda	933	30	48	108.396629725496	0.000130832638742029	342.749570901967	no	no
M3	C4	R2	kappa	933	30	48	111.314246897101	6.40321022308266e-05	345.667188073571	no	no
M3	C4	R2	delta	933	30	48	113.671135972613	3.54775314603817e-05	348.024077149083	yes	no
M3	C5	R2	lambda	933	27	51	76.8760282711416	0.0220969164050082	349.97280246469	no	no
M3	C5	R2	kappa	933	27	51	75.8391536202989	0.0266261296857757	348.935927813847	no	no
M3	C5	R2	delta	933	27	51	78.3963095400681	0.0166938500894717	351.493083733616	yes	no
M3	C6	R2	lambda	933	21	57	40.939262102635	0.517448428226164	419.419262102635	no	yes
M3	C6	R2	kappa	933	21	57	50.4299838046092	0.174569687361619	428.909983804609	no	yes
M3	C6	R2	delta	933	21	57	53.8010247902862	0.104768773388991	432.281024790286	yes	no
M3	C7	R2	lambda	933	21	57	64.006835527647	0.015917937639475	442.486835527647	no	no
M3	C7	R2	kappa	933	21	57	64.2844529225303	0.0150266281473566	442.76445292253	no	no
M3	C7	R2	delta	933	21	57	67.5669868426389	0.00743098173970225	446.046986842639	yes	no
M3	C8	R2	lambda	933	15	63	31.9419535033525	0.370231881026517	582.363006134932	no	yes
M3	C8	R2	kappa	933	15	63	40.910791132495	0.0883947797383513	591.331843764074	no	yes
M3	C8	R2	delta	933	15	63	41.7911515310357	0.0745717449629756	592.212204162615	yes	no
M8	C0	R1	lambda	933	42	36	281.86696074309	0	411.780004221351	no	no
M8	C0	R1	kappa	933	42	36	216.650443769205	1.14130926931466e-13	346.563487247465	no	no
M8	C0	R1	delta	933	42	36	186.252717158304	1.02138375535077e-09	316.165760636565	yes	no
M8	C1	R1	lambda	933	41	37	258.7269070217	0	395.215795910589	no	no
M8	C1	R1	kappa	933	41	37	207.147578165987	8.40882918851094e-13	343.636467054876	no	no
M8	C1	R1	delta	933	41	37	174.301001640274	1.28746031613503e-08	310.789890529163	yes	no
M8	C2	R1	lambda	933	40	38	240.136496803824	0	383.50013316746	no	no
M8	C2	R1	kappa	933	40	38	204.763488905892	6.75348665879483e-13	348.127125269529	no	no
M8	C2	R1	delta	933	40	38	174.066556326713	6.1860379041434e-09	317.430192690349	yes	no
M8	C3	R1	lambda	933	40	38	257.188586405925	0	400.552222769561	no	no
M8	C3	R1	kappa	933	40	38	203.825812068185	9.04831765069503e-13	347.189448431822	no	no
M8	C3	R1	delta	933	40	38	173.693864070977	6.8666529129402e-09	317.057500434613	yes	no
M8	C4	R1	lambda	933	39	39	243.603065226869	0	394.161204761753	no	no
M8	C4	R1	kappa	933	39	39	203.933144940363	3.29625216011209e-13	354.491284475247	no	no
M8	C4	R1	delta	933	39	39	174.337243833734	2.51560205999368e-09	324.895383368618	yes	no
M8	C5	R1	lambda	933	36	42	181.62640343916	1.94143590093176e-11	355.92640343916	no	no
M8	C5	R1	kappa	933	36	42	146.659623510959	4.96851722431302e-07	320.959623510959	no	no
M8	C5	R1	delta	933	36	42	128.463105921589	4.87563458452245e-05	302.763105921589	yes	no
M8	C6	R1	lambda	933	30	48	119.944458797203	6.97833135665515e-06	354.297399973673	no	no
M8	C6	R1	kappa	933	30	48	120.205709851567	6.51074671864649e-06	354.558651028038	no	no
M8	C6	R1	delta	933	30	48	108.299296109193	0.000133945598830509	342.652237285664	yes	no
M8	C7	R1	lambda	933	30	48	170.240074218791	1.71529457304587e-12	404.593015395262	no	no
M8	C7	R1	kappa	933	30	48	134.657806115109	1.16837416297422e-07	369.01074729158	no	no
M8	C7	R1	delta	933	30	48	118.883175517973	9.23724629542377e-06	353.236116694443	yes	no
M8	C8	R1	lambda	933	24	54	110.321737147156	8.21408632223353e-07	430.464594290014	no	no
M8	C8	R1	kappa	933	24	54	108.663510824094	1.34181039901371e-06	428.806367966951	no	no
M8	C8	R1	delta	933	24	54	97.7569638891272	2.96991390956736e-05	417.899821031984	yes	no
M8	C0	R2	lambda	933	32	46	129.308580234758	2.55516391667321e-06	341.419691345869	no	no
M8	C0	R2	kappa	933	32	46	120.496077452899	2.49981835679369e-05	332.60718856401	no	no
M8	C0	R2	delta	933	32	46	122.798873849777	1.39674227180864e-05	334.909984960888	yes	no
M8	C1	R2	lambda	933	31	47	117.283009466867	2.83244986606368e-05	340.197295181152	no	no
M8	C1	R2	kappa	933	31	47	110.226442826621	0.000159381678808579	333.140728540907	no	no
M8	C1	R2	delta	933	31	47	113.417354162242	7.39318568708791e-05	336.331639876528	yes	no
M8	C2	R2	lambda	933	30	48	106.206983435167	0.000220906104144158	340.559924611638	no	no
M8	C2	R2	kappa	933	30	48	107.530571748399	0.000161160818994421	341.88351292487	no	no
M8	C2	R2	delta	933	30	48	112.760757526357	4.46277345532708e-05	347.113698702827	yes	no
M8	C3	R2	lambda	933	30	48	112.57234051694	4.67881748058563e-05	346.925281693411	no	no
M8	C3	R2	kappa	933	30	48	106.858783850593	0.000189227930223246	341.211725027064	no	no
M8	C3	R2	delta	933	30	48	112.616452591163	4.62734859409952e-05	346.969393767634	yes	no
M8	C4	R2	lambda	933	29	49	109.725603765879	4.83683762747544e-05	356.210452250728	no	no
M8	C4	R2	kappa	933	29	49	106.559080882839	0.000106671725387586	353.043929367687	no	no
M8	C4	R2	delta	933	29	49	112.095706663234	2.63876401944696e-05	358.580555148082	yes	no
M8	C5	R2	lambda	933	26	52	78.2050023115254	0.0108491506558784	365.938335644859	no	no
M8	C5	R2	kappa	933	26	52	71.0839876060404	0.0404705863158492	358.817320939374	no	no
M8	C5	R2	delta	933	26	52	76.8208802306895	0.0142168219194224	364.554213564023	yes	no
M8	C6	R2	lambda	933	20	58	42.2682361430065	0.373258819389679	443.434902809673	no	yes
M8	C6	R2	kappa	933	20	58	45.6748177903532	0.248092416519241	446.84148445702	no	yes
M8	C6	R2	delta	933	20	58	52.2255954809076	0.0932445044026641	453.392262147574	yes	no
M8	C7	R2	lambda	933	20	58	65.33580956803	0.00693250311300908	466.502476234697	no	no
M8	C7	R2	kappa	933	20	58	59.5292869082685	0.02407076273829	460.695953574935	no	no
M8	C7	R2	delta	933	20	58	65.9915575332602	0.0059734443973517	467.158224199927	yes	no
M8	C8	R2	lambda	933	14	64	33.2709275437355	0.22591141885266	623.493149765958	no	yes
M8	C8	R2	kappa	933	14	64	36.1556251182331	0.13867755388291	626.377847340455	no	yes
M8	C8	R2	delta	933	14	64	40.2157222216571	0.0632576137105184	630.437944443879	yes	no
M12	C0	R1	lambda	933	41	37	279.395427110102	0	415.884315998991	no	no
M12	C0	R1	kappa	933	41	37	214.880058495871	7.46069872548105e-14	351.36894738476	no	no
M12	C0	R1	delta	933	41	37	183.407447484661	1.00050157048059e-09	319.89633637355	yes	no
M12	C1	R1	lambda	933	40	38	256.255373388712	0	399.619009752348	no	no
M12	C1	R1	kappa	933	40	38	205.377192892654	5.57442980664291e-13	348.74082925629	no	no
M12	C1	R1	delta	933	40	38	171.455731966631	1.28060382298401e-08	314.819368330267	yes	no
M12	C2	R1	lambda	933	39	39	237.664963170848	0	388.223102705731	no	no
M12	C2	R1	kappa	933	39	39	202.993103632557	4.43645120640213e-13	353.55124316744	no	no
M12	C2	R1	delta	933	39	39	171.221286653069	6.10074979423558e-09	321.779426187953	yes	no
M12	C3	R1	lambda	933	39	39	254.717052772935	0	405.275192307819	no	no
M12	C3	R1	kappa	933	39	39	202.055426794853	5.96189764223709e-13	352.613566329737	no	no
M12	C3	R1	delta	933	39	39	170.848594397333	6.77731448739394e-09	321.406733932217	yes	no
M12	C4	R1	lambda	933	38	40	241.131531593879	0	399.226769689117	no	no
M12	C4	R1	kappa	933	38	40	202.162759667031	2.13384865332955e-13	360.257997762269	no	no
M12	C4	R1	delta	933	38	40	171.491974160091	2.45557985056877e-09	329.587212255329	yes	no
M12	C5	R1	lambda	933	35	43	179.154869806172	1.6010193171212e-11	362.180510831813	no	no
M12	C5	R1	kappa	933	35	43	144.889238237626	3.74844280282005e-07	327.914879263267	no	no
M12	C5	R1	delta	933	35	43	125.617836247946	5.10597632097376e-05	308.643477273587	yes	no
M12	C6	R1	lambda	933	29	49	117.472925164227	6.40022182163413e-06	363.957773649075	no	no
M12	C6	R1	kappa	933	29	49	118.435324578231	4.9379735309607e-06	364.92017306308	no	no
M12	C6	R1	delta	933	29	49	105.45402643555	0.000139848319897773	351.938874920398	yes	no
M12	C7	R1	lambda	933	29	49	167.768540585801	1.32172051081625e-12	414.25338907065	no	no
M12	C7	R1	kappa	933	29	49	132.887420841777	8.28960349252839e-08	379.372269326625	no	no
M12	C7	R1	delta	933	29	49	116.037905844329	9.39200682315011e-06	362.522754329178	yes	no
M12	C8	R1	lambda	933	23	55	107.850203514167	7.05444613058326e-07	445.998351662315	no	no
M12	C8	R1	kappa	933	23	55	106.893125550761	9.40957148642951e-07	445.041273698909	no	no
M12	C8	R1	delta	933	23	55	94.9116942154837	2.9885217648018e-05	433.059842363632	yes	no
M12	C0	R2	lambda	933	31	47	126.83704660177	2.33504830893239e-06	349.751332316055	no	no
M12	C0	R2	kappa	933	31	47	118.725692179566	1.96470232756152e-05	341.639977893851	no	no
M12	C0	R2	delta	933	31	47	119.953604176133	1.43446290448157e-05	342.867889890419	yes	no
M12	C1	R2	lambda	933	30	48	114.811475833878	2.65515653773418e-05	349.164417010349	no	no
M12	C1	R2	kappa	933	30	48	108.456057553288	0.000128966333546754	342.808998729759	no	no
M12	C1	R2	delta	933	30	48	110.572084488599	7.69299661684819e-05	344.92502566507	yes	no
M12	C2	R2	lambda	933	29	49	103.735449802191	0.000211912180760554	350.220298287039	no	no
M12	C2	R2	kappa	933	29	49	105.760186475063	0.000129775679348021	352.245034959912	no	no
M12	C2	R2	delta	933	29	49	109.915487852713	4.60962746564597e-05	356.400336337562	yes	no
M12	C3	R2	lambda	933	29	49	110.100806883951	4.39785208351529e-05	356.585655368799	no	no
M12	C3	R2	kappa	933	29	49	105.088398577261	0.000152864126867547	351.573247062109	no	no
M12	C3	R2	delta	933	29	49	109.77118291752	4.78133089198973e-05	356.256031402368	yes	no
M12	C4	R2	lambda	933	28	50	107.25407013289	4.5308444460268e-05	366.62907013289	no	no
M12	C4	R2	kappa	933	28	50	104.788695609506	8.47328548070347e-05	364.163695609506	no	no
M12	C4	R2	delta	933	28	50	109.25043698959	2.70321364751469e-05	368.62543698959	yes	no
M12	C5	R2	lambda	933	25	53	75.7334686785371	0.0108834137126197	379.112779023365	no	no
M12	C5	R2	kappa	933	25	53	69.3136023327072	0.0365777593654923	372.692912677535	no	no
M12	C5	R2	delta	933	25	53	73.975610557046	0.0154005608431725	377.354920901874	yes	no
M12	C6	R2	lambda	933	19	59	39.7967025100306	0.390043524301672	465.622789466552	no	yes
M12	C6	R2	kappa	933	19	59	43.9044325170175	0.235545728864784	469.730519473539	no	yes
M12	C6	R2	delta	933	19	59	49.3803258072641	0.102253062345106	475.206412763786	yes	no
M12	C7	R2	lambda	933	19	59	62.8642759350402	0.00679465161011905	488.690362891562	no	no
M12	C7	R2	kappa	933	19	59	57.758901634936	0.0209004781222287	483.584988591458	no	no
M12	C7	R2	delta	933	19	59	63.1462878596167	0.00636632186247466	488.972374816138	yes	no
M12	C8	R2	lambda	933	13	65	30.7993939107457	0.23582527617032	665.505276263687	no	yes
M12	C8	R2	kappa	933	13	65	34.3852398449006	0.125596836031863	669.091122197842	no	yes
M12	C8	R2	delta	933	13	65	37.3704525480136	0.0691968804674403	672.076334900955	yes	no
M3	C0	R1	lambda	934	43	35	286.828804324058	0	410.445825600654	no	no
M3	C0	R1	kappa	934	43	35	227.542185589787	9.76996261670138e-15	351.159206866382	no	no
M3	C0	R1	delta	934	43	35	195.658125696515	1.59760982221258e-10	319.275146973111	yes	no
M3	C1	R1	lambda	934	42	36	265.410559453917	0	395.323602932178	no	no
M3	C1	R1	kappa	934	42	36	214.072138780139	2.55240273361323e-13	343.9851822584	no	no
M3	C1	R1	delta	934	42	36	179.622939346971	6.53786125237588e-09	309.535982825231	yes	no
M3	C2	R1	lambda	934	41	37	246.286869286367	0	382.775758175256	no	no
M3	C2	R1	kappa	934	41	37	210.65812586702	2.81885625952327e-13	347.147014755909	no	no
M3	C2	R1	delta	934	41	37	179.579990516802	2.96311619685241e-09	316.068879405691	yes	no
M3	C3	R1	lambda	934	41	37	263.005535518151	0	399.49442440704	no	no
M3	C3	R1	kappa	934	41	37	210.781551810457	2.71227484915926e-13	347.270440699346	no	no
M3	C3	R1	delta	934	41	37	178.770696607429	3.71963959633348e-09	315.259585496318	yes	no
M3	C4	R1	lambda	934	40	38	250.453755892432	0	393.817392256069	no	no
M3	C4	R1	kappa	934	40	38	210.939054581765	9.64783808399261e-14	354.302690945401	no	no
M3	C4	R1	delta	934	40	38	179.479744407306	1.33297894944207e-09	322.843380770942	yes	no
M3	C5	R1	lambda	934	37	41	181.929742096606	4.54253301640506e-11	347.929742096606	no	no
M3	C5	R1	kappa	934	37	41	150.566362428105	3.70524577797404e-07	316.566362428105	no	no
M3	C5	R1	delta	934	37	41	130.639854580858	5.43460278468189e-05	296.639854580858	yes	no
M3	C6	R1	lambda	934	31	47	119.880695433461	1.46162455627596e-05	342.794981147746	no	no
M3	C6	R1	kappa	934	31	47	122.908341225171	6.6507386929926e-06	345.822626939457	no	no
M3	C6	R1	delta	934	31	47	108.740485329135	0.000226181980737317	331.654771043421	yes	no
M3	C7	R1	lambda	934	31	47	169.301556408904	6.72695232850629e-12	392.21584212319	no	no
M3	C7	R1	kappa	934	31	47	138.241938721042	9.66489125397985e-08	361.156224435328	no	no
M3	C7	R1	delta	934	31	47	121.7060340746	9.11087810251399e-06	344.620319788886	yes	no
M3	C8	R1	lambda	934	25	53	111.343573267562	1.44618300002008e-06	414.722883612389	no	no
M3	C8	R1	kappa	934	25	53	111.527756311621	1.37076474593378e-06	414.907066656449	no	no
M3	C8	R1	delta	934	25	53	99.5488672609514	3.89834325982275e-05	402.928177605779	yes	no
M3	C0	R2	lambda	934	33	45	132.368049846369	2.38153714815503e-06	334.259941738261	no	no
M3	C0	R2	kappa	934	33	45	128.534289692607	6.48630316490983e-06	330.426181584499	no	no
M3	C0	R2	delta	934	33	45	126.782430180095	1.01641236049943e-05	328.674322071987	yes	no
M3	C1	R2	lambda	934	32	46	118.627902259897	3.97818587086762e-05	330.739013371009	no	no
M3	C1	R2	kappa	934	32	46	115.645647882087	8.23059321195529e-05	327.756758993198	no	no
M3	C1	R2	delta	934	32	46	114.982683455021	9.65005777787686e-05	327.093794566132	yes	no
M3	C2	R2	lambda	934	31	47	108.015998830768	0.000267784146011696	330.930284545053	no	no
M3	C2	R2	kappa	934	31	47	112.807616196718	8.57666461608897e-05	335.721901911004	no	no
M3	C2	R2	delta	934	31	47	114.224269103687	6.06687875785994e-05	337.138554817973	yes	no
M3	C3	R2	lambda	934	31	47	113.704424238522	6.89210552602404e-05	336.618709952808	no	no
M3	C3	R2	kappa	934	31	47	112.981979535776	8.22077266251497e-05	335.896265250062	no	no
M3	C3	R2	delta	934	31	47	114.324097852	5.91971678852721e-05	337.238383566286	yes	no
M3	C4	R2	lambda	934	30	48	111.284207028954	6.45109665348143e-05	345.637148205425	no	no
M3	C4	R2	kappa	934	30	48	112.714552017552	4.51484344109465e-05	347.067493194023	no	no
M3	C4	R2	delta	934	30	48	113.720528108874	3.50368982596772e-05	348.073469285345	yes	no
M3	C5	R2	lambda	934	27	51	79.0267571853904	0.014825740405059	352.123531378939	no	no
M3	C5	R2	kappa	934	27	51	75.3261220767019	0.029156716719002	348.42289627025	no	no
M3	C5	R2	delta	934	27	51	77.4930383525238	0.0197397214014386	350.589812546072	yes	no
M3	C6	R2	lambda	934	21	57	42.8004376003413	0.43664034084322	421.280437600341	no	yes
M3	C6	R2	kappa	934	21	57	49.3244148725028	0.203624306036697	427.804414872503	no	yes
M3	C6	R2	delta	934	21	57	51.528898011362	0.148797528861608	430.008898011362	yes	no
M3	C7	R2	lambda	934	21	57	66.2798869957723	0.00984233485635155	444.759886995772	no	no
M3	C7	R2	kappa	934	21	57	64.4351988939935	0.0145618534036411	442.915198893993	no	no
M3	C7	R2	delta	934	21	57	68.7851619200975	0.00566340305622337	447.265161920097	yes	no
M3	C8	R2	lambda	934	15	63	33.7411810400783	0.291297983076575	584.162233671657	no	yes
M3	C8	R2	kappa	934	15	63	39.6870425883444	0.111069366221132	590.108095219923	no	yes
M3	C8	R2	delta	934	15	63	41.8590662197933	0.0735854219484847	592.280118851372	yes	no
M8	C0	R1	lambda	934	42	36	288.157778439132	0	418.070821917392	no	no
M8	C0	R1	kappa	934	42	36	222.836305603494	1.62092561595273e-14	352.749349081755	no	no
M8	C0	R1	delta	934	42	36	193.745287917775	1.18089871214977e-10	323.658331396036	yes	no
M8	C1	R1	lambda	934	41	37	266.739533568991	0	403.22842245788	no	no
M8	C1	R1	kappa	934	41	37	209.366258793852	4.21995771660022e-13	345.855147682741	no	no
M8	C1	R1	delta	934	41	37	177.710101568231	5.0050112943012e-09	314.19899045712	yes	no
M8	C2	R1	lambda	934	40	38	247.615843401442	0	390.979479765079	no	no
M8	C2	R1	kappa	934	40	38	205.952245880733	4.65516514225328e-13	349.315882244369	no	no
M8	C2	R1	delta	934	40	38	177.667152738062	2.23719665015665e-09	321.030789101698	yes	no
M8	C3	R1	lambda	934	40	38	264.334509633216	0	407.698145996852	no	no
M8	C3	R1	kappa	934	40	38	206.075671824162	4.47863968133788e-13	349.439308187799	no	no
M8	C3	R1	delta	934	40	38	176.857858828689	2.81559864312442e-09	320.221495192326	yes	no
M8	C4	R1	lambda	934	39	39	251.782730007497	0	402.340869542381	no	no
M8	C4	R1	kappa	934	39	39	206.23317459547	1.5887291482386e-13	356.791314130354	no	no
M8	C4	R1	delta	934	39	39	177.566906628566	9.92146920175685e-10	328.12504616345	yes	no
M8	C5	R1	lambda	934	36	42	183.258716211681	1.16782139514271e-11	357.558716211681	no	no
M8	C5	R1	kappa	934	36	42	145.860482441818	6.14750856997581e-07	320.160482441818	no	no
M8	C5	R1	delta	934	36	42	128.727016802118	4.58119585983185e-05	303.027016802118	yes	no
M8	C6	R1	lambda	934	30	48	121.209669548536	4.98162337847496e-06	355.562610725006	no	no
M8	C6	R1	kappa	934	30	48	118.202461238884	1.10452185274612e-05	352.555402415355	no	no
M8	C6	R1	delta	934	30	48	106.827647550396	0.000190636509366016	341.180588726866	yes	no
M8	C7	R1	lambda	934	30	48	170.630530523968	1.50635059981141e-12	404.983471700439	no	no
M8	C7	R1	kappa	934	30	48	133.536058734748	1.61569454482091e-07	367.888999911218	no	no
M8	C7	R1	delta	934	30	48	119.793196295861	7.26383760307758e-06	354.146137472331	yes	no
M8	C8	R1	lambda	934	24	54	112.672547382626	4.06285154186392e-07	432.815404525483	no	no
M8	C8	R1	kappa	934	24	54	106.821876325326	2.30073561990896e-06	426.964733468184	no	no
M8	C8	R1	delta	934	24	54	97.6360294822118	3.06946488496385e-05	417.778886625069	yes	no
M8	C0	R2	lambda	934	32	46	133.697023961442	7.79913756798756e-07	345.808135072554	no	no
M8	C0	R2	kappa	934	32	46	123.828409706315	1.07319836640807e-05	335.939520817426	no	no
M8	C0	R2	delta	934	32	46	124.869592401356	8.20497369569129e-06	336.980703512467	yes	no
M8	C1	R2	lambda	934	31	47	119.956876374972	1.43325543255912e-05	342.871162089258	no	no
M8	C1	R2	kappa	934	31	47	110.9397678958	0.000134492894278249	333.854053610085	no	no
M8	C1	R2	delta	934	31	47	113.069845676281	8.046866664424e-05	335.984131390567	yes	no
M8	C2	R2	lambda	934	30	48	109.344972945843	0.000103928943506748	343.697914122313	no	no
M8	C2	R2	kappa	934	30	48	108.101736210431	0.000140484480101732	342.454677386902	no	no
M8	C2	R2	delta	934	30	48	112.311431324947	4.99474704889202e-05	346.664372501418	yes	no
M8	C3	R2	lambda	934	30	48	115.033398353587	2.50878210045213e-05	349.386339530058	no	no
M8	C3	R2	kappa	934	30	48	108.276099549482	0.000134697923115601	342.629040725952	no	no
M8	C3	R2	delta	934	30	48	112.41126007326	4.871504153936e-05	346.764201249731	yes	no
M8	C4	R2	lambda	934	29	49	112.613181144019	2.30821046260932e-05	359.098029628867	no	no
M8	C4	R2	kappa	934	29	49	108.008672031258	7.44700123592734e-05	354.493520516106	no	no
M8	C4	R2	delta	934	29	49	111.807690330135	2.84216525443526e-05	358.292538814983	yes	no
M8	C5	R2	lambda	934	26	52	80.3557313004652	0.00703582291730143	368.089064633799	no	no
M8	C5	R2	kappa	934	26	52	70.6202420904147	0.0438002336112964	358.353575423748	no	no
M8	C5	R2	delta	934	26	52	75.5802005737842	0.0180112915279894	363.313533907118	yes	no
M8	C6	R2	lambda	934	20	58	44.1294117154162	0.301290331654616	445.296078382083	no	yes
M8	C6	R2	kappa	934	20	58	44.6185348862153	0.283773465094546	445.785201552882	no	yes
M8	C6	R2	delta	934	20	58	49.6160602326224	0.141733088535413	450.782726899289	yes	no
M8	C7	R2	lambda	934	20	58	67.6088611108368	0.00410968720965743	468.775527777503	no	no
M8	C7	R2	kappa	934	20	58	59.7293189076989	0.023113962674574	460.895985574366	no	no
M8	C7	R2	delta	934	20	58	66.8723241413579	0.00487848596320251	468.038990808025	yes	no
M8	C8	R2	lambda	934	14	64	35.0701551551429	0.167834370637453	625.292377377365	no	yes
M8	C8	R2	kappa	934	14	64	34.9811626020498	0.170416340453753	625.203384824272	no	yes
M8	C8	R2	delta	934	14	64	39.9462284410537	0.0668601042746834	630.168450663276	yes	no
M12	C0	R1	lambda	934	41	37	285.686244748982	0	422.175133637871	no	no
M12	C0	R1	kappa	934	41	37	221.270139939424	9.65894031423886e-15	357.759028828313	no	no
M12	C0	R1	delta	934	41	37	190.761977172895	1.18625109735149e-10	327.250866061784	yes	no
M12	C1	R1	lambda	934	40	38	264.267999878842	0	407.631636242478	no	no
M12	C1	R1	kappa	934	40	38	207.800093129781	2.60458321577062e-13	351.163729493418	no	no
M12	C1	R1	delta	934	40	38	174.72679082335	5.13953923864108e-09	318.090427186987	yes	no
M12	C2	R1	lambda	934	39	39	245.144309711292	0	395.702449246176	no	no
M12	C2	R1	kappa	934	39	39	204.386080216663	2.8554936193359e-13	354.944219751546	no	no
M12	C2	R1	delta	934	39	39	174.683841993181	2.27789231921349e-09	325.241981528065	yes	no
M12	C3	R1	lambda	934	39	39	261.862975943076	0	412.421115477959	no	no
M12	C3	R1	kappa	934	39	39	204.509506160095	2.74669176292264e-13	355.067645694978	no	no
M12	C3	R1	delta	934	39	39	173.874548083808	2.87140133892194e-09	324.432687618692	yes	no
M12	C4	R1	lambda	934	38	40	249.311196317357	0	407.406434412595	no	no
M12	C4	R1	kappa	934	38	40	204.667008931403	9.5590202420226e-14	362.762247026641	no	no
M12	C4	R1	delta	934	38	40	174.583595883685	1.00112262924057e-09	332.678833978923	yes	no
M12	C5	R1	lambda	934	35	43	180.787182521531	9.58522150540375e-12	363.812823547172	no	no
M12	C5	R1	kappa	934	35	43	144.294316777748	4.40286899605624e-07	327.319957803389	no	no
M12	C5	R1	delta	934	35	43	125.743706057237	4.95544413940952e-05	308.769347082878	yes	no
M12	C6	R1	lambda	934	29	49	118.738135858386	4.54937339233741e-06	365.222984343234	no	no
M12	C6	R1	kappa	934	29	49	116.636295574814	8.00772079478929e-06	363.121144059662	no	no
M12	C6	R1	delta	934	29	49	103.844336805515	0.000206446691723428	350.329185290363	yes	no
M12	C7	R1	lambda	934	29	49	168.158996833828	1.15918386001113e-12	414.643845318677	no	no
M12	C7	R1	kappa	934	29	49	131.96989307068	1.08530823106356e-07	378.454741555529	no	no
M12	C7	R1	delta	934	29	49	116.80988555098	7.64477444126221e-06	363.294734035828	yes	no
M12	C8	R1	lambda	934	23	55	110.201013692486	3.4532467663162e-07	448.349161840634	no	no
M12	C8	R1	kappa	934	23	55	105.255710661259	1.53445564454735e-06	443.403858809407	no	no
M12	C8	R1	delta	934	23	55	94.652718737331	3.20992377766949e-05	432.800866885479	yes	no
M12	C0	R2	lambda	934	31	47	131.225490271293	7.02808795938203e-07	354.139775985578	no	no
M12	C0	R2	kappa	934	31	47	122.262244042244	7.87896361997831e-06	345.17652975653	no	no
M12	C0	R2	delta	934	31	47	121.886281656475	8.6924467993521e-06	344.800567370761	yes	no
M12	C1	R2	lambda	934	30	48	117.485342684822	1.33211581682113e-05	351.838283861293	no	no
M12	C1	R2	kappa	934	30	48	109.373602231729	0.000103205974742226	343.7265434082	no	no
M12	C1	R2	delta	934	30	48	110.0865349314	8.66878476197819e-05	344.439476107871	yes	no
M12	C2	R2	lambda	934	29	49	106.873439255693	9.87133178572686e-05	353.358287740541	no	no
M12	C2	R2	kappa	934	29	49	106.535570546361	0.000107291141328125	353.020419031209	no	no
M12	C2	R2	delta	934	29	49	109.328120580067	5.34804161768099e-05	355.812969064915	yes	no
M12	C3	R2	lambda	934	29	49	112.561864663447	2.33910676463722e-05	359.046713148295	no	no
M12	C3	R2	kappa	934	29	49	106.709933885414	0.000102778461267716	353.194782370262	no	no
M12	C3	R2	delta	934	29	49	109.427949328379	5.21494715055582e-05	355.912797813228	yes	no
M12	C4	R2	lambda	934	28	50	110.141647453879	2.14085399524722e-05	369.516647453879	no	no
M12	C4	R2	kappa	934	28	50	106.44250636719	5.5758384628346e-05	365.81750636719	no	no
M12	C4	R2	delta	934	28	50	108.824379585254	3.02032651521289e-05	368.199379585254	yes	no
M12	C5	R2	lambda	934	25	53	77.8841976103154	0.00701289525365079	381.263507955143	no	no
M12	C5	R2	kappa	934	25	53	69.0540764263444	0.0382869070947713	372.433386771172	no	no
M12	C5	R2	delta	934	25	53	72.5968898289033	0.0200620314088427	375.976200173731	yes	no
M12	C6	R2	lambda	934	19	59	41.6578780252663	0.314616396372273	467.483964981788	no	yes
M12	C6	R2	kappa	934	19	59	43.0523692221453	0.263875449521375	468.878456178667	no	yes
M12	C6	R2	delta	934	19	59	46.6327494877416	0.158879630737535	472.458836444263	yes	no
M12	C7	R2	lambda	934	19	59	65.1373274206965	0.00398606171035421	490.963414377218	no	no
M12	C7	R2	kappa	934	19	59	58.1631532436313	0.0191975227643797	483.989240200153	no	no
M12	C7	R2	delta	934	19	59	63.8890133964771	0.00535530544757934	489.715100352999	yes	no
M12	C8	R2	lambda	934	13	65	32.5986214650026	0.174063835757013	667.304503817944	no	yes
M12	C8	R2	kappa	934	13	65	33.4149969379822	0.150395944543533	668.120879290923	no	yes
M12	C8	R2	delta	934	13	65	36.9629176961729	0.0753303870235175	671.668800049114	yes	no
M3	C0	R1	lambda	935	43	35	273.12097835059	0	396.737999627186	no	no
M3	C0	R1	kappa	935	43	35	214.190732991752	6.36601882320065e-13	337.807754268348	no	no
M3	C0	R1	delta	935	43	35	177.003043893867	2.88567687523056e-08	300.620065170462	yes	no
M3	C1	R1	lambda	935	42	36	247.596112795649	0	377.50915627391	no	no
M3	C1	R1	kappa	935	42	36	203.260341972194	7.0118355566251e-12	333.173385450455	no	no
M3	C1	R1	delta	935	42	36	164.565351139372	3.61706137597118e-07	294.478394617633	yes	no
M3	C2	R1	lambda	935	41	37	234.239539742542	1.11022302462516e-16	370.728428631431	no	no
M3	C2	R1	kappa	935	41	37	199.552373529409	8.61177795741241e-12	336.041262418298	no	no
M3	C2	R1	delta	935	41	37	163.21027646679	2.51090705671864e-07	299.699165355679	yes	no
M3	C3	R1	lambda	935	41	37	250.656015810435	0	387.144904699324	no	no
M3	C3	R1	kappa	935	41	37	201.759832757255	4.40403269408307e-12	338.248721646144	no	no
M3	C3	R1	delta	935	41	37	163.838632289795	2.13140842864057e-07	300.327521178684	yes	no
M3	C4	R1	lambda	935	40	38	239.753215142477	0	383.116851506114	no	no
M3	C4	R1	kappa	935	40	38	201.595226424396	1.80888637402177e-12	344.958862788032	no	no
M3	C4	R1	delta	935	40	38	163.497986076787	1.11474434127956e-07	306.861622440424	yes	no
M3	C5	R1	lambda	935	37	41	170.485533054308	1.39631661788542e-09	336.485533054308	no	no
M3	C5	R1	kappa	935	37	41	143.313205317729	2.45882934735153e-06	309.313205317729	no	no
M3	C5	R1	delta	935	37	41	119.010560297995	0.000709158470029614	285.010560297995	yes	no
M3	C6	R1	lambda	935	31	47	114.801594544578	5.26219097009006e-05	337.715880258864	no	no
M3	C6	R1	kappa	935	31	47	116.596872261642	3.36579425206374e-05	339.511157975928	no	no
M3	C6	R1	delta	935	31	47	96.125655748726	0.00355732402664688	319.039941463012	yes	no
M3	C7	R1	lambda	935	31	47	162.792443688055	5.4900528567714e-11	385.70672940234	no	no
M3	C7	R1	kappa	935	31	47	131.743326800282	6.08684010972027e-07	354.657612514568	no	no
M3	C7	R1	delta	935	31	47	109.414409847916	0.000193099455770063	332.328695562202	yes	no
M3	C8	R1	lambda	935	25	53	106.168092696889	6.34907262286877e-06	409.547403041717	no	no
M3	C8	R1	kappa	935	25	53	105.073387835523	8.62488055242139e-06	408.452698180351	no	no
M3	C8	R1	delta	935	25	53	86.2329127972039	0.00110551790720459	389.612223142032	yes	no
M3	C0	R2	lambda	935	33	45	122.991472932469	2.63475927769763e-05	324.88336482436	no	no
M3	C0	R2	kappa	935	33	45	119.441875142169	6.26774818762721e-05	321.333767034061	no	no
M3	C0	R2	delta	935	33	45	115.001301120224	0.000178702259423402	316.893193012116	yes	no
M3	C1	R2	lambda	935	32	46	110.263891750824	0.000291318135481666	322.375002861935	no	no
M3	C1	R2	kappa	935	32	46	110.709253088899	0.000263028019905298	322.82036420001	no	no
M3	C1	R2	delta	935	32	46	105.842337274501	0.000783236411723509	317.953448385612	yes	no
M3	C2	R2	lambda	935	31	47	103.301762281381	0.000779420217170701	326.216047995667	no	no
M3	C2	R2	kappa	935	31	47	106.822087976473	0.000352753071162781	329.736373690758	no	no
M3	C2	R2	delta	935	31	47	104.697481581848	0.000571254997420167	327.611767296134	yes	no
M3	C3	R2	lambda	935	31	47	109.056422824691	0.000210047674611191	331.970708538977	no	no
M3	C3	R2	kappa	935	31	47	108.518084520862	0.000238244752196581	331.432370235148	no	no
M3	C3	R2	delta	935	31	47	104.888723127099	0.00054724077065671	327.803008841385	yes	no
M3	C4	R2	lambda	935	30	48	108.135291408814	0.000139352634607626	342.488232585284	no	no
M3	C4	R2	kappa	935	30	48	107.59157931186	0.000158820060755849	341.94452048833	no	no
M3	C4	R2	delta	935	30	48	103.967591711222	0.000373148992018124	338.320532887692	yes	no
M3	C5	R2	lambda	935	27	51	72.9665808321625	0.0437053864725283	346.063355025711	no	no
M3	C5	R2	kappa	935	27	51	73.2430359984279	0.0417270280989421	346.339810191976	no	no
M3	C5	R2	delta	935	27	51	71.3477781603064	0.0569789731842417	344.444552353855	yes	no
M3	C6	R2	lambda	935	21	57	39.6090079135698	0.576453980502165	418.08900791357	no	yes
M3	C6	R2	kappa	935	21	57	46.9033686873931	0.278388785597665	425.383368687393	no	yes
M3	C6	R2	delta	935	21	57	46.7694146846494	0.282964672624725	425.249414684649	yes	no
M3	C7	R2	lambda	935	21	57	62.8161182502478	0.0203086028091187	441.296118250248	no	no
M3	C7	R2	kappa	935	21	57	61.8451844364108	0.0246637091155605	440.325184436411	no	no
M3	C7	R2	delta	935	21	57	62.6362424027482	0.0210591783643284	441.116242402748	yes	no
M3	C8	R2	lambda	935	15	63	31.0529385488618	0.412807824998125	581.473991180441	no	yes
M3	C8	R2	kappa	935	15	63	36.5127330763449	0.191767361526906	586.933785707924	no	yes
M3	C8	R2	delta	935	15	63	36.9657333350687	0.178145004040649	587.386785966648	yes	no
M8	C0	R1	lambda	935	42	36	274.449952397038	0	404.362995875299	no	no
M8	C0	R1	kappa	935	42	36	209.383730958601	1.08779651952773e-12	339.296774436862	no	no
M8	C0	R1	delta	935	42	36	173.577081840794	3.39341887922728e-08	303.490125319054	yes	no
M8	C1	R1	lambda	935	41	37	248.925086842097	0	385.413975730986	no	no
M8	C1	R1	kappa	935	41	37	198.453339939035	1.20042864537595e-11	334.942228827924	no	no
M8	C1	R1	delta	935	41	37	161.139389086299	4.29186284733873e-07	297.628277975188	yes	no
M8	C2	R1	lambda	935	40	38	235.568513788989	0	378.932150152625	no	no
M8	C2	R1	kappa	935	40	38	194.745371496251	1.47428735886024e-11	338.109007859888	no	no
M8	C2	R1	delta	935	40	38	159.784314413717	2.9717295313425e-07	303.147950777353	yes	no
M8	C3	R1	lambda	935	40	38	251.984989856893	0	395.348626220529	no	no
M8	C3	R1	kappa	935	40	38	196.9528307241	7.53486162352601e-12	340.316467087737	no	no
M8	C3	R1	delta	935	40	38	160.412670236722	2.52087544394541e-07	303.776306600358	yes	no
M8	C4	R1	lambda	935	39	39	241.082189188935	0	391.640328723819	no	no
M8	C4	R1	kappa	935	39	39	196.788224391241	3.09019476674166e-12	347.346363926125	no	no
M8	C4	R1	delta	935	39	39	160.072024023714	1.31298985239781e-07	310.630163558598	yes	no
M8	C5	R1	lambda	935	36	42	171.814507100756	3.88626131275771e-10	346.114507100756	no	no
M8	C5	R1	kappa	935	36	42	138.50620328457	4.1600163219746e-06	312.80620328457	no	no
M8	C5	R1	delta	935	36	42	115.584598244922	0.000855971873678696	289.884598244922	yes	no
M8	C6	R1	lambda	935	30	48	116.130568591025	1.89269229311506e-05	350.483509767495	no	no
M8	C6	R1	kappa	935	30	48	111.789870228484	5.68924166776119e-05	346.142811404955	no	no
M8	C6	R1	delta	935	30	48	92.699693695653	0.00430359701102068	327.052634872124	yes	no
M8	C7	R1	lambda	935	30	48	164.121417734513	1.28830279777503e-11	398.474358910983	no	no
M8	C7	R1	kappa	935	30	48	126.936324767127	1.04544552448349e-06	361.289265943597	no	no
M8	C7	R1	delta	935	30	48	105.988447794843	0.000232621973088376	340.341388971314	yes	no
M8	C8	R1	lambda	935	24	54	107.497066743347	1.88940944378935e-06	427.639923886204	no	no
M8	C8	R1	kappa	935	24	54	100.266385802368	1.4877409412084e-05	420.409242945225	no	no
M8	C8	R1	delta	935	24	54	82.8069507441308	0.00133777998888696	402.949807886988	yes	no
M8	C0	R2	lambda	935	32	46	124.320446978917	9.4555077257974e-06	336.431558090028	no	no
M8	C0	R2	kappa	935	32	46	114.634873109019	0.000104862189892807	326.74598422013	no	no
M8	C0	R2	delta	935	32	46	111.575339067151	0.00021536013973511	323.686450178262	yes	no
M8	C1	R2	lambda	935	31	47	111.592865797272	0.000115016128231726	334.507151511558	no	no
M8	C1	R2	kappa	935	31	47	105.90225105574	0.000435199379512641	328.816536770026	no	no
M8	C1	R2	delta	935	31	47	102.416375221428	0.000946850168935143	325.330660935714	yes	no
M8	C2	R2	lambda	935	30	48	104.630736327828	0.000319888082531472	338.983677504299	no	no
M8	C2	R2	kappa	935	30	48	102.015085943314	0.000583616632796713	336.368027119785	no	no
M8	C2	R2	delta	935	30	48	101.271519528775	0.000690284972454602	335.624460705245	yes	no
M8	C3	R2	lambda	935	30	48	110.385396871149	8.05493939656232e-05	344.73833804762	no	no
M8	C3	R2	kappa	935	30	48	103.711082487707	0.000395941328425797	338.064023664178	no	no
M8	C3	R2	delta	935	30	48	101.462761074026	0.00066120488056487	335.815702250497	yes	no
M8	C4	R2	lambda	935	29	49	109.464265455271	5.16732830102562e-05	355.94911394012	no	no
M8	C4	R2	kappa	935	29	49	102.784577278705	0.000265912827452919	349.269425763553	no	no
M8	C4	R2	delta	935	29	49	100.541629658149	0.000450351969815355	347.026478142997	yes	no
M8	C5	R2	lambda	935	26	52	74.2955548786105	0.0228757269206091	362.028888211944	no	no
M8	C5	R2	kappa	935	26	52	68.4360339652691	0.0628238543461168	356.169367298602	no	yes
M8	C5	R2	delta	935	26	52	67.9218161072334	0.0681962645558929	355.655149440567	yes	no
M8	C6	R2	lambda	935	20	58	40.9379819600167	0.42914934868058	442.104648626683	no	yes
M8	C6	R2	kappa	935	20	58	42.0963666542349	0.380292856084565	443.263033320902	no	yes
M8	C6	R2	delta	935	20	58	43.3434526315763	0.330695288955269	444.510119298243	yes	no
M8	C7	R2	lambda	935	20	58	64.1450922967057	0.00904706119931875	465.311758963372	no	no
M8	C7	R2	kappa	935	20	58	57.0381824032558	0.0393010213340007	458.204849069922	no	no
M8	C7	R2	delta	935	20	58	59.2102803496752	0.0256700038298269	460.376947016342	yes	no
M8	C8	R2	lambda	935	14	64	32.3819125953196	0.259248690356188	622.604134817542	no	yes
M8	C8	R2	kappa	935	14	64	31.7057310431899	0.286650571549463	621.927953265412	no	yes
M8	C8	R2	delta	935	14	64	33.5397712819957	0.216437508155774	623.761993504218	yes	no
M12	C0	R1	lambda	935	41	37	271.978418762755	0	408.467307651643	no	no
M12	C0	R1	kappa	935	41	37	208.101232001539	6.25499652073813e-13	344.590120890428	no	no
M12	C0	R1	delta	935	41	37	170.488517443158	3.6403870917745e-08	306.977406332047	yes	no
M12	C1	R1	lambda	935	40	38	246.453553207813	0	389.817189571449	no	no
M12	C1	R1	kappa	935	40	38	197.170840981973	7.04969416176482e-12	340.53447734561	no	no
M12	C1	R1	delta	935	40	38	158.050824688663	4.66514495700565e-07	301.4144610523	yes	no
M12	C2	R1	lambda	935	39	39	233.096980154706	0	383.65511968959	no	no
M12	C2	R1	kappa	935	39	39	193.462872539189	8.61588578260353e-12	344.021012074072	no	no
M12	C2	R1	delta	935	39	39	156.695750016081	3.21706568384705e-07	307.253889550965	yes	no
M12	C3	R1	lambda	935	39	39	249.513456222597	0	400.071595757481	no	no
M12	C3	R1	kappa	935	39	39	195.670331767039	4.36717328966552e-12	346.228471301923	no	no
M12	C3	R1	delta	935	39	39	157.324105839086	2.72622856178906e-07	307.88224537397	yes	no
M12	C4	R1	lambda	935	38	40	238.610655554639	0	396.705893649877	no	no
M12	C4	R1	kappa	935	38	40	195.50572543418	1.75781611488901e-12	353.600963529418	no	no
M12	C4	R1	delta	935	38	40	156.983459626078	1.41111853535492e-07	315.078697721316	yes	no
M12	C5	R1	lambda	935	35	43	169.342973466472	3.2971225749634e-10	352.368614492113	no	no
M12	C5	R1	kappa	935	35	43	137.223704327508	2.85636074881523e-06	320.249345353149	no	no
M12	C5	R1	delta	935	35	43	112.496033847286	0.000963267062841666	295.521674872927	yes	no
M12	C6	R1	lambda	935	29	49	113.659034956742	1.75826573246551e-05	360.143883441591	no	no
M12	C6	R1	kappa	935	29	49	110.507371271422	3.96570705986088e-05	356.99221975627	no	no
M12	C6	R1	delta	935	29	49	89.6111292980172	0.00486611434337536	336.095977782866	yes	no
M12	C7	R1	lambda	935	29	49	161.649884100217	1.01367803040375e-11	408.134732585065	no	no
M12	C7	R1	kappa	935	29	49	125.653825810066	6.69472259073878e-07	372.138674294914	no	no
M12	C7	R1	delta	935	29	49	102.899883397207	0.000258722501945918	349.384731882056	yes	no
M12	C8	R1	lambda	935	23	55	105.025533109051	1.64300857996569e-06	443.173681257199	no	no
M12	C8	R1	kappa	935	23	55	98.9838868453071	9.52991448899265e-06	437.132034993455	no	no
M12	C8	R1	delta	935	23	55	79.7183863464951	0.00149558900552327	417.866534494643	yes	no
M12	C0	R2	lambda	935	31	47	121.848913344633	8.77762923268133e-06	344.763199058918	no	no
M12	C0	R2	kappa	935	31	47	113.352374151957	7.51139072768803e-05	336.266659866242	no	no
M12	C0	R2	delta	935	31	47	108.486774669515	0.000239991670416773	331.401060383801	yes	no
M12	C1	R2	lambda	935	30	48	109.121332162988	0.000109746783317766	343.474273339459	no	no
M12	C1	R2	kappa	935	30	48	104.619752098678	0.00032070787880345	338.972693275149	no	no
M12	C1	R2	delta	935	30	48	99.3278108237925	0.00106346572322102	333.680752000263	yes	no
M12	C2	R2	lambda	935	29	49	102.159202693546	0.000308366882982858	348.644051178394	no	no
M12	C2	R2	kappa	935	29	49	100.732586986252	0.000430803442982852	347.2174354711	no	no
M12	C2	R2	delta	935	29	49	98.1829551311391	0.000773282392160901	344.667803615988	yes	no
M12	C3	R2	lambda	935	29	49	107.913863236853	7.62518119953315e-05	354.398711721701	no	no
M12	C3	R2	kappa	935	29	49	102.428583530646	0.000289339683539946	348.913432015494	no	no
M12	C3	R2	delta	935	29	49	98.3741966763906	0.000740508608769064	344.859045161239	yes	no
M12	C4	R2	lambda	935	28	50	106.992731820975	4.84473629159821e-05	366.367731820975	no	no
M12	C4	R2	kappa	935	28	50	101.502078321643	0.00019111423673257	360.877078321643	no	no
M12	C4	R2	delta	935	28	50	97.4530652605129	0.000502560476809411	356.828065260513	yes	no
M12	C5	R2	lambda	935	25	53	71.8240212443266	0.0231953522886763	375.203331589154	no	no
M12	C5	R2	kappa	935	25	53	67.1535350082071	0.0530461851435717	370.532845353035	no	yes
M12	C5	R2	delta	935	25	53	64.8332517095976	0.0773728885922265	368.212562054425	yes	no
M12	C6	R2	lambda	935	19	59	38.4664483257339	0.448371499652791	464.292535282256	no	yes
M12	C6	R2	kappa	935	19	59	40.8138676971723	0.34780964372533	466.639954653694	no	yes
M12	C6	R2	delta	935	19	59	40.2548882339406	0.370736027045834	466.080975190462	yes	no
M12	C7	R2	lambda	935	19	59	61.6735586624096	0.00891437542372242	487.499645618931	no	no
M12	C7	R2	kappa	935	19	59	55.7556834461947	0.0315060803176639	481.581770402716	no	no
M12	C7	R2	delta	935	19	59	56.1217159520394	0.0292696257828894	481.947802908561	yes	no
M12	C8	R2	lambda	935	13	65	29.9103789610235	0.271340619717363	664.616261313965	no	yes
M12	C8	R2	kappa	935	13	65	30.4232320861288	0.250449277338704	665.12911443907	no	yes
M12	C8	R2	delta	935	13	65	30.4512068843599	0.24934127287724	665.157089237301	yes	no
M3	C0	R1	lambda	936	43	35	286.692159980881	0	410.309181257477	no	no
M3	C0	R1	kappa	936	43	35	231.445831255083	2.77555756156289e-15	355.062852531679	no	no
M3	C0	R1	delta	936	43	35	195.130259432018	1.86059945228578e-10	318.747280708613	yes	no
M3	C1	R1	lambda	936	42	36	258.958929160112	0	388.871972638373	no	no
M3	C1	R1	kappa	936	42	36	214.183020439352	2.46580533769247e-13	344.096063917612	no	no
M3	C1	R1	delta	936	42	36	177.0086790639	1.3400306531075e-08	306.921722542161	yes	no
M3	C2	R1	lambda	936	41	37	242.182751641538	0	378.671640530427	no	no
M3	C2	R1	kappa	936	41	37	210.949730904661	2.57238674805649e-13	347.43861979355	no	no
M3	C2	R1	delta	936	41	37	176.847075768877	6.36595698377818e-09	313.335964657766	yes	no
M3	C3	R1	lambda	936	41	37	260.981904819625	0	397.470793708514	no	no
M3	C3	R1	kappa	936	41	37	211.242520124869	2.34701147405758e-13	347.731409013758	no	no
M3	C3	R1	delta	936	41	37	176.022175825897	8.00462285344139e-09	312.511064714786	yes	no
M3	C4	R1	lambda	936	40	38	246.500858547561	0	389.864494911197	no	no
M3	C4	R1	kappa	936	40	38	211.256588981767	8.71525074330748e-14	354.620225345404	no	no
M3	C4	R1	delta	936	40	38	176.733578794192	2.9166014048343e-09	320.097215157828	yes	no
M3	C5	R1	lambda	936	37	41	177.104666319287	1.95965688121191e-10	343.104666319287	no	no
M3	C5	R1	kappa	936	37	41	148.354510211305	6.65590332959987e-07	314.354510211305	no	no
M3	C5	R1	delta	936	37	41	123.365593910887	0.000280189950243592	289.365593910887	yes	no
M3	C6	R1	lambda	936	31	47	114.016471742238	6.38461285732417e-05	336.930757456524	no	no
M3	C6	R1	kappa	936	31	47	121.342264350042	1.00158375941906e-05	344.256550064327	no	no
M3	C6	R1	delta	936	31	47	97.8884463610471	0.00248145279285306	320.802732075333	yes	no
M3	C7	R1	lambda	936	31	47	169.361828803645	6.59616805620544e-12	392.276114517931	no	no
M3	C7	R1	kappa	936	31	47	138.15200799645	9.91851745180128e-08	361.066293710736	no	no
M3	C7	R1	delta	936	31	47	116.748680284278	3.24000516470635e-05	339.662965998564	yes	no
M3	C8	R1	lambda	936	25	53	106.231023359658	6.23779291419879e-06	409.610333704486	no	no
M3	C8	R1	kappa	936	25	53	110.689486063545	1.7482886544018e-06	414.068796408373	no	no
M3	C8	R1	delta	936	25	53	92.0654551121027	0.000269824712732403	395.44476545693	yes	no
M3	C0	R2	lambda	936	33	45	126.3974503826	1.12101745813886e-05	328.289342274492	no	no
M3	C0	R2	kappa	936	33	45	120.715940905191	4.6054953762642e-05	322.607832797083	no	no
M3	C0	R2	delta	936	33	45	113.8008191105	0.000235493562647626	315.692711002392	yes	no
M3	C1	R2	lambda	936	32	46	111.599680709013	0.000214148057688823	323.710791820124	no	no
M3	C1	R2	kappa	936	32	46	108.571689562416	0.00042768875031518	320.682800673527	no	no
M3	C1	R2	delta	936	32	46	101.768299010522	0.00186725865552428	313.879410121633	yes	no
M3	C2	R2	lambda	936	31	47	102.064637477976	0.00102238791467257	324.978923192261	no	no
M3	C2	R2	kappa	936	31	47	106.989898380904	0.000339418708981354	329.904184095189	no	no
M3	C2	R2	delta	936	31	47	100.960403548261	0.00129828903157503	323.874689262547	yes	no
M3	C3	R2	lambda	936	31	47	108.323824652599	0.000249283278754286	331.238110366885	no	no
M3	C3	R2	kappa	936	31	47	106.944112492938	0.000343008328851369	329.858398207223	no	no
M3	C3	R2	delta	936	31	47	100.754288729452	0.00135702176260177	323.668574443738	yes	no
M3	C4	R2	lambda	936	30	48	105.70571879055	0.000248665050530339	340.058659967021	no	no
M3	C4	R2	kappa	936	30	48	106.639629270357	0.00019935850994357	340.992570446828	no	no
M3	C4	R2	delta	936	30	48	100.120194918504	0.000892715883991757	334.473136094975	yes	no
M3	C5	R2	lambda	936	27	51	75.4636600054372	0.0284583274809476	348.560434198986	no	no
M3	C5	R2	kappa	936	27	51	72.4412027913444	0.0476880105361028	345.537976984893	no	no
M3	C5	R2	delta	936	27	51	67.5505682993064	0.101788887817882	340.647342492855	yes	no
M3	C6	R2	lambda	936	21	57	38.7581615679472	0.614072647200264	417.238161567947	no	yes
M3	C6	R2	kappa	936	21	57	46.5067434820663	0.292066648364716	424.986743482066	no	yes
M3	C6	R2	delta	936	21	57	42.2715316232559	0.459241493894955	420.751531623256	yes	no
M3	C7	R2	lambda	936	21	57	64.845063047141	0.013363459097251	443.325063047141	no	no
M3	C7	R2	kappa	936	21	57	63.6682765055254	0.0170695806225192	442.148276505525	no	no
M3	C7	R2	delta	936	21	57	60.7159864372356	0.0307609866138916	439.195986437236	yes	no
M3	C8	R2	lambda	936	15	63	30.9772833202677	0.416524549538952	581.398335951847	no	yes
M3	C8	R2	kappa	936	15	63	37.3076721499526	0.168345256376506	587.728724781531	no	yes
M3	C8	R2	delta	936	15	63	35.3468575283835	0.230238666200444	585.767910159963	yes	no
M8	C0	R1	lambda	936	42	36	288.021134098962	0	417.934177577222	no	no
M8	C0	R1	kappa	936	42	36	226.055538174086	5.77315972805081e-15	355.968581652347	no	no
M8	C0	R1	delta	936	42	36	191.805787916705	2.07622696812848e-10	321.718831394966	yes	no
M8	C1	R1	lambda	936	41	37	260.287903278193	0	396.776792167082	no	no
M8	C1	R1	kappa	936	41	37	208.792727358349	5.04485342389671e-13	345.281616247238	no	no
M8	C1	R1	delta	936	41	37	173.684207548587	1.5251311435982e-08	310.173096437476	yes	no
M8	C2	R1	lambda	936	40	38	243.511725759628	0	386.875362123264	no	no
M8	C2	R1	kappa	936	40	38	205.559437823655	5.26467758277249e-13	348.923074187291	no	no
M8	C2	R1	delta	936	40	38	173.522604253564	7.20363235728883e-09	316.8862406172	yes	no
M8	C3	R1	lambda	936	40	38	262.31087893772	0	405.674515301356	no	no
M8	C3	R1	kappa	936	40	38	205.852227043856	4.80393502755305e-13	349.215863407492	no	no
M8	C3	R1	delta	936	40	38	172.697704310585	9.06879182860365e-09	316.061340674221	yes	no
M8	C4	R1	lambda	936	39	39	247.829832665656	0	398.387972200539	no	no
M8	C4	R1	kappa	936	39	39	205.866295900754	1.78523862359725e-13	356.424435435638	no	no
M8	C4	R1	delta	936	39	39	173.409107278879	3.27925142595831e-09	323.967246813762	yes	no
M8	C5	R1	lambda	936	36	42	178.433640437368	5.20573584239514e-11	352.733640437368	no	no
M8	C5	R1	kappa	936	36	42	142.964217130302	1.31896342325799e-06	317.264217130302	no	no
M8	C5	R1	delta	936	36	42	120.041122395574	0.000330612481764025	294.341122395574	yes	no
M8	C6	R1	lambda	936	30	48	115.345445860328	2.31612414836047e-05	349.698387036799	no	no
M8	C6	R1	kappa	936	30	48	115.951971269036	1.98185663811135e-05	350.304912445507	no	no
M8	C6	R1	delta	936	30	48	94.5639748457344	0.00294050159463588	328.916916022205	yes	no
M8	C7	R1	lambda	936	30	48	170.69080292174	1.476485600449e-12	405.04374409821	no	no
M8	C7	R1	kappa	936	30	48	132.761714915437	2.01861224402577e-07	367.114656091907	no	no
M8	C7	R1	delta	936	30	48	113.424208768965	3.77620718906568e-05	347.777149945436	yes	no
M8	C8	R1	lambda	936	24	54	107.559997477753	1.85496052274026e-06	427.70285462061	no	no
M8	C8	R1	kappa	936	24	54	105.299192982532	3.57615352453156e-06	425.442050125389	no	no
M8	C8	R1	delta	936	24	54	88.7409835967899	0.000316058614783121	408.883840739647	yes	no
M8	C0	R2	lambda	936	32	46	127.726424500681	3.88813576202018e-06	339.837535611792	no	no
M8	C0	R2	kappa	936	32	46	115.325647824195	8.88861783234773e-05	327.436758935306	no	no
M8	C0	R2	delta	936	32	46	110.476347595188	0.000277477560294503	322.587458706299	yes	no
M8	C1	R2	lambda	936	31	47	112.928654827094	8.32807425394932e-05	335.84294054138	no	no
M8	C1	R2	kappa	936	31	47	103.181396481413	0.000800406668257203	326.095682195699	no	no
M8	C1	R2	delta	936	31	47	98.4438274952089	0.0022113432431986	321.358113209495	yes	no
M8	C2	R2	lambda	936	30	48	103.393611596066	0.000425993822302018	337.746552772537	no	no
M8	C2	R2	kappa	936	30	48	101.599605299898	0.000641115336677545	335.952546476368	no	no
M8	C2	R2	delta	936	30	48	97.6359320329484	0.00153686399729192	331.988873209419	yes	no
M8	C3	R2	lambda	936	30	48	109.652798770694	9.64047945207769e-05	344.005739947164	no	no
M8	C3	R2	kappa	936	30	48	101.553819411924	0.00064777147246986	335.906760588395	no	no
M8	C3	R2	delta	936	30	48	97.4298172141397	0.00160654025913365	331.78275839061	yes	no
M8	C4	R2	lambda	936	29	49	107.034692908645	9.4856150799183e-05	353.519541393493	no	no
M8	C4	R2	kappa	936	29	49	101.249336189344	0.000381882242395104	347.734184674193	no	no
M8	C4	R2	delta	936	29	49	96.7957234031916	0.00105568554140678	343.28057188804	yes	no
M8	C5	R2	lambda	936	26	52	76.7926341235179	0.0142944723272912	364.525967456851	no	no
M8	C5	R2	kappa	936	26	52	67.0509097103417	0.0781646299354622	354.784243043675	no	yes
M8	C5	R2	delta	936	26	52	64.2260967839937	0.118951131873725	351.959430117327	yes	no
M8	C6	R2	lambda	936	20	58	40.0871356860375	0.466391174202912	441.253802352704	no	yes
M8	C6	R2	kappa	936	20	58	41.1164504010604	0.421470726085154	442.283117067727	no	yes
M8	C6	R2	delta	936	20	58	38.9470601079432	0.517541531904787	440.11372677461	yes	no
M8	C7	R2	lambda	936	20	58	66.1740371652359	0.00572936715764727	467.340703831903	no	no
M8	C7	R2	kappa	936	20	58	58.2779834245122	0.0308995306021558	459.444650091179	no	no
M8	C7	R2	delta	936	20	58	57.3915149219228	0.0367237541321495	458.55818158859	yes	no
M8	C8	R2	lambda	936	14	64	32.3062574383627	0.262227498111801	622.528479660585	no	yes
M8	C8	R2	kappa	936	14	64	31.9173790689394	0.277886163328052	622.139601291162	no	yes
M8	C8	R2	delta	936	14	64	32.0223860130708	0.273600888231678	622.244608235293	yes	no
M12	C0	R1	lambda	936	41	37	285.549600407307	0	422.038489296196	no	no
M12	C0	R1	kappa	936	41	37	224.689154256359	3.21964677141295e-15	361.178043145248	no	no
M12	C0	R1	delta	936	41	37	189.812543336691	1.56729629274821e-10	326.30143222558	yes	no
M12	C1	R1	lambda	936	40	38	257.816369586538	0	401.180005950175	no	no
M12	C1	R1	kappa	936	40	38	207.426343440621	2.92987856198579e-13	350.789979804258	no	no
M12	C1	R1	delta	936	40	38	171.690962968574	1.19975998025268e-08	315.05459933221	yes	no
M12	C2	R1	lambda	936	39	39	241.040192067964	0	391.598331602848	no	no
M12	C2	R1	kappa	936	39	39	204.193053905931	3.0364599723498e-13	354.751193440815	no	no
M12	C2	R1	delta	936	39	39	171.529359673551	5.59206303485382e-09	322.087499208434	yes	no
M12	C3	R1	lambda	936	39	39	259.839345246054	0	410.397484780938	no	no
M12	C3	R1	kappa	936	39	39	204.485843126132	2.76667577736589e-13	355.043982661015	no	no
M12	C3	R1	delta	936	39	39	170.704459730571	7.0583270339597e-09	321.262599265455	yes	no
M12	C4	R1	lambda	936	38	40	245.35829897399	0	403.453537069228	no	no
M12	C4	R1	kappa	936	38	40	204.49991198303	1.00808250635964e-13	362.595150078268	no	no
M12	C4	R1	delta	936	38	40	171.415862698865	2.5100665990152e-09	329.511100794103	yes	no
M12	C5	R1	lambda	936	35	43	175.962106745713	4.33274527367189e-11	358.987747771354	no	no
M12	C5	R1	kappa	936	35	43	141.597833212575	9.06812343326457e-07	324.623474238216	no	no
M12	C5	R1	delta	936	35	43	118.04787781556	0.000290988565492034	301.073518841201	yes	no
M12	C6	R1	lambda	936	29	49	112.873912168664	2.15724607642853e-05	359.358760653513	no	no
M12	C6	R1	kappa	936	29	49	114.585587351312	1.37907005764992e-05	361.07043583616	no	no
M12	C6	R1	delta	936	29	49	92.570730265721	0.00263918978426725	339.055578750569	yes	no
M12	C7	R1	lambda	936	29	49	168.219269230074	1.135869176494e-12	414.704117714922	no	no
M12	C7	R1	kappa	936	29	49	131.395330997712	1.28395889920085e-07	377.880179482561	no	no
M12	C7	R1	delta	936	29	49	111.430964188952	3.13126183860701e-05	357.9158126738	yes	no
M12	C8	R1	lambda	936	23	55	105.088463786087	1.61260503572791e-06	443.236611934235	no	no
M12	C8	R1	kappa	936	23	55	103.932809064808	2.26977957873409e-06	442.080957212956	no	no
M12	C8	R1	delta	936	23	55	86.7477390167765	0.000263620756210892	424.895887164925	yes	no
M12	C0	R2	lambda	936	31	47	125.254890809027	3.5710312037418e-06	348.169176523312	no	no
M12	C0	R2	kappa	936	31	47	113.959263906467	6.47486897865646e-05	336.873549620753	no	no
M12	C0	R2	delta	936	31	47	108.483103015174	0.000240197330572456	331.39738872946	yes	no
M12	C1	R2	lambda	936	30	48	110.457121135439	7.91398168396018e-05	344.81006231191	no	no
M12	C1	R2	kappa	936	30	48	101.815012563686	0.00061066379489938	336.167953740156	no	no
M12	C1	R2	delta	936	30	48	96.4505829151955	0.00198014338109609	330.803524091666	yes	no
M12	C2	R2	lambda	936	29	49	100.922077904402	0.000412207306076939	347.406926389251	no	no
M12	C2	R2	kappa	936	29	49	100.233221382173	0.00048372249608486	346.718069867022	no	no
M12	C2	R2	delta	936	29	49	95.642687452935	0.0013621668886673	342.127535937783	yes	no
M12	C3	R2	lambda	936	29	49	107.181265079028	9.14765066725165e-05	353.666113563876	no	no
M12	C3	R2	kappa	936	29	49	100.1874354942	0.000488873310998228	346.672283979048	no	no
M12	C3	R2	delta	936	29	49	95.4365726341263	0.00142513222976626	341.921421118975	yes	no
M12	C4	R2	lambda	936	28	50	104.563159216979	8.96671015200301e-05	363.938159216979	no	no
M12	C4	R2	kappa	936	28	50	99.8829522716198	0.000282673114162413	359.25795227162	no	no
M12	C4	R2	delta	936	28	50	94.8024788231782	0.000925491589419569	354.177478823178	yes	no
M12	C5	R2	lambda	936	25	53	74.3211004318636	0.01439741695944	377.700410776691	no	no
M12	C5	R2	kappa	936	25	53	65.6845257926141	0.0675478621962488	369.063836137442	no	yes
M12	C5	R2	delta	936	25	53	62.2328522039803	0.11483974684482	365.612162548808	yes	no
M12	C6	R2	lambda	936	19	59	37.6156019943736	0.487081470458647	463.441688950895	no	yes
M12	C6	R2	kappa	936	19	59	39.750066483336	0.392033260100559	465.576153439858	no	yes
M12	C6	R2	delta	936	19	59	36.9538155279297	0.517700303721333	462.779902484451	yes	no
M12	C7	R2	lambda	936	19	59	63.7025034735701	0.00559408528580385	489.528590430092	no	no
M12	C7	R2	kappa	936	19	59	56.9115995067877	0.0249175090536488	482.737686463309	no	no
M12	C7	R2	delta	936	19	59	55.3982703419094	0.0338343813202945	481.224357298431	yes	no
M12	C8	R2	lambda	936	13	65	29.8347237466968	0.274514841416654	664.540606099638	no	yes
M12	C8	R2	kappa	936	13	65	30.5509951512149	0.245415650126264	665.256877504156	no	yes
M12	C8	R2	delta	936	13	65	30.0291414330574	0.266405474691011	664.735023785999	yes	no
M3	C0	R1	lambda	937	43	35	285.367963702389	0	408.984984978984	no	no
M3	C0	R1	kappa	937	43	35	226.281450110089	1.46549439250521e-14	349.898471386685	no	no
M3	C0	R1	delta	937	43	35	185.713538719839	2.68051558727223e-09	309.330559996434	yes	no
M3	C1	R1	lambda	937	42	36	257.048541902644	0	386.961585380905	no	no
M3	C1	R1	kappa	937	42	36	213.151908902314	3.3983926783776e-13	343.064952380575	no	no
M3	C1	R1	delta	937	42	36	168.215375503448	1.40559421546449e-07	298.128418981709	yes	no
M3	C2	R1	lambda	937	41	37	237.336398696921	0	373.82528758581	no	no
M3	C2	R1	kappa	937	41	37	207.916678578524	6.62359056491368e-13	344.405567467413	no	no
M3	C2	R1	delta	937	41	37	166.459566667436	1.06970566182696e-07	302.948455556325	yes	no
M3	C3	R1	lambda	937	41	37	253.071298894481	0	389.560187783369	no	no
M3	C3	R1	kappa	937	41	37	209.141880729275	4.52526904837214e-13	345.630769618164	no	no
M3	C3	R1	delta	937	41	37	166.407581272686	1.08453275027287e-07	302.896470161575	yes	no
M3	C4	R1	lambda	937	40	38	241.602157676497	0	384.965794040133	no	no
M3	C4	R1	kappa	937	40	38	208.365743504818	2.17936779733918e-13	351.729379868455	no	no
M3	C4	R1	delta	937	40	38	165.894263306819	5.86155658455212e-08	309.257899670456	yes	no
M3	C5	R1	lambda	937	37	41	185.97586763791	1.30851995905346e-11	351.97586763791	no	no
M3	C5	R1	kappa	937	37	41	153.009153470509	1.92395923970246e-07	319.009153470509	no	no
M3	C5	R1	delta	937	37	41	122.887312554353	0.000310900439635886	288.887312554353	yes	no
M3	C6	R1	lambda	937	31	47	122.816527889673	6.8131664796578e-06	345.730813603958	no	no
M3	C6	R1	kappa	937	31	47	125.677908277279	3.18897862594536e-06	348.592193991565	no	no
M3	C6	R1	delta	937	31	47	101.415256003861	0.00117705764208009	324.329541718147	yes	no
M3	C7	R1	lambda	937	31	47	170.26503600428	4.91207075015154e-12	393.179321718565	no	no
M3	C7	R1	kappa	937	31	47	140.342451314371	5.25988194111093e-08	363.256737028657	no	no
M3	C7	R1	delta	937	31	47	113.809545873404	6.71694363693076e-05	336.72383158769	yes	no
M3	C8	R1	lambda	937	25	53	115.058909055323	4.85301858255127e-07	418.438219400151	no	no
M3	C8	R1	kappa	937	25	53	115.331141668991	4.47568652806041e-07	418.710452013819	no	no
M3	C8	R1	delta	937	25	53	93.4983619536847	0.000188240928630456	396.877672298512	yes	no
M3	C0	R2	lambda	937	33	45	131.071927376072	3.35128066242252e-06	332.963819267964	no	no
M3	C0	R2	kappa	937	33	45	124.255212741702	1.92377127377075e-05	326.147104633594	no	no
M3	C0	R2	delta	937	33	45	113.188008745614	0.000270783864464219	315.079900637506	yes	no
M3	C1	R2	lambda	937	32	46	115.255301289245	9.03992288397992e-05	327.366412400356	no	no
M3	C1	R2	kappa	937	32	46	108.675316507428	0.000417829509968382	320.786427618539	no	no
M3	C1	R2	delta	937	32	46	100.687481961026	0.00233440018663889	312.798593072137	yes	no
M3	C2	R2	lambda	937	31	47	104.391336857304	0.000611796843466239	327.30562257159	no	no
M3	C2	R2	kappa	937	31	47	103.695655591809	0.000714333306852222	326.609941306095	no	no
M3	C2	R2	delta	937	31	47	99.4695272100432	0.00178349187921878	322.383812924329	yes	no
M3	C3	R2	lambda	937	31	47	108.696135891875	0.000228539740413369	331.610421606161	no	no
M3	C3	R2	kappa	937	31	47	104.497735009645	0.000597406147993085	327.412020723931	no	no
M3	C3	R2	delta	937	31	47	99.4212640038798	0.00180174238356956	322.335549718165	yes	no
M3	C4	R2	lambda	937	30	48	107.944175116534	0.000145918385920707	342.297116293004	no	no
M3	C4	R2	kappa	937	30	48	103.697288999461	0.000397203882705033	338.050230175932	no	no
M3	C4	R2	delta	937	30	48	98.669303228538	0.00122843718042731	333.022244405009	yes	no
M3	C5	R2	lambda	937	27	51	78.8572957585732	0.0153083841784624	351.954069952122	no	no
M3	C5	R2	kappa	937	27	51	71.522278723432	0.0554008251085683	344.61905291698	no	yes
M3	C5	R2	delta	937	27	51	66.1715955133647	0.123775600728528	339.268369706913	yes	no
M3	C6	R2	lambda	937	21	57	44.0164310482957	0.386244506822726	422.496431048296	no	yes
M3	C6	R2	kappa	937	21	57	46.811456248309	0.281523712416857	425.291456248309	no	yes
M3	C6	R2	delta	937	21	57	45.1854830685978	0.340345295551079	423.665483068598	yes	no
M3	C7	R2	lambda	937	21	57	64.6130641948621	0.0140302829317046	443.093064194862	no	no
M3	C7	R2	kappa	937	21	57	59.3839265891379	0.0396337079881715	437.863926589138	no	no
M3	C7	R2	delta	937	21	57	58.0009744735355	0.0511276679746558	436.480974473535	yes	no
M3	C8	R2	lambda	937	15	63	35.8370430259662	0.213460875571313	586.258095657545	no	yes
M3	C8	R2	kappa	937	15	63	38.1105021929911	0.146932934868328	588.53155482457	no	yes
M3	C8	R2	delta	937	15	63	37.1752348667693	0.172091944121951	587.596287498348	yes	no
M8	C0	R1	lambda	937	42	36	286.696937748133	0	416.609981226394	no	no
M8	C0	R1	kappa	937	42	36	221.521159285874	2.4535928844216e-14	351.434202764135	no	no
M8	C0	R1	delta	937	42	36	184.143548655459	1.85390125473361e-09	314.05659213372	yes	no
M8	C1	R1	lambda	937	41	37	258.377515948388	0	394.866404837277	no	no
M8	C1	R1	kappa	937	41	37	208.391618078096	5.71542813077031e-13	344.880506966985	no	no
M8	C1	R1	delta	937	41	37	166.645385439068	1.01831442500533e-07	303.134274327957	yes	no
M8	C2	R1	lambda	937	40	38	238.665372742663	0	382.0290091063	no	no
M8	C2	R1	kappa	937	40	38	203.1563877543	1.11444187211873e-12	346.520024117936	no	no
M8	C2	R1	delta	937	40	38	164.889576603057	7.68189444277922e-08	308.253212966693	yes	no
M8	C3	R1	lambda	937	40	38	254.400272940231	0	397.763909303867	no	no
M8	C3	R1	kappa	937	40	38	204.381589905064	7.6083583877562e-13	347.7452262687	no	no
M8	C3	R1	delta	937	40	38	164.837591208306	7.78986171123819e-08	308.201227571942	yes	no
M8	C4	R1	lambda	937	39	39	242.931131722247	0	393.489271257131	no	no
M8	C4	R1	kappa	937	39	39	203.605452680607	3.65596442009064e-13	354.163592215491	no	no
M8	C4	R1	delta	937	39	39	164.32427324244	4.15230586581217e-08	314.882412777323	yes	no
M8	C5	R1	lambda	937	36	42	187.304841683654	3.27537996724914e-12	361.604841683654	no	no
M8	C5	R1	kappa	937	36	42	148.24886264629	3.24397710249613e-07	322.54886264629	no	no
M8	C5	R1	delta	937	36	42	121.317322489974	0.000249738035942637	295.617322489974	yes	no
M8	C6	R1	lambda	937	30	48	124.145501935415	2.2535109707178e-06	358.498443111886	no	no
M8	C6	R1	kappa	937	30	48	120.917617453055	5.38609269473689e-06	355.270558629526	no	no
M8	C6	R1	delta	937	30	48	99.8452659394816	0.000948780503977065	334.198207115952	yes	no
M8	C7	R1	lambda	937	30	48	171.59401005003	1.09257047853362e-12	405.9469512265	no	no
M8	C7	R1	kappa	937	30	48	135.58216049016	8.93223879305793e-08	369.93510166663	no	no
M8	C7	R1	delta	937	30	48	112.239555809025	5.08534076848477e-05	346.592496985495	yes	no
M8	C8	R1	lambda	937	24	54	116.387883101073	1.31052112606334e-07	436.53074024393	no	no
M8	C8	R1	kappa	937	24	54	110.57085084478	7.62707681678521e-07	430.713707987637	no	no
M8	C8	R1	delta	937	24	54	91.928371889305	0.00014009099281509	412.071229032162	yes	no
M8	C0	R2	lambda	937	32	46	132.400901421816	1.11098169630619e-06	344.512012532927	no	no
M8	C0	R2	kappa	937	32	46	119.494921917487	3.20933322328631e-05	331.606033028598	no	no
M8	C0	R2	delta	937	32	46	111.618018681235	0.000213239246253494	323.729129792346	yes	no
M8	C1	R2	lambda	937	31	47	116.584275334989	3.37644197132558e-05	339.498561049274	no	no
M8	C1	R2	kappa	937	31	47	103.91502568321	0.00068035736995431	326.829311397496	no	no
M8	C1	R2	delta	937	31	47	99.1174918966461	0.00192070367623387	322.031777610932	yes	no
M8	C2	R2	lambda	937	30	48	105.720310903047	0.000247811723581126	340.073252079518	no	no
M8	C2	R2	kappa	937	30	48	98.9353647675853	0.00115906443123093	333.288305944056	no	no
M8	C2	R2	delta	937	30	48	97.8995371456636	0.0014518989068244	332.252478322134	yes	no
M8	C3	R2	lambda	937	30	48	110.025109937626	8.80041921634822e-05	344.378051114096	no	no
M8	C3	R2	kappa	937	30	48	99.7374441854339	0.000971665643741959	334.090385361905	no	no
M8	C3	R2	delta	937	30	48	97.8512739395001	0.00146711623798201	332.204215115971	yes	no
M8	C4	R2	lambda	937	29	49	109.273149162284	5.42272659186382e-05	355.757997647132	no	no
M8	C4	R2	kappa	937	29	49	98.9369981752496	0.00065154475831497	345.421846660098	no	no
M8	C4	R2	delta	937	29	49	97.0993131641583	0.000986584082509623	343.584161649007	yes	no
M8	C5	R2	lambda	937	26	52	80.1862698043169	0.00728413767987135	367.91960313765	no	no
M8	C5	R2	kappa	937	26	52	66.7619878992138	0.0817251969506809	354.495321232547	no	yes
M8	C5	R2	delta	937	26	52	64.601605448985	0.112722358329376	352.334938782318	yes	no
M8	C6	R2	lambda	937	20	58	45.3454050940382	0.258899191263459	446.512071760705	no	yes
M8	C6	R2	kappa	937	20	58	42.0511654240853	0.382152670298834	443.217832090752	no	yes
M8	C6	R2	delta	937	20	58	43.6154930042181	0.320346625873192	444.782159670885	yes	no
M8	C7	R2	lambda	937	20	58	65.9420382406123	0.00604132664389401	467.108704907279	no	no
M8	C7	R2	kappa	937	20	58	54.6236357649263	0.061496899684003	455.790302431593	no	yes
M8	C7	R2	delta	937	20	58	56.4309844091558	0.0440997869050845	457.597651075823	yes	no
M8	C8	R2	lambda	937	14	64	37.1660170717164	0.11524425042753	627.388239293939	no	yes
M8	C8	R2	kappa	937	14	64	33.3502113687796	0.223088145902569	623.572433591002	no	yes
M8	C8	R2	delta	937	14	64	35.6052448023896	0.152927847522923	625.827467024612	yes	no
M12	C0	R1	lambda	937	41	37	284.225404109621	0	420.71429299851	no	no
M12	C0	R1	kappa	937	41	37	219.970214647584	1.47659662275146e-14	356.459103536473	no	no
M12	C0	R1	delta	937	41	37	183.216411529045	1.05663755523011e-09	319.705300417934	yes	no
M12	C1	R1	lambda	937	40	38	255.905982309876	0	399.269618673512	no	no
M12	C1	R1	kappa	937	40	38	206.840673439806	3.52273765713562e-13	350.204309803442	no	no
M12	C1	R1	delta	937	40	38	165.718248312654	6.14657169606403e-08	309.08188467629	yes	no
M12	C2	R1	lambda	937	39	39	236.193839104152	0	386.751978639036	no	no
M12	C2	R1	kappa	937	39	39	201.605443116015	6.86894985335584e-13	352.163582650899	no	no
M12	C2	R1	delta	937	39	39	163.962439476642	4.58401877567738e-08	314.520579011526	yes	no
M12	C3	R1	lambda	937	39	39	251.928739301711	0	402.486878836595	no	no
M12	C3	R1	kappa	937	39	39	202.830645266778	4.66959804157341e-13	353.388784801662	no	no
M12	C3	R1	delta	937	39	39	163.910454081892	4.64956038115361e-08	314.468593616775	yes	no
M12	C4	R1	lambda	937	38	40	240.459598083728	0	398.554836178966	no	no
M12	C4	R1	kappa	937	38	40	202.054508042321	2.20934381900406e-13	360.149746137559	no	no
M12	C4	R1	delta	937	38	40	163.397136116025	2.43485873685501e-08	321.492374211263	yes	no
M12	C5	R1	lambda	937	35	43	184.833308045142	2.65720778713785e-12	367.858949070783	no	no
M12	C5	R1	kappa	937	35	43	146.697918008	2.29067170121056e-07	329.723559033641	no	no
M12	C5	R1	delta	937	35	43	120.390185363559	0.000172021275582357	303.4158263892	yes	no
M12	C6	R1	lambda	937	29	49	121.673968296904	2.03746128524251e-06	368.158816781753	no	no
M12	C6	R1	kappa	937	29	49	119.366672814771	3.83557622141151e-06	365.851521299619	no	no
M12	C6	R1	delta	937	29	49	98.9181288130673	0.000654355261636042	345.402977297916	yes	no
M12	C7	R1	lambda	937	29	49	169.12247641151	8.37996338987068e-13	415.607324896359	no	no
M12	C7	R1	kappa	937	29	49	134.031215851874	5.91419384576852e-08	380.516064336722	no	no
M12	C7	R1	delta	937	29	49	111.31241868261	3.22798463807672e-05	357.797267167459	yes	no
M12	C8	R1	lambda	937	23	55	113.916349462554	1.09576994478111e-07	452.064497610702	no	no
M12	C8	R1	kappa	937	23	55	109.019906206494	4.95010395562545e-07	447.168054354642	no	no
M12	C8	R1	delta	937	23	55	91.0012347628907	8.65055528436187e-05	429.149382911039	yes	no
M12	C0	R2	lambda	937	31	47	129.929367783304	1.00531572022611e-06	352.84365349759	no	no
M12	C0	R2	kappa	937	31	47	117.943977279196	2.39662072983871e-05	340.858262993482	no	no
M12	C0	R2	delta	937	31	47	110.69088155482	0.000142719486889598	333.605167269106	yes	no
M12	C1	R2	lambda	937	30	48	114.112741696477	3.17210878477692e-05	348.465682872947	no	no
M12	C1	R2	kappa	937	30	48	102.36408104492	0.000539144937989455	336.717022221391	no	no
M12	C1	R2	delta	937	30	48	98.1903547702318	0.00136330928083783	332.543295946702	yes	no
M12	C2	R2	lambda	937	29	49	103.248777264536	0.000238082969505893	349.733625749385	no	no
M12	C2	R2	kappa	937	29	49	97.3844201293006	0.000925609630688218	343.869268614149	no	no
M12	C2	R2	delta	937	29	49	96.9724000192493	0.00101493338469405	343.457248504098	yes	no
M12	C3	R2	lambda	937	29	49	107.553576299106	8.34055642323639e-05	354.038424783954	no	no
M12	C3	R2	kappa	937	29	49	98.1864995471481	0.00077266263488629	344.671348031997	no	no
M12	C3	R2	delta	937	29	49	96.9241368130858	0.00102591534348684	343.408985297934	yes	no
M12	C4	R2	lambda	937	28	50	106.801615523764	5.08749545806708e-05	366.176615523764	no	no
M12	C4	R2	kappa	937	28	50	97.3860535369638	0.000510492605161672	356.761053536964	no	no
M12	C4	R2	delta	937	28	50	96.1721760377441	0.00067659024694211	355.547176037744	yes	no
M12	C5	R2	lambda	937	25	53	77.7147361658049	0.00726416006073149	381.094046510633	no	no
M12	C5	R2	kappa	937	25	53	65.2110432609236	0.0728759417683809	368.590353605751	no	yes
M12	C5	R2	delta	937	25	53	63.6744683225707	0.0926073426251587	367.053778667398	yes	no
M12	C6	R2	lambda	937	19	59	42.8738714555274	0.270071595692789	468.699958412049	no	yes
M12	C6	R2	kappa	937	19	59	40.5002207858006	0.360585675736949	466.326307742322	no	yes
M12	C6	R2	delta	937	19	59	42.6883558778038	0.276605969560719	468.514442834326	yes	no
M12	C7	R2	lambda	937	19	59	63.4705046020928	0.0059049357946297	489.296591558615	no	no
M12	C7	R2	kappa	937	19	59	53.0726911266405	0.0530121395980403	478.898778083162	no	yes
M12	C7	R2	delta	937	19	59	55.5038472827415	0.0331313156235702	481.329934239263	yes	no
M12	C8	R2	lambda	937	13	65	34.6944834331969	0.118415452251245	669.400365786138	no	yes
M12	C8	R2	kappa	937	13	65	31.7992667304938	0.199842110107108	666.505149083435	no	yes
M12	C8	R2	delta	937	13	65	34.6781076759753	0.118787275221008	669.383990028917	yes	no
M3	C0	R1	lambda	938	43	35	287.733327285733	0	411.350348562329	no	no
M3	C0	R1	kappa	938	43	35	225.702183888338	1.765254609154e-14	349.319205164934	no	no
M3	C0	R1	delta	938	43	35	192.369597909828	4.10850131693508e-10	315.986619186424	yes	no
M3	C1	R1	lambda	938	42	36	263.076945670129	0	392.98998914839	no	no
M3	C1	R1	kappa	938	42	36	216.077862336447	1.36446409726432e-13	345.990905814708	no	no
M3	C1	R1	delta	938	42	36	178.517756361696	8.86422912849127e-09	308.430799839957	yes	no
M3	C2	R1	lambda	938	41	37	245.216028688769	0	381.704917577658	no	no
M3	C2	R1	kappa	938	41	37	213.744830170816	1.0680345496894e-13	350.233719059705	no	no
M3	C2	R1	delta	938	41	37	177.852267184629	4.8101681526802e-09	314.341156073517	yes	no
M3	C3	R1	lambda	938	41	37	262.376213551341	0	398.86510244023	no	no
M3	C3	R1	kappa	938	41	37	213.545164739589	1.13797860024079e-13	350.034053628477	no	no
M3	C3	R1	delta	938	41	37	177.560741387523	5.21808551923186e-09	314.049630276411	yes	no
M3	C4	R1	lambda	938	40	38	249.077217393716	0	392.440853757352	no	no
M3	C4	R1	kappa	938	40	38	213.68700537684	4.01900734914307e-14	357.050641740477	no	no
M3	C4	R1	delta	938	40	38	177.803246905252	2.1521735504848e-09	321.166883268888	yes	no
M3	C5	R1	lambda	938	37	41	188.002069299159	6.97297775076322e-12	354.002069299159	no	no
M3	C5	R1	kappa	938	37	41	150.788889422684	3.49178292724517e-07	316.788889422684	no	no
M3	C5	R1	delta	938	37	41	129.003398029676	7.9328867219508e-05	295.003398029676	yes	no
M3	C6	R1	lambda	938	31	47	121.059557676767	1.07789147504311e-05	343.973843391052	no	no
M3	C6	R1	kappa	938	31	47	124.421222259625	4.45899950041184e-06	347.335507973911	no	no
M3	C6	R1	delta	938	31	47	108.705834148236	0.000228022146451012	331.620119862521	yes	no
M3	C7	R1	lambda	938	31	47	178.35120646591	3.38729044813135e-13	401.265492180196	no	no
M3	C7	R1	kappa	938	31	47	140.76190842405	4.65459167875437e-08	363.676194138335	no	no
M3	C7	R1	delta	938	31	47	121.076499215077	1.07316367630172e-05	343.990784929362	yes	no
M3	C8	R1	lambda	938	25	53	111.381739941617	1.43022835319417e-06	414.761050286445	no	no
M3	C8	R1	kappa	938	25	53	113.468909214653	7.76656239875884e-07	416.84821955948	no	no
M3	C8	R1	delta	938	25	53	100.964062489146	2.66519554352751e-05	404.343372833973	yes	no
M3	C0	R2	lambda	938	33	45	127.920294029528	7.59698740415704e-06	329.81218592142	no	no
M3	C0	R2	kappa	938	33	45	121.815100031776	3.52109174948101e-05	323.706991923668	no	no
M3	C0	R2	delta	938	33	45	115.030991362874	0.00017747962660386	316.922883254766	yes	no
M3	C1	R2	lambda	938	32	46	115.0301438566	9.54106184023473e-05	327.141254967712	no	no
M3	C1	R2	kappa	938	32	46	112.937739112225	0.000156707822451696	325.048850223337	no	no
M3	C1	R2	delta	938	32	46	105.142681659069	0.000911977538747943	317.25379277018	yes	no
M3	C2	R2	lambda	938	31	47	104.592772836947	0.000584824725752942	327.507058551233	no	no
M3	C2	R2	kappa	938	31	47	110.301692806414	0.000156560674674622	333.215978520699	no	no
M3	C2	R2	delta	938	31	47	104.624868470711	0.000580633035278555	327.539154184997	yes	no
M3	C3	R2	lambda	938	31	47	110.144634910691	0.000162503899591937	333.058920624977	no	no
M3	C3	R2	kappa	938	31	47	110.366343035177	0.000154175394979306	333.280628749463	no	no
M3	C3	R2	delta	938	31	47	103.465907590983	0.000751640792001296	326.380193305269	yes	no
M3	C4	R2	lambda	938	30	48	108.0149238491	0.00014345389527548	342.36786502557	no	no
M3	C4	R2	kappa	938	30	48	110.089291506533	8.66292211046948e-05	344.442232683004	no	no
M3	C4	R2	delta	938	30	48	102.994485858486	0.000466871230345167	337.347427034956	yes	no
M3	C5	R2	lambda	938	27	51	77.5227798106215	0.0196320000851101	350.61955400417	no	no
M3	C5	R2	kappa	938	27	51	74.8441538271965	0.0317244060539756	347.940928020745	no	no
M3	C5	R2	delta	938	27	51	70.3457092965446	0.0667927957328945	343.442483490093	yes	no
M3	C6	R2	lambda	938	21	57	41.9131852204628	0.474742126710364	420.393185220463	no	yes
M3	C6	R2	kappa	938	21	57	49.8204401337273	0.190195345446829	428.300440133727	no	yes
M3	C6	R2	delta	938	21	57	50.4579773224469	0.173875112942597	428.937977322447	yes	no
M3	C7	R2	lambda	938	21	57	65.7855235233915	0.0109459189276939	444.265523523391	no	no
M3	C7	R2	kappa	938	21	57	65.1088792222979	0.0126403452061336	443.588879222298	no	no
M3	C7	R2	delta	938	21	57	60.8901888724857	0.0297409805664388	439.370188872486	yes	no
M3	C8	R2	lambda	938	15	63	32.9229620545465	0.325895185368023	583.344014686126	no	yes
M3	C8	R2	kappa	938	15	63	40.2406191606196	0.100287374645289	590.661671792199	no	yes
M3	C8	R2	delta	938	15	63	39.6902372520935	0.111004560217119	590.111289883672	yes	no
M8	C0	R1	lambda	938	42	36	289.062301360684	0	418.975344838945	no	no
M8	C0	R1	kappa	938	42	36	220.29231619546	3.61932706027801e-14	350.20535967372	no	no
M8	C0	R1	delta	938	42	36	188.212791724133	5.84307713324961e-10	318.125835202394	yes	no
M8	C1	R1	lambda	938	41	37	264.40591974508	0	400.894808633969	no	no
M8	C1	R1	kappa	938	41	37	210.667994643558	2.80997447532627e-13	347.156883532446	no	no
M8	C1	R1	delta	938	41	37	174.360950176002	1.26640312680948e-08	310.84983906489	yes	no
M8	C2	R1	lambda	938	40	38	246.545002763722	0	389.908639127358	no	no
M8	C2	R1	kappa	938	40	38	208.334962477924	2.20046203480706e-13	351.69859884156	no	no
M8	C2	R1	delta	938	40	38	173.695460998934	6.86358481161164e-09	317.05909736257	yes	no
M8	C3	R1	lambda	938	40	38	263.705187626292	0	407.068823989929	no	no
M8	C3	R1	kappa	938	40	38	208.135297046823	2.34368080498371e-13	351.49893341046	no	no
M8	C3	R1	delta	938	40	38	173.403935201828	7.44662598251011e-09	316.767571565464	yes	no
M8	C4	R1	lambda	938	39	39	250.406191468667	0	400.964331003551	no	no
M8	C4	R1	kappa	938	39	39	208.277137684075	8.27116153345742e-14	358.835277218959	no	no
M8	C4	R1	delta	938	39	39	173.646440719557	3.06462044630251e-09	324.204580254441	yes	no
M8	C5	R1	lambda	938	36	42	189.33104337411	1.72262204500839e-12	363.63104337411	no	no
M8	C5	R1	kappa	938	36	42	145.379021729795	6.98562981904516e-07	319.679021729795	no	no
M8	C5	R1	delta	938	36	42	124.846591843981	0.000112912353153805	299.146591843981	yes	no
M8	C6	R1	lambda	938	30	48	122.388531751719	3.62943148168871e-06	356.74147292819	no	no
M8	C6	R1	kappa	938	30	48	119.011354566734	8.93062225826302e-06	353.364295743204	no	no
M8	C6	R1	delta	938	30	48	104.549027962541	0.00032603460820857	338.901969139011	yes	no
M8	C7	R1	lambda	938	30	48	179.680180540861	7.1276318180935e-14	414.033121717332	no	no
M8	C7	R1	kappa	938	30	48	135.352040731285	9.55091888910076e-08	369.704981907755	no	no
M8	C7	R1	delta	938	30	48	116.919693029382	1.54318935783326e-05	351.272634205853	yes	no
M8	C8	R1	lambda	938	24	54	112.710714016568	4.01636755520407e-07	432.853571159425	no	no
M8	C8	R1	kappa	938	24	54	108.059041521888	1.60269393933987e-06	428.201898664745	no	no
M8	C8	R1	delta	938	24	54	96.8072563034511	3.84426504612678e-05	416.950113446308	yes	no
M8	C0	R2	lambda	938	32	46	129.249268104479	2.59589856743681e-06	341.36037921559	no	no
M8	C0	R2	kappa	938	32	46	116.405232338898	6.85121964024704e-05	328.516343450009	no	no
M8	C0	R2	delta	938	32	46	110.874185177179	0.000253234104211963	322.98529628829	yes	no
M8	C1	R2	lambda	938	31	47	116.359117931551	3.57235019102786e-05	339.273403645837	no	no
M8	C1	R2	kappa	938	31	47	107.527871419337	0.000299842111282422	330.442157133622	no	no
M8	C1	R2	delta	938	31	47	100.985875473374	0.00129119963263358	323.90016118766	yes	no
M8	C2	R2	lambda	938	30	48	105.921746911899	0.000236314924073278	340.27468808837	no	no
M8	C2	R2	kappa	938	30	48	104.891825113522	0.000300981727253902	339.244766289993	no	no
M8	C2	R2	delta	938	30	48	100.468062285016	0.000826270854846989	334.821003461487	yes	no
M8	C3	R2	lambda	938	30	48	111.473608985642	6.15485599341214e-05	345.826550162113	no	no
M8	C3	R2	kappa	938	30	48	104.956475342412	0.000296468017959239	339.309416518883	no	no
M8	C3	R2	delta	938	30	48	99.3091014052884	0.00106784862735609	333.662042581759	yes	no
M8	C4	R2	lambda	938	29	49	109.343897924051	5.326790546889e-05	355.828746408899	no	no
M8	C4	R2	kappa	938	29	49	104.679423813768	0.000168802316988792	351.164272298617	no	no
M8	C4	R2	delta	938	29	49	98.837679672791	0.000666467679974136	345.32252815764	yes	no
M8	C5	R2	lambda	938	26	52	78.8517538855723	0.00954004110456652	366.585087218906	no	no
M8	C5	R2	kappa	938	26	52	69.4342861343076	0.0534049641028057	357.167619467641	no	yes
M8	C5	R2	delta	938	26	52	66.1889031108498	0.0891797700569853	353.922236444183	yes	no
M8	C6	R2	lambda	938	20	58	43.2421592954151	0.334593548471678	444.408825962082	no	yes
M8	C6	R2	kappa	938	20	58	44.4105724408356	0.291145934811428	445.577239107502	no	yes
M8	C6	R2	delta	938	20	58	46.3011711367521	0.228359401351951	447.467837803419	yes	no
M8	C7	R2	lambda	938	20	58	67.1144975983426	0.00461201335049766	468.281164265009	no	no
M8	C7	R2	kappa	938	20	58	59.6990115295328	0.0232567067244575	460.865678196199	no	no
M8	C7	R2	delta	938	20	58	56.7333826867909	0.0416497710766813	457.900049353458	yes	no
M8	C8	R2	lambda	938	14	64	34.2519361294976	0.192701084945794	624.47415835172	no	yes
M8	C8	R2	kappa	938	14	64	34.8307514678545	0.17484777061387	625.052973690077	no	yes
M8	C8	R2	delta	938	14	64	35.5334310663987	0.154867435843621	625.755653288621	yes	no
M12	C0	R1	lambda	938	41	37	286.590767704871	0	423.07965659376	no	no
M12	C0	R1	kappa	938	41	37	218.918812728039	2.06501482580279e-14	355.407701616928	no	no
M12	C0	R1	delta	938	41	37	186.389158759814	4.24494883688453e-10	322.878047648703	yes	no
M12	C1	R1	lambda	938	40	38	261.934386089267	0	405.298022452904	no	no
M12	C1	R1	kappa	938	40	38	209.294491176137	1.62536650805123e-13	352.658127539773	no	no
M12	C1	R1	delta	938	40	38	172.537317211683	9.48308886972171e-09	315.900953575319	yes	no
M12	C2	R1	lambda	938	39	39	244.073469107907	0	394.631608642791	no	no
M12	C2	R1	kappa	938	39	39	206.961459010506	1.25899290992493e-13	357.51959854539	no	no
M12	C2	R1	delta	938	39	39	171.871828034615	5.07551556339081e-09	322.429967569498	yes	no
M12	C3	R1	lambda	938	39	39	261.233653970484	0	411.791793505367	no	no
M12	C3	R1	kappa	938	39	39	206.761793579397	1.34225963677181e-13	357.319933114281	no	no
M12	C3	R1	delta	938	39	39	171.580302237509	5.51207079979577e-09	322.138441772393	yes	no
M12	C4	R1	lambda	938	38	40	247.934657812859	0	406.029895908097	no	no
M12	C4	R1	kappa	938	38	40	206.903634216649	4.64073224293315e-14	364.998872311887	no	no
M12	C4	R1	delta	938	38	40	171.822807755238	2.23197849091861e-09	329.918045850476	yes	no
M12	C5	R1	lambda	938	35	43	186.859509718297	1.38944411531838e-12	369.885150743938	no	no
M12	C5	R1	kappa	938	35	43	144.005518262374	4.75966172253095e-07	327.031159288015	no	no
M12	C5	R1	delta	938	35	43	123.022958879662	9.39614818775691e-05	306.048599905303	yes	no
M12	C6	R1	lambda	938	29	49	119.916998095904	3.30123700009732e-06	366.401846580753	no	no
M12	C6	R1	kappa	938	29	49	117.637851099316	6.12271483546589e-06	364.122699584164	no	no
M12	C6	R1	delta	938	29	49	102.725394998222	0.000269677296389492	349.21024348307	yes	no
M12	C7	R1	lambda	938	29	49	177.208646885053	5.3179682879545e-14	423.693495369901	no	no
M12	C7	R1	kappa	938	29	49	133.978537263858	6.00713654375085e-08	380.463385748707	no	no
M12	C7	R1	delta	938	29	49	115.096060065063	1.20545411641526e-05	361.580908549911	yes	no
M12	C8	R1	lambda	938	23	55	110.23918036076	3.41316217289389e-07	448.387328508908	no	no
M12	C8	R1	kappa	938	23	55	106.685538054461	1.00140974279572e-06	444.83368620261	no	no
M12	C8	R1	delta	938	23	55	94.9836233391321	2.92970699838913e-05	433.13177148728	yes	no
M12	C0	R2	lambda	938	31	47	126.777734448666	2.37272042646897e-06	349.692020162952	no	no
M12	C0	R2	kappa	938	31	47	115.031728871477	4.97105356115357e-05	337.946014585763	no	no
M12	C0	R2	delta	938	31	47	109.05055221286	0.000210337153094708	331.964837927146	yes	no
M12	C1	R2	lambda	938	30	48	113.887584275738	3.35854861668317e-05	348.240525452209	no	no
M12	C1	R2	kappa	938	30	48	106.154367951916	0.000223674037378774	340.507309128387	no	no
M12	C1	R2	delta	938	30	48	99.1622425090553	0.00110285051985737	333.515183685526	yes	no
M12	C2	R2	lambda	938	29	49	103.450213256085	0.000226895308257813	349.935061740933	no	no
M12	C2	R2	kappa	938	29	49	103.518321646104	0.000223227959692762	350.003170130953	no	no
M12	C2	R2	delta	938	29	49	98.6444293206972	0.000696440600663095	345.129277805546	yes	no
M12	C3	R2	lambda	938	29	49	109.002075329833	5.80599738992937e-05	355.486923814682	no	no
M12	C3	R2	kappa	938	29	49	103.582971874986	0.000219799454918235	350.067820359835	no	no
M12	C3	R2	delta	938	29	49	97.4854684409694	0.000904869590085955	343.970316925818	yes	no
M12	C4	R2	lambda	938	28	50	106.872364268242	4.996288457082e-05	366.247364268242	no	no
M12	C4	R2	kappa	938	28	50	103.305920346342	0.000122672986458738	362.680920346342	no	no
M12	C4	R2	delta	938	28	50	97.0140467084721	0.000556743190983311	356.389046708472	yes	no
M12	C5	R2	lambda	938	25	53	76.3802202297592	0.00955206043187395	379.759530574587	no	no
M12	C5	R2	kappa	938	25	53	68.0607826668871	0.0454844473480857	371.440093011715	no	no
M12	C5	R2	delta	938	25	53	64.3652701465308	0.083257607286606	367.744580491358	yes	no
M12	C6	R2	lambda	938	19	59	40.7706256396005	0.349557350619643	466.596712596122	no	yes
M12	C6	R2	kappa	938	19	59	43.0370689734178	0.264403047782221	468.86315592994	no	yes
M12	C6	R2	delta	938	19	59	44.4775381724331	0.217665387452179	470.303625128955	yes	no
M12	C7	R2	lambda	938	19	59	64.6429639425341	0.004483612068931	490.469050899056	no	no
M12	C7	R2	kappa	938	19	59	58.3255080621067	0.0185495760967928	484.151595018628	no	no
M12	C7	R2	delta	938	19	59	54.9097497224719	0.0372614529669181	480.735836678994	yes	no
M12	C8	R2	lambda	938	13	65	31.7804024736891	0.200482282819887	666.48628482663	no	yes
M12	C8	R2	kappa	938	13	65	33.4572480004284	0.149242118949794	668.16313035337	no	yes
M12	C8	R2	delta	938	13	65	33.7097981020797	0.142487862822149	668.415680455021	yes	no
M3	C0	R1	lambda	939	43	35	292.079025485791	0	415.696046762387	no	no
M3	C0	R1	kappa	939	43	35	233.073344233755	1.66533453693773e-15	356.690365510351	no	no
M3	C0	R1	delta	939	43	35	209.949377819926	2.32014407686165e-12	333.566399096522	yes	no
M3	C1	R1	lambda	939	42	36	260.958292308431	0	390.871335786692	no	no
M3	C1	R1	kappa	939	42	36	216.433682436408	1.22124532708767e-13	346.346725914669	no	no
M3	C1	R1	delta	939	42	36	191.196070933613	2.47717735213371e-10	321.109114411874	yes	no
M3	C2	R1	lambda	939	41	37	244.863102699191	0	381.35199158808	no	no
M3	C2	R1	kappa	939	41	37	214.813824481867	7.62723217917483e-14	351.302713370756	no	no
M3	C2	R1	delta	939	41	37	192.454781143594	7.20221660088782e-11	328.943670032483	yes	no
M3	C3	R1	lambda	939	41	37	263.759164486183	0	400.248053375072	no	no
M3	C3	R1	kappa	939	41	37	216.296887695836	4.76285677564192e-14	352.785776584725	no	no
M3	C3	R1	delta	939	41	37	187.029631269006	3.52642692824645e-10	323.518520157895	yes	no
M3	C4	R1	lambda	939	40	38	251.108166601235	0	394.471802964871	no	no
M3	C4	R1	kappa	939	40	38	217.736868641043	1.08801856413265e-14	361.100505004679	no	no
M3	C4	R1	delta	939	40	38	190.095262128048	5.96732663282751e-11	333.458898491684	yes	no
M3	C5	R1	lambda	939	37	41	183.710869138659	2.63179478210418e-11	349.71086913866	no	no
M3	C5	R1	kappa	939	37	41	149.499068129762	4.92004349039732e-07	315.499068129762	no	no
M3	C5	R1	delta	939	37	41	135.155242446351	1.86399537936977e-05	301.155242446351	yes	no
M3	C6	R1	lambda	939	31	47	120.228794141265	1.33629071878971e-05	343.14307985555	no	no
M3	C6	R1	kappa	939	31	47	122.486061436602	7.43038118899975e-06	345.400347150887	no	no
M3	C6	R1	delta	939	31	47	110.031118318122	0.00016693372979415	332.945404032407	yes	no
M3	C7	R1	lambda	939	31	47	173.532383973243	1.6796564139554e-12	396.446669687529	no	no
M3	C7	R1	kappa	939	31	47	137.324196872202	1.25822012475574e-07	360.238482586488	no	no
M3	C7	R1	delta	939	31	47	117.93153536643	2.40418949145615e-05	340.845821080715	yes	no
M3	C8	R1	lambda	939	25	53	110.538724158588	1.82623086208977e-06	413.918034503416	no	no
M3	C8	R1	kappa	939	25	53	109.279945550328	2.62427997732573e-06	412.659255895155	no	no
M3	C8	R1	delta	939	25	53	93.1793839849358	0.000204039986056448	396.558694329763	yes	no
M3	C0	R2	lambda	939	33	45	131.966671237966	2.64808696814889e-06	333.858563129858	no	no
M3	C0	R2	kappa	939	33	45	128.319659051576	6.85529591426537e-06	330.211550943468	no	no
M3	C0	R2	delta	939	33	45	132.846593894925	2.09782619542409e-06	334.738485786817	yes	no
M3	C1	R2	lambda	939	32	46	115.861527303308	7.8134653334061e-05	327.972638414419	no	no
M3	C1	R2	kappa	939	32	46	114.815022212696	0.000100447825665206	326.926133323807	no	no
M3	C1	R2	delta	939	32	46	120.165926067098	2.71509732531205e-05	332.277037178209	yes	no
M3	C2	R2	lambda	939	31	47	107.184475331529	0.000324560347973679	330.098761045814	no	no
M3	C2	R2	kappa	939	31	47	112.856961899854	8.47446637517457e-05	335.77124761414	no	no
M3	C2	R2	delta	939	31	47	119.266883133611	1.71097816641375e-05	342.181168847896	yes	no
M3	C3	R2	lambda	939	31	47	115.301926217614	4.64907482558008e-05	338.2162119319	no	no
M3	C3	R2	kappa	939	31	47	115.058651437216	4.93802911160079e-05	337.972937151502	no	no
M3	C3	R2	delta	939	31	47	115.883681995495	4.02281208681243e-05	338.79796770978	yes	no
M3	C4	R2	lambda	939	30	48	112.366802084468	4.92602204008596e-05	346.719743260938	no	no
M3	C4	R2	kappa	939	30	48	114.518879830569	2.86084445536572e-05	348.87182100704	no	no
M3	C4	R2	delta	939	30	48	114.629206674557	2.78153608820331e-05	348.982147851028	yes	no
M3	C5	R2	lambda	939	27	51	76.8815647051957	0.022074695913353	349.978338898744	no	no
M3	C5	R2	kappa	939	27	51	74.0417122287437	0.0364399023779488	347.138486422292	no	no
M3	C5	R2	delta	939	27	51	81.9394469884129	0.00841839712916292	355.036221181961	yes	no
M3	C6	R2	lambda	939	21	57	40.1509527620115	0.552387933656999	418.630952762011	no	yes
M3	C6	R2	kappa	939	21	57	48.3593370504807	0.231599471067079	426.839337050481	no	yes
M3	C6	R2	delta	939	21	57	54.2617985745654	0.0972538249892116	432.741798574565	yes	no
M3	C7	R2	lambda	939	21	57	67.1633629492568	0.00812102755036759	445.643362949257	no	no
M3	C7	R2	kappa	939	21	57	64.0389792421131	0.0158123404761458	442.518979242113	no	no
M3	C7	R2	delta	939	21	57	66.7497405591174	0.00888908243063657	445.229740559117	yes	no
M3	C8	R2	lambda	939	15	63	31.153830376684	0.407872810234179	581.574883008263	no	yes
M3	C8	R2	kappa	939	15	63	36.1875444424551	0.202001109576077	586.608597074034	no	yes
M3	C8	R2	delta	939	15	63	35.7161371304884	0.217517705719509	586.137189762067	yes	no
M8	C0	R1	lambda	939	42	36	293.407999529351	0	423.321043007612	no	no
M8	C0	R1	kappa	939	42	36	228.058494307426	2.99760216648792e-15	357.971537785687	no	no
M8	C0	R1	delta	939	42	36	206.702426565193	2.4704682743959e-12	336.615470043454	yes	no
M8	C1	R1	lambda	939	41	37	262.287266351991	0	398.77615524088	no	no
M8	C1	R1	kappa	939	41	37	211.418832510078	2.22044604925031e-13	347.907721398967	no	no
M8	C1	R1	delta	939	41	37	187.94911967888	2.70005351410418e-10	324.438008567769	yes	no
M8	C2	R1	lambda	939	40	38	246.192076742752	0	389.555713106389	no	no
M8	C2	R1	kappa	939	40	38	209.798974555538	1.3855583347322e-13	353.162610919175	no	no
M8	C2	R1	delta	939	40	38	189.20782988886	7.77266029317047e-11	332.571466252497	yes	no
M8	C3	R1	lambda	939	40	38	265.088138529739	0	408.451774893375	no	no
M8	C3	R1	kappa	939	40	38	211.282037769499	8.64863736182997e-14	354.645674133136	no	no
M8	C3	R1	delta	939	40	38	183.782680014273	3.8410452596338e-10	327.146316377909	yes	no
M8	C4	R1	lambda	939	39	39	252.43714064479	0	402.995280179674	no	no
M8	C4	R1	kappa	939	39	39	212.722018714706	1.97619698383278e-14	363.28015824959	no	no
M8	C4	R1	delta	939	39	39	186.848310873315	6.41274811030712e-11	337.406450408198	yes	no
M8	C5	R1	lambda	939	36	42	185.039843182219	6.68631816580501e-12	359.339843182219	no	no
M8	C5	R1	kappa	939	36	42	144.484218203431	8.85015184581839e-07	318.784218203431	no	no
M8	C5	R1	delta	939	36	42	131.908291191617	2.13965933288929e-05	306.208291191617	yes	no
M8	C6	R1	lambda	939	30	48	121.557768184826	4.53809454792342e-06	355.910709361296	no	no
M8	C6	R1	kappa	939	30	48	117.471211510273	1.3370297080928e-05	351.824152686744	no	no
M8	C6	R1	delta	939	30	48	106.784167063388	0.000192620375007002	341.137108239859	yes	no
M8	C7	R1	lambda	939	30	48	174.861358016798	3.65263375101677e-13	409.214299193269	no	no
M8	C7	R1	kappa	939	30	48	132.309346945866	2.29802888385144e-07	366.662288122336	no	no
M8	C7	R1	delta	939	30	48	114.684584111696	2.74253523567802e-05	349.037525288167	yes	no
M8	C8	R1	lambda	939	24	54	111.867698202143	5.17568061852991e-07	432.010555345	no	no
M8	C8	R1	kappa	939	24	54	104.265095623991	4.81290319798156e-06	424.407952766848	no	no
M8	C8	R1	delta	939	24	54	89.9324327302025	0.000233878619492089	410.07528987306	yes	no
M8	C0	R2	lambda	939	32	46	133.295645281526	8.70479816894587e-07	345.406756392637	no	no
M8	C0	R2	kappa	939	32	46	123.304809125247	1.22740497511264e-05	335.415920236359	no	no
M8	C0	R2	delta	939	32	46	129.599642640192	2.36413730947405e-06	341.710753751303	yes	no
M8	C1	R2	lambda	939	31	47	117.190501346867	2.89926495444792e-05	340.104787061153	no	no
M8	C1	R2	kappa	939	31	47	109.800172286365	0.000176306635118251	332.714458000651	no	no
M8	C1	R2	delta	939	31	47	116.918974812365	3.10431277764645e-05	339.83326052665	yes	no
M8	C2	R2	lambda	939	30	48	108.51344937509	0.000127188291669023	342.866390551561	no	no
M8	C2	R2	kappa	939	30	48	107.842111973525	0.000149545514685934	342.195053149996	no	no
M8	C2	R2	delta	939	30	48	116.019931878877	1.94745726306289e-05	350.372873055348	yes	no
M8	C3	R2	lambda	939	30	48	116.630900261169	1.66313512034444e-05	350.98384143764	no	no
M8	C3	R2	kappa	939	30	48	110.043801510879	8.76016037021365e-05	344.39674268735	no	no
M8	C3	R2	delta	939	30	48	112.636730740761	4.60387261462802e-05	346.989671917232	yes	no
M8	C4	R2	lambda	939	29	49	113.695776128023	1.74146666649388e-05	360.180624612871	no	no
M8	C4	R2	kappa	939	29	49	109.504029904233	5.11567000390789e-05	355.988878389081	no	no
M8	C4	R2	delta	939	29	49	111.382255419824	3.1706592703129e-05	357.867103904672	yes	no
M8	C5	R2	lambda	939	26	52	78.2105387487552	0.0108372806515005	365.943872082088	no	no
M8	C5	R2	kappa	939	26	52	69.026862302413	0.0570937487140134	356.760195635746	no	yes
M8	C5	R2	delta	939	26	52	78.6924957336796	0.0098482562717459	366.425829067013	yes	no
M8	C6	R2	lambda	939	20	58	41.4799268055728	0.405994672692548	442.646593472239	no	yes
M8	C6	R2	kappa	939	20	58	43.3444871241521	0.330655601394799	444.511153790819	no	yes
M8	C6	R2	delta	939	20	58	51.0148473198322	0.113757083271783	452.181513986499	yes	no
M8	C7	R2	lambda	939	20	58	68.492336992812	0.00333711737628406	469.659003659479	no	no
M8	C7	R2	kappa	939	20	58	59.0241293157765	0.0266463718152991	460.190795982443	no	no
M8	C7	R2	delta	939	20	58	63.5027893043841	0.0104205088812811	464.669455971051	yes	no
M8	C8	R2	lambda	939	14	64	32.4828044202392	0.25531066048418	622.705026642461	no	yes
M8	C8	R2	kappa	939	14	64	31.1726945161186	0.309465592109705	621.394916738341	no	yes
M8	C8	R2	delta	939	14	64	32.4691858757551	0.255839921332477	622.691408097977	yes	no
M12	C0	R1	lambda	939	41	37	290.936465894395	0	427.425354783284	no	no
M12	C0	R1	kappa	939	41	37	227.055724649052	1.4432899320127e-15	363.544613537941	no	no
M12	C0	R1	delta	939	41	37	205.131939179371	1.56719082156087e-12	341.62082806826	yes	no
M12	C1	R1	lambda	939	40	38	259.815732717035	0	403.179369080671	no	no
M12	C1	R1	kappa	939	40	38	210.416062851703	1.13908882326541e-13	353.77969921534	no	no
M12	C1	R1	delta	939	40	38	186.378632293058	1.79528836241616e-10	329.742268656694	yes	no
M12	C2	R1	lambda	939	39	39	243.720543107795	0	394.278682642678	no	no
M12	C2	R1	kappa	939	39	39	208.796204897162	7.00550728538474e-14	359.354344432046	no	no
M12	C2	R1	delta	939	39	39	187.637342503039	5.05906427861191e-11	338.195482037922	yes	no
M12	C3	R1	lambda	939	39	39	262.61660489479	0	413.174744429674	no	no
M12	C3	R1	kappa	939	39	39	210.279268111124	4.35207425653061e-14	360.837407646008	no	no
M12	C3	R1	delta	939	39	39	182.212192628451	2.54877563499178e-10	332.770332163335	yes	no
M12	C4	R1	lambda	939	38	40	249.965607009841	0	408.060845105079	no	no
M12	C4	R1	kappa	939	38	40	211.719249056331	9.65894031423886e-15	369.814487151569	no	no
M12	C4	R1	delta	939	38	40	185.277823487493	4.1360359581688e-11	343.373061582731	yes	no
M12	C5	R1	lambda	939	35	43	182.568309547263	5.4598547905016e-12	365.593950572904	no	no
M12	C5	R1	kappa	939	35	43	143.481448545057	5.4807827365444e-07	326.507089570698	no	no
M12	C5	R1	delta	939	35	43	130.337803805796	1.62808411234838e-05	313.363444831437	yes	no
M12	C6	R1	lambda	939	29	49	119.086234549868	4.13942807730994e-06	365.571083034717	no	no
M12	C6	R1	kappa	939	29	49	116.468441851897	8.37459675706587e-06	362.953290336745	no	no
M12	C6	R1	delta	939	29	49	105.213679677567	0.000148278364405563	351.698528162415	yes	no
M12	C7	R1	lambda	939	29	49	172.389824381849	2.77000644643977e-13	418.874672866698	no	no
M12	C7	R1	kappa	939	29	49	131.306577287491	1.31767369460078e-07	377.79142577234	no	no
M12	C7	R1	delta	939	29	49	113.114096725875	2.0266851021189e-05	359.598945210723	yes	no
M12	C8	R1	lambda	939	23	55	109.396164567194	4.4147626487856e-07	447.544312715343	no	no
M12	C8	R1	kappa	939	23	55	103.262325965617	2.76449085667707e-06	441.410474113765	no	no
M12	C8	R1	delta	939	23	55	88.3619453443808	0.000173639742137799	426.510093492529	yes	no
M12	C0	R2	lambda	939	31	47	130.82411164657	7.85432483607629e-07	353.738397360856	no	no
M12	C0	R2	kappa	939	31	47	122.302039466873	7.79732297906399e-06	345.216325181159	no	no
M12	C0	R2	delta	939	31	47	128.02915525437	1.69058496268804e-06	350.943440968656	yes	no
M12	C1	R2	lambda	939	30	48	114.718967711911	2.71858698105421e-05	349.071908888382	no	no
M12	C1	R2	kappa	939	30	48	108.797402627991	0.000118732602194083	343.150343804461	no	no
M12	C1	R2	delta	939	30	48	115.348487426543	2.31431879507138e-05	349.701428603014	yes	no
M12	C2	R2	lambda	939	29	49	106.041915740132	0.000121126320446252	352.526764224981	no	no
M12	C2	R2	kappa	939	29	49	106.839342315149	9.95480544510041e-05	353.324190799998	no	no
M12	C2	R2	delta	939	29	49	114.449444493056	1.4293339886895e-05	360.934292977904	yes	no
M12	C3	R2	lambda	939	29	49	114.15936662622	1.54243761220085e-05	360.644215111069	no	no
M12	C3	R2	kappa	939	29	49	109.041031852505	5.74934897741297e-05	355.525880337353	no	no
M12	C3	R2	delta	939	29	49	111.06624335494	3.43817350804132e-05	357.551091839788	yes	no
M12	C4	R2	lambda	939	28	50	111.224242493074	1.60915101004022e-05	370.599242493074	no	no
M12	C4	R2	kappa	939	28	50	108.501260245858	3.28457357611223e-05	367.876260245858	no	no
M12	C4	R2	delta	939	28	50	109.811768034002	2.33433410361528e-05	369.186768034002	yes	no
M12	C5	R2	lambda	939	25	53	75.7390051137992	0.0108713314258437	379.118315458627	no	no
M12	C5	R2	kappa	939	25	53	68.0240926440388	0.0457712492025026	371.403402988866	no	no
M12	C5	R2	delta	939	25	53	77.1220083478579	0.00820968867615679	380.501318692685	yes	no
M12	C6	R2	lambda	939	19	59	39.0083931706151	0.424238260804944	464.834480127137	no	yes
M12	C6	R2	kappa	939	19	59	42.3417174657758	0.289071190829584	468.167804422298	no	yes
M12	C6	R2	delta	939	19	59	49.4443599340104	0.101157125612588	475.270446890532	yes	no
M12	C7	R2	lambda	939	19	59	66.0208033578631	0.00322327415282753	491.846890314385	no	no
M12	C7	R2	kappa	939	19	59	58.0213596574018	0.0197800444264151	483.847446613924	no	no
M12	C7	R2	delta	939	19	59	61.9323019185624	0.0084075801069079	487.758388875084	yes	no
M12	C8	R2	lambda	939	13	65	30.0112707852903	0.267144352246937	664.717153138232	no	yes
M12	C8	R2	kappa	939	13	65	30.1699248577439	0.260631031834759	664.875807210685	no	yes
M12	C8	R2	delta	939	13	65	30.8986984899334	0.232063803251918	665.604580842875	yes	no
M3	C0	R1	lambda	940	43	35	285.132792883777	0	408.749814160373	no	no
M3	C0	R1	kappa	940	43	35	219.661491302953	1.17350573702879e-13	343.278512579548	no	no
M3	C0	R1	delta	940	43	35	188.894192974725	1.10071518566457e-09	312.511214251321	yes	no
M3	C1	R1	lambda	940	42	36	253.973078903581	0	383.886122381841	no	no
M3	C1	R1	kappa	940	42	36	206.859064139102	2.35533814674227e-12	336.772107617363	no	no
M3	C1	R1	delta	940	42	36	174.196571344253	2.87257233555493e-08	304.109614822514	yes	no
M3	C2	R1	lambda	940	41	37	239.031867335289	0	375.520756224177	no	no
M3	C2	R1	kappa	940	41	37	203.204595003173	2.8324009804237e-12	339.693483892062	no	no
M3	C2	R1	delta	940	41	37	172.762196783593	1.962911133635e-08	309.251085672482	yes	no
M3	C3	R1	lambda	940	41	37	258.826153135322	0	395.315042024211	no	no
M3	C3	R1	kappa	940	41	37	208.238640585237	5.99409410995122e-13	344.727529474126	no	no
M3	C3	R1	delta	940	41	37	173.153227337674	1.76391748984983e-08	309.642116226562	yes	no
M3	C4	R1	lambda	940	40	38	245.768258326278	0	389.131894689915	no	no
M3	C4	R1	kappa	940	40	38	207.225675084893	3.12083692222132e-13	350.589311448529	no	no
M3	C4	R1	delta	940	40	38	172.699015163243	9.0654802553658e-09	316.062651526879	yes	no
M3	C5	R1	lambda	940	37	41	176.863609804073	2.10674699907543e-10	342.863609804073	no	no
M3	C5	R1	kappa	940	37	41	143.45415927842	2.37191865770647e-06	309.45415927842	no	no
M3	C5	R1	delta	940	37	41	123.790784664276	0.000255340515451397	289.790784664276	yes	no
M3	C6	R1	lambda	940	31	47	118.456160231004	2.10432280722817e-05	341.37044594529	no	no
M3	C6	R1	kappa	940	31	47	116.839586150312	3.16687146748595e-05	339.753871864598	no	no
M3	C6	R1	delta	940	31	47	100.694589731859	0.00137449571763704	323.608875446144	yes	no
M3	C7	R1	lambda	940	31	47	170.257343321782	4.92439422572488e-12	393.171629036068	no	no
M3	C7	R1	kappa	940	31	47	133.776188459063	3.44705506694076e-07	356.690474173349	no	no
M3	C7	R1	delta	940	31	47	112.441420778509	9.37307081074756e-05	335.355706492795	yes	no
M3	C8	R1	lambda	940	25	53	110.090597738865	2.07852143985221e-06	413.469908083692	no	no
M3	C8	R1	kappa	940	25	53	105.713897164822	7.2116554488133e-06	409.093207509649	no	no
M3	C8	R1	delta	940	25	53	89.3134132722708	0.00053089597985756	392.692723617098	yes	no
M3	C0	R2	lambda	940	33	45	127.695704024615	8.0477902864029e-06	329.587595916507	no	no
M3	C0	R2	kappa	940	33	45	120.987739030425	4.31063473339544e-05	322.879630922317	no	no
M3	C0	R2	delta	940	33	45	119.155583377527	6.71410260872918e-05	321.047475269419	yes	no
M3	C1	R2	lambda	940	32	46	114.955534450013	9.71294527195576e-05	327.066645561125	no	no
M3	C1	R2	kappa	940	32	46	110.680686828014	0.000264760744821291	322.791797939125	no	no
M3	C1	R2	delta	940	32	46	108.366904072001	0.000447828469335665	320.478015183112	yes	no
M3	C2	R2	lambda	940	31	47	107.151304426088	0.00032704861554822	330.065590140373	no	no
M3	C2	R2	kappa	940	31	47	107.372631831822	0.000310784952374132	330.286917546108	no	no
M3	C2	R2	delta	940	31	47	107.269878464002	0.000318236950872408	330.184164178288	yes	no
M3	C3	R2	lambda	940	31	47	114.081634554848	6.28328536024236e-05	336.995920269133	no	no
M3	C3	R2	kappa	940	31	47	110.724881601795	0.000141567796343889	333.639167316081	no	no
M3	C3	R2	delta	940	31	47	106.960002686091	0.000341758445312923	329.874288400377	yes	no
M3	C4	R2	lambda	940	30	48	112.245166010506	5.07821276652942e-05	346.598107186977	no	no
M3	C4	R2	kappa	940	30	48	109.782128898457	9.34026638721441e-05	344.135070074928	no	no
M3	C4	R2	delta	940	30	48	106.045690527098	0.000229496840004839	340.398631703569	yes	no
M3	C5	R2	lambda	940	27	51	75.6112713987639	0.0277252174870325	348.708045592312	no	no
M3	C5	R2	kappa	940	27	51	70.7823835999451	0.062355148054399	343.879157793493	no	yes
M3	C5	R2	delta	940	27	51	71.7915005030543	0.0530386601871863	344.888274696603	yes	no
M3	C6	R2	lambda	940	21	57	41.7273312917162	0.482832915811275	420.207331291716	no	yes
M3	C6	R2	kappa	940	21	57	46.5754414899765	0.28966974294639	425.055441489976	no	yes
M3	C6	R2	delta	940	21	57	48.9295676672009	0.214774649275876	427.409567667201	yes	no
M3	C7	R2	lambda	940	21	57	66.5416377917562	0.00930029355749673	445.021637791756	no	no
M3	C7	R2	kappa	940	21	57	61.0761761296765	0.0286850978072446	439.556176129676	no	no
M3	C7	R2	delta	940	21	57	61.6029950107726	0.0258723743836741	440.082995010773	yes	no
M3	C8	R2	lambda	940	15	63	33.8970451722988	0.284967604719142	584.318097803878	no	yes
M3	C8	R2	kappa	940	15	63	36.3951986309749	0.195422101220042	586.816251262554	no	yes
M3	C8	R2	delta	940	15	63	37.767577513691	0.155808727287264	588.18863014527	yes	no
M8	C0	R1	lambda	940	42	36	286.461766949577	0	416.374810427838	no	no
M8	C0	R1	kappa	940	42	36	215.171442922908	1.81188397618826e-13	345.084486401169	no	no
M8	C0	R1	delta	940	42	36	184.654284334355	1.60544921801176e-09	314.567327812616	yes	no
M8	C1	R1	lambda	940	41	37	255.302052969382	0	391.790941858271	no	no
M8	C1	R1	kappa	940	41	37	202.369015759065	3.6569636208128e-12	338.857904647953	no	no
M8	C1	R1	delta	940	41	37	169.956662703884	4.20220102048674e-08	306.445551592773	yes	no
M8	C2	R1	lambda	940	40	38	240.360841401086	0	383.724477764722	no	no
M8	C2	R1	kappa	940	40	38	198.714546623121	4.39503988758361e-12	342.078182986758	no	no
M8	C2	R1	delta	940	40	38	168.522288143223	2.87093333550814e-08	311.885924506859	yes	no
M8	C3	R1	lambda	940	40	38	260.155127201126	0	403.518763564762	no	no
M8	C3	R1	kappa	940	40	38	203.748592205185	9.26814180957081e-13	347.112228568821	no	no
M8	C3	R1	delta	940	40	38	168.913318697304	2.57966582539737e-08	312.27695506094	yes	no
M8	C4	R1	lambda	940	39	39	247.097232392082	0	397.655371926966	no	no
M8	C4	R1	kappa	940	39	39	202.735626704841	4.81170658872543e-13	353.293766239725	no	no
M8	C4	R1	delta	940	39	39	168.459106522873	1.32468762625848e-08	319.017246057757	yes	no
M8	C5	R1	lambda	940	36	42	178.192583869874	5.60579360708857e-11	352.492583869874	no	no
M8	C5	R1	kappa	940	36	42	138.964110898383	3.70265097526801e-06	313.264110898383	no	no
M8	C5	R1	delta	940	36	42	119.550876023907	0.000367885059466833	293.850876023907	yes	no
M8	C6	R1	lambda	940	30	48	119.785134296802	7.27936955413622e-06	354.138075473272	no	no
M8	C6	R1	kappa	940	30	48	112.34953777026	4.9473514772469e-05	346.702478946731	no	no
M8	C6	R1	delta	940	30	48	96.4546810914888	0.00197842215687793	330.807622267959	yes	no
M8	C7	R1	lambda	940	30	48	171.586317387586	1.09534603609518e-12	405.939258564056	no	no
M8	C7	R1	kappa	940	30	48	129.286140079011	5.42060753505602e-07	363.639081255482	no	no
M8	C7	R1	delta	940	30	48	108.201512138139	0.000137144623209462	342.55445331461	yes	no
M8	C8	R1	lambda	940	24	54	111.419571804669	5.91967127205884e-07	431.562428947526	no	no
M8	C8	R1	kappa	940	24	54	101.22384878477	1.1388242011745e-05	421.366705927627	no	no
M8	C8	R1	delta	940	24	54	85.0735046319009	0.000779942985112525	405.216361774758	yes	no
M8	C0	R2	lambda	940	32	46	129.024678090415	2.75596492260721e-06	341.135789201526	no	no
M8	C0	R2	kappa	940	32	46	116.49769065038	6.69939155784061e-05	328.608801761491	no	no
M8	C0	R2	delta	940	32	46	114.915674737157	9.80599105462332e-05	327.026785848268	yes	no
M8	C1	R2	lambda	940	31	47	116.284508515814	3.63966079311995e-05	339.1987942301	no	no
M8	C1	R2	kappa	940	31	47	106.190638447976	0.000407552650658727	329.104924162262	no	no
M8	C1	R2	delta	940	31	47	104.126995431631	0.000648990245541547	327.041281145916	yes	no
M8	C2	R2	lambda	940	30	48	108.480278491885	0.000128213053853243	342.833219668355	no	no
M8	C2	R2	kappa	940	30	48	102.88258345177	0.000478987072167203	337.235524628241	no	no
M8	C2	R2	delta	940	30	48	103.029969823632	0.000463090740884131	337.382911000103	yes	no
M8	C3	R2	lambda	940	30	48	115.410608620651	2.27774324026431e-05	349.763549797122	no	no
M8	C3	R2	kappa	940	30	48	106.234833221743	0.000219454336847114	340.587774398214	no	no
M8	C3	R2	delta	940	30	48	102.720094045721	0.000497114867972437	337.073035222192	yes	no
M8	C4	R2	lambda	940	29	49	113.57414007631	1.79768596215713e-05	360.058988561159	no	no
M8	C4	R2	kappa	940	29	49	105.292080518406	0.000145476191076188	351.776929003254	no	no
M8	C4	R2	delta	940	29	49	101.805781886728	0.000335151828638636	348.290630371577	yes	no
M8	C5	R2	lambda	940	26	52	76.940245464565	0.0138928772592946	364.673578797898	no	no
M8	C5	R2	kappa	940	26	52	66.2923352199074	0.0877950132431551	354.025668553241	no	yes
M8	C5	R2	delta	940	26	52	67.5515918626844	0.0722967135707528	355.284925196018	yes	no
M8	C6	R2	lambda	940	20	58	43.0563053575132	0.341808355636208	444.22297202418	no	yes
M8	C6	R2	kappa	940	20	58	42.0853931099245	0.380743990561629	443.252059776591	no	yes
M8	C6	R2	delta	940	20	58	44.689659026831	0.281277875929671	445.856325693498	yes	no
M8	C7	R2	lambda	940	20	58	67.8706118575599	0.00386490622672964	469.037278524227	no	no
M8	C7	R2	kappa	940	20	58	56.5861277496248	0.0428276301006508	457.752794416291	no	no
M8	C7	R2	delta	940	20	58	57.3630863704027	0.0369254979073004	458.529753037069	yes	no
M8	C8	R2	lambda	940	14	64	35.2260192381025	0.163383340967579	625.448241460325	no	yes
M8	C8	R2	kappa	940	14	64	31.9051502509232	0.27838794332545	622.127372473145	no	yes
M8	C8	R2	delta	940	14	64	33.5276688733211	0.216857924236488	623.749891095543	yes	no
M12	C0	R1	lambda	940	41	37	283.990233303606	0	420.479122192495	no	no
M12	C0	R1	kappa	940	41	37	213.569602496635	1.12909681604378e-13	350.058491385523	no	no
M12	C0	R1	delta	940	41	37	181.577979419432	1.68468716754688e-09	318.066868308321	yes	no
M12	C1	R1	lambda	940	40	38	252.83051932341	0	396.194155687047	no	no
M12	C1	R1	kappa	940	40	38	200.767175332791	2.3365753776261e-12	344.130811696427	no	no
M12	C1	R1	delta	940	40	38	166.88035778896	4.48912133022006e-08	310.243994152597	yes	no
M12	C2	R1	lambda	940	39	39	237.889307755118	0	388.447447290002	no	no
M12	C2	R1	kappa	940	39	39	197.112706196862	2.79432033067906e-12	347.670845731746	no	no
M12	C2	R1	delta	940	39	39	165.4459832283	3.05239614695196e-08	316.004122763183	yes	no
M12	C3	R1	lambda	940	39	39	257.683593555149	0	408.241733090033	no	no
M12	C3	R1	kappa	940	39	39	202.146751778944	5.79314374249407e-13	352.704891313828	no	no
M12	C3	R1	delta	940	39	39	165.83701378238	2.74082840867607e-08	316.395153317264	yes	no
M12	C4	R1	lambda	940	38	40	244.625698746105	0	402.720936841343	no	no
M12	C4	R1	kappa	940	38	40	201.1337862786	2.96429547574917e-13	359.229024373839	no	no
M12	C4	R1	delta	940	38	40	165.382801607949	1.39764427808942e-08	323.478039703188	yes	no
M12	C5	R1	lambda	940	35	43	175.721050223903	4.66896521444937e-11	358.746691249544	no	no
M12	C5	R1	kappa	940	35	43	137.362270472109	2.75573367658488e-06	320.38791149775	no	no
M12	C5	R1	delta	940	35	43	116.474571108983	0.000411425939720322	299.500212134624	yes	no
M12	C6	R1	lambda	940	29	49	117.313600650834	6.67991900915599e-06	363.798449135683	no	no
M12	C6	R1	kappa	940	29	49	110.747697344001	3.72989925180311e-05	357.232545828849	no	no
M12	C6	R1	delta	940	29	49	93.3783761765655	0.00222359918297033	339.863224661414	yes	no
M12	C7	R1	lambda	940	29	49	169.114783741609	8.40105762733856e-13	415.599632226457	no	no
M12	C7	R1	kappa	940	29	49	127.684299652771	3.75583480094477e-07	374.169148137619	no	no
M12	C7	R1	delta	940	29	49	105.125207223216	0.000151502834855211	351.610055708064	yes	no
M12	C8	R1	lambda	940	23	55	108.948038158692	5.05937284844826e-07	447.09618630684	no	no
M12	C8	R1	kappa	940	23	55	99.6220083585296	7.94207130927482e-06	437.770156506678	no	no
M12	C8	R1	delta	940	23	55	81.9971997169775	0.000865157221064172	420.145347865126	yes	no
M12	C0	R2	lambda	940	31	47	126.553144444444	2.52082051177549e-06	349.46743015873	no	no
M12	C0	R2	kappa	940	31	47	114.895850224107	5.14101172399695e-05	337.810135938392	no	no
M12	C0	R2	delta	940	31	47	111.839369822233	0.000108395203565537	334.753655536519	yes	no
M12	C1	R2	lambda	940	30	48	113.812974869843	3.42263644814711e-05	348.165916046314	no	no
M12	C1	R2	kappa	940	30	48	104.588798021703	0.000323028925340973	338.941739198173	no	no
M12	C1	R2	delta	940	30	48	101.050690516707	0.000725375801182038	335.403631693178	yes	no
M12	C2	R2	lambda	940	29	49	106.008744845918	0.000122115122479616	352.493593330766	no	no
M12	C2	R2	kappa	940	29	49	101.280743025511	0.000379086755805891	347.76559151036	no	no
M12	C2	R2	delta	940	29	49	99.9536649087089	0.000515997485296404	346.438513393557	yes	no
M12	C3	R2	lambda	940	29	49	112.939074974675	2.12103928907137e-05	359.423923459523	no	no
M12	C3	R2	kappa	940	29	49	104.632992795503	0.000170709588542928	351.117841280351	no	no
M12	C3	R2	delta	940	29	49	99.6437891307976	0.000554168836836122	346.128637615646	yes	no
M12	C4	R2	lambda	940	28	50	111.102606430333	1.66180092108226e-05	370.477606430333	no	no
M12	C4	R2	kappa	940	28	50	103.690240092165	0.000111507812631251	363.065240092165	no	no
M12	C4	R2	delta	940	28	50	98.7294769718048	0.000372140486964545	358.104476971805	yes	no
M12	C5	R2	lambda	940	25	53	74.4687118185938	0.0139871531643648	377.848022163421	no	no
M12	C5	R2	kappa	940	25	53	64.6904947936339	0.0791306066788325	368.069805138462	no	yes
M12	C5	R2	delta	940	25	53	64.475286947761	0.0818422621567388	367.854597292589	yes	no
M12	C6	R2	lambda	940	19	59	40.5847717115461	0.357119073999426	466.410858668068	no	yes
M12	C6	R2	kappa	940	19	59	40.4835526836653	0.361271002876169	466.309639640187	no	yes
M12	C6	R2	delta	940	19	59	41.6133541119077	0.316322451031287	467.439441068429	yes	no
M12	C7	R2	lambda	940	19	59	65.3990782115831	0.00374404031155862	491.225165168105	no	no
M12	C7	R2	kappa	940	19	59	54.9842873233843	0.0367196170750135	480.810374279906	no	no
M12	C7	R2	delta	940	19	59	54.2867814554794	0.042070652219788	480.112868412001	yes	no
M12	C8	R2	lambda	940	13	65	32.7544855921257	0.169340665942008	667.460367945067	no	yes
M12	C8	R2	kappa	940	13	65	30.3033098246827	0.255236179152442	665.009192177624	no	yes
M12	C8	R2	delta	940	13	65	30.4513639583977	0.249335060862934	665.157246311339	yes	no
M3	C0	R1	lambda	941	43	35	280.798771382167	0	404.415792658763	no	no
M3	C0	R1	kappa	941	43	35	226.422053289828	1.3988810110277e-14	350.039074566424	no	no
M3	C0	R1	delta	941	43	35	189.600775745518	9.01840935263465e-10	313.217797022114	yes	no
M3	C1	R1	lambda	941	42	36	252.582004284109	0	382.49504776237	no	no
M3	C1	R1	kappa	941	42	36	214.238737833138	2.42361686275672e-13	344.151781311399	no	no
M3	C1	R1	delta	941	42	36	171.441490831241	6.00422828123115e-08	301.354534309501	yes	no
M3	C2	R1	lambda	941	41	37	237.336435773893	0	373.825324662782	no	no
M3	C2	R1	kappa	941	41	37	211.654129937037	2.06279437975354e-13	348.143018825926	no	no
M3	C2	R1	delta	941	41	37	170.442239039532	3.68618725543612e-08	306.931127928421	yes	no
M3	C3	R1	lambda	941	41	37	254.120744602053	0	390.609633490941	no	no
M3	C3	R1	kappa	941	41	37	212.379811503827	1.64201985342061e-13	348.868700392716	no	no
M3	C3	R1	delta	941	41	37	170.228491140792	3.90517631565501e-08	306.717380029681	yes	no
M3	C4	R1	lambda	941	40	38	240.956001834155	0	384.319638197792	no	no
M3	C4	R1	kappa	941	40	38	211.632840054548	7.73825448163734e-14	354.996476418184	no	no
M3	C4	R1	delta	941	40	38	170.322207496043	1.75170028482441e-08	313.685843859679	yes	no
M3	C5	R1	lambda	941	37	41	175.049527711029	3.62463725700479e-10	341.049527711029	no	no
M3	C5	R1	kappa	941	37	41	150.64119356577	3.63207453557557e-07	316.64119356577	no	no
M3	C5	R1	delta	941	37	41	121.806945944446	0.000392521780594124	287.806945944446	yes	no
M3	C6	R1	lambda	941	31	47	114.891952619452	5.14596877595475e-05	337.806238333738	no	no
M3	C6	R1	kappa	941	31	47	123.551902022641	5.61344102023575e-06	346.466187736926	no	no
M3	C6	R1	delta	941	31	47	95.9902314035331	0.00365581547980509	318.904517117819	yes	no
M3	C7	R1	lambda	941	31	47	167.965779419614	1.03866915068807e-11	390.880065133899	no	no
M3	C7	R1	kappa	941	31	47	141.22146094737	4.06993039270276e-08	364.135746661655	no	no
M3	C7	R1	delta	941	31	47	115.297928581838	4.65368824772439e-05	338.212214296123	yes	no
M3	C8	R1	lambda	941	25	53	106.963532360051	5.07454552678421e-06	410.342842704879	no	no
M3	C8	R1	kappa	941	25	53	113.005758509777	8.89937524672924e-07	416.385068854604	no	no
M3	C8	R1	delta	941	25	53	90.4838564650326	0.000399070270963087	393.86316680986	yes	no
M3	C0	R2	lambda	941	33	45	121.776385290553	3.55469135663311e-05	323.668277182445	no	no
M3	C0	R2	kappa	941	33	45	117.442458246274	0.000100977860444385	319.334350138166	no	no
M3	C0	R2	delta	941	33	45	109.976376863197	0.000555098896729889	311.868268755089	yes	no
M3	C1	R2	lambda	941	32	46	109.566798786605	0.000341517519245826	321.677909897716	no	no
M3	C1	R2	kappa	941	32	46	109.108993267086	0.000378871501147016	321.220104378197	no	no
M3	C1	R2	delta	941	32	46	97.8686072558336	0.00411755853142803	309.979718366945	yes	no
M3	C2	R2	lambda	941	31	47	101.228841281742	0.00122538912652725	324.143126996028	no	no
M3	C2	R2	kappa	941	31	47	108.095823923742	0.000262864115527228	331.010109638027	no	no
M3	C2	R2	delta	941	31	47	97.1025998986014	0.00291674607511194	320.016885612887	yes	no
M3	C3	R2	lambda	941	31	47	105.361975169448	0.000491877436041288	328.276260883734	no	no
M3	C3	R2	kappa	941	31	47	108.4336680869	0.000242982816356041	331.347953801186	no	no
M3	C3	R2	delta	941	31	47	96.6485161986103	0.00319977808831717	319.562801912896	yes	no
M3	C4	R2	lambda	941	30	48	103.883195754379	0.000380506064957875	338.23613693085	no	no
M3	C4	R2	kappa	941	30	48	107.700656959161	0.000154716099498908	342.053598135631	no	no
M3	C4	R2	delta	941	30	48	96.3093063271103	0.00204034652079244	330.662247503581	yes	no
M3	C5	R2	lambda	941	27	51	75.6197523659916	0.0276836072651985	348.71652655954	no	no
M3	C5	R2	kappa	941	27	51	73.9745772253538	0.0368607496671394	347.071351418902	no	no
M3	C5	R2	delta	941	27	51	66.3449607202548	0.120824543665821	339.441734913803	yes	no
M3	C6	R2	lambda	941	21	57	41.2659975093572	0.503044243416505	419.745997509357	no	yes
M3	C6	R2	kappa	941	21	57	48.9720143572106	0.213556348907207	427.452014357211	no	yes
M3	C6	R2	delta	941	21	57	43.8787217199593	0.391826761002315	422.358721719959	yes	no
M3	C7	R2	lambda	941	21	57	64.759197849581	0.0136068188439851	443.239197849581	no	no
M3	C7	R2	kappa	941	21	57	66.118003222996	0.0101919323337951	444.598003222996	no	no
M3	C7	R2	delta	941	21	57	59.5794193817241	0.0382055600873427	438.059419381724	yes	no
M3	C8	R2	lambda	941	15	63	32.5907292995158	0.340575623391754	583.011781931095	no	yes
M3	C8	R2	kappa	941	15	63	39.6947646349761	0.110912771274111	590.115817266555	no	yes
M3	C8	R2	delta	941	15	63	37.1216939115885	0.173624137792949	587.542746543167	yes	no
M8	C0	R1	lambda	941	42	36	282.127745430002	0	412.040788908263	no	no
M8	C0	R1	kappa	941	42	36	221.603481840534	2.38697950294409e-14	351.516525318795	no	no
M8	C0	R1	delta	941	42	36	186.780011459893	8.7927076730665e-10	316.693054938154	yes	no
M8	C1	R1	lambda	941	41	37	253.910978331944	0	390.399867220832	no	no
M8	C1	R1	kappa	941	41	37	209.420166383842	4.14890344302421e-13	345.909055272731	no	no
M8	C1	R1	delta	941	41	37	168.620726545616	6.01627322405207e-08	305.109615434505	yes	no
M8	C2	R1	lambda	941	40	38	238.665409821724	0	382.02904618536	no	no
M8	C2	R1	kappa	941	40	38	206.835558487739	3.52828877225875e-13	350.199194851376	no	no
M8	C2	R1	delta	941	40	38	167.621474753907	3.67048308413942e-08	310.985111117544	yes	no
M8	C3	R1	lambda	941	40	38	255.449718649901	0	398.813355013537	no	no
M8	C3	R1	kappa	941	40	38	207.561240054498	2.80775402927702e-13	350.924876418135	no	no
M8	C3	R1	delta	941	40	38	167.407726855167	3.89021616031826e-08	310.771363218803	yes	no
M8	C4	R1	lambda	941	39	39	242.284975882004	0	392.843115416887	no	no
M8	C4	R1	kappa	941	39	39	206.814268605219	1.32005517627931e-13	357.372408140103	no	no
M8	C4	R1	delta	941	39	39	167.501443210418	1.72936145403924e-08	318.059582745301	yes	no
M8	C5	R1	lambda	941	36	42	176.378501758864	9.76696501453489e-11	350.678501758864	no	no
M8	C5	R1	kappa	941	36	42	145.822622116473	6.20968526043875e-07	320.122622116474	no	no
M8	C5	R1	delta	941	36	42	118.986181658821	0.000415781816145766	293.286181658821	yes	no
M8	C6	R1	lambda	941	30	48	116.220926667283	1.84907658067335e-05	350.573867843753	no	no
M8	C6	R1	kappa	941	30	48	118.733330573343	9.60869300903333e-06	353.086271749814	no	no
M8	C6	R1	delta	941	30	48	93.1694671179083	0.00391344611236466	327.522408294379	yes	no
M8	C7	R1	lambda	941	30	48	169.294753467462	2.34789965247728e-12	403.647694643933	no	no
M8	C7	R1	kappa	941	30	48	136.402889498041	7.02994209511587e-08	370.755830674512	no	no
M8	C7	R1	delta	941	30	48	112.477164296213	4.7917589418911e-05	346.830105472683	yes	no
M8	C8	R1	lambda	941	24	54	108.2925064079	1.49652287662061e-06	428.435363550757	no	no
M8	C8	R1	kappa	941	24	54	108.187187060448	1.5435372694439e-06	428.330044203305	no	no
M8	C8	R1	delta	941	24	54	87.6630921794077	0.000413710376706011	407.805949322265	yes	no
M8	C0	R2	lambda	941	32	46	123.105359338387	1.29163503163054e-05	335.216470449499	no	no
M8	C0	R2	kappa	941	32	46	112.623886796981	0.000168677409823181	324.734997908092	no	no
M8	C0	R2	delta	941	32	46	107.155612577572	0.000586719640336408	319.266723688683	yes	no
M8	C1	R2	lambda	941	31	47	110.89577283444	0.000135913134696519	333.810058548726	no	no
M8	C1	R2	kappa	941	31	47	104.290421817789	0.000625750064462638	327.204707532075	no	no
M8	C1	R2	delta	941	31	47	95.0478429702087	0.00441464672511116	317.962128684494	yes	no
M8	C2	R2	lambda	941	30	48	102.557815329573	0.000515870541362706	336.910756506044	no	no
M8	C2	R2	kappa	941	30	48	103.277252474444	0.000437544233247489	337.630193650915	no	no
M8	C2	R2	delta	941	30	48	94.2818356129765	0.00311696056439847	328.634776789447	yes	no
M8	C3	R2	lambda	941	30	48	106.690949217297	0.000196940561990044	341.043890393767	no	no
M8	C3	R2	kappa	941	30	48	103.615096637571	0.000404807223320369	337.968037814042	no	no
M8	C3	R2	delta	941	30	48	93.8277519129854	0.00342184146285707	328.180693089456	yes	no
M8	C4	R2	lambda	941	29	49	105.212169802228	0.000148332835825049	351.697018287076	no	no
M8	C4	R2	kappa	941	29	49	102.882085509832	0.000259820065502736	349.366933994681	no	no
M8	C4	R2	delta	941	29	49	93.4885420414854	0.00217192250622245	339.973390526334	yes	no
M8	C5	R2	lambda	941	26	52	76.9487264138263	0.0138701171853991	364.68205974716	no	no
M8	C5	R2	kappa	941	26	52	69.1560057760572	0.05590184280146	356.889339109391	no	yes
M8	C5	R2	delta	941	26	52	63.5241964346299	0.131307371206475	351.257529767963	yes	no
M8	C6	R2	lambda	941	20	58	42.594971557188	0.360055584235326	443.761638223855	no	yes
M8	C6	R2	kappa	941	20	58	44.1534429079129	0.300415402978099	445.32010957458	no	yes
M8	C6	R2	delta	941	20	58	41.0579574343344	0.42398180694833	442.224624101001	yes	no
M8	C7	R2	lambda	941	20	58	66.0881718974294	0.0058430385846111	467.254838564096	no	no
M8	C7	R2	kappa	941	20	58	61.2994317736673	0.0167117567773279	462.466098440334	no	no
M8	C7	R2	delta	941	20	58	56.7586550960993	0.041450482002383	457.925321762766	yes	no
M8	C8	R2	lambda	941	14	64	33.9197033473642	0.203529500701888	624.141925569586	no	yes
M8	C8	R2	kappa	941	14	64	34.8761931856475	0.173499993717327	625.09841540787	no	yes
M8	C8	R2	delta	941	14	64	34.3009296259637	0.191140280304157	624.523151848186	yes	no
M12	C0	R1	lambda	941	41	37	279.656211791636	0	416.145100680525	no	no
M12	C0	R1	kappa	941	41	37	220.22240793077	1.36557432028894e-14	356.711296819659	no	no
M12	C0	R1	delta	941	41	37	185.231884119958	5.92787929853955e-10	321.720773008847	yes	no
M12	C1	R1	lambda	941	40	38	251.439444693577	0	394.803081057214	no	no
M12	C1	R1	kappa	941	40	38	208.039092474078	2.41584530158434e-13	351.402728837714	no	no
M12	C1	R1	delta	941	40	38	167.07259920568	4.26099070471864e-08	310.436235569317	yes	no
M12	C2	R1	lambda	941	39	39	236.193876183362	0	386.752015718245	no	no
M12	C2	R1	kappa	941	39	39	205.454484577977	2.03503880413791e-13	356.01262411286	no	no
M12	C2	R1	delta	941	39	39	166.073347413972	2.56790674280083e-08	316.631486948856	yes	no
M12	C3	R1	lambda	941	39	39	252.978185011524	0	403.536324546408	no	no
M12	C3	R1	kappa	941	39	39	206.180166144739	1.6153745008296e-13	356.738305679622	no	no
M12	C3	R1	delta	941	39	39	165.859599515232	2.72382006949456e-08	316.417739050115	yes	no
M12	C4	R1	lambda	941	38	40	239.813442243627	0	397.908680338865	no	no
M12	C4	R1	kappa	941	38	40	205.43319469546	7.4718009557273e-14	363.528432790698	no	no
M12	C4	R1	delta	941	38	40	165.953315870482	1.19048437774438e-08	324.04855396572	yes	no
M12	C5	R1	lambda	941	35	43	173.906968120498	8.17754752802102e-11	356.932609146139	no	no
M12	C5	R1	kappa	941	35	43	144.44154820671	4.23118899472996e-07	327.467189232351	no	no
M12	C5	R1	delta	941	35	43	117.438054318886	0.000333013035116236	300.463695344527	yes	no
M12	C6	R1	lambda	941	29	49	113.749393028921	1.71723088813192e-05	360.234241513769	no	no
M12	C6	R1	kappa	941	29	49	117.35225666358	6.61098335108523e-06	363.837105148429	no	no
M12	C6	R1	delta	941	29	49	91.6213397779728	0.00322042602603456	338.106188262821	yes	no
M12	C7	R1	lambda	941	29	49	166.823219829085	1.81499260065721e-12	413.308068313934	no	no
M12	C7	R1	kappa	941	29	49	135.021815588281	4.40782675914519e-08	381.50666407313	no	no
M12	C7	R1	delta	941	29	49	110.929036956277	3.56101281824284e-05	357.413885441126	yes	no
M12	C8	R1	lambda	941	23	55	105.820972769523	1.29680476423921e-06	443.969120917671	no	no
M12	C8	R1	kappa	941	23	55	106.806113150688	9.65848114375945e-07	444.954261298837	no	no
M12	C8	R1	delta	941	23	55	86.1149648394723	0.000309927740635429	424.26311298762	yes	no
M12	C0	R2	lambda	941	31	47	120.633825700021	1.2035710577174e-05	343.548111414307	no	no
M12	C0	R2	kappa	941	31	47	111.242812887217	0.000125090593510735	334.157098601503	no	no
M12	C0	R2	delta	941	31	47	105.607485237637	0.000465300990843187	328.521770951922	yes	no
M12	C1	R2	lambda	941	30	48	108.424239196074	0.000129962367107384	342.777180372544	no	no
M12	C1	R2	kappa	941	30	48	102.909347908025	0.000476062264330501	337.262289084496	no	no
M12	C1	R2	delta	941	30	48	93.4997156302732	0.00365914187199867	327.852656806744	yes	no
M12	C2	R2	lambda	941	29	49	100.086281691211	0.000500438917078738	346.571130176059	no	no
M12	C2	R2	kappa	941	29	49	101.896178564681	0.000328096528593114	348.38102704953	no	no
M12	C2	R2	delta	941	29	49	92.733708273041	0.002549874682509	339.218556757889	yes	no
M12	C3	R2	lambda	941	29	49	104.21941557892	0.000188636604560588	350.704264063769	no	no
M12	C3	R2	kappa	941	29	49	102.234022727811	0.000302965292387269	348.71887121266	no	no
M12	C3	R2	delta	941	29	49	92.27962457305	0.00280604909591875	338.764473057898	yes	no
M12	C4	R2	lambda	941	28	50	102.740636163851	0.000141071848206109	362.115636163851	no	no
M12	C4	R2	kappa	941	28	50	101.501011600072	0.000191163919936121	360.876011600072	no	no
M12	C4	R2	delta	941	28	50	91.94041470155	0.00175226915036342	351.31541470155	yes	no
M12	C5	R2	lambda	941	25	53	74.4771927754603	0.0139639065929601	377.856503120288	no	no
M12	C5	R2	kappa	941	25	53	67.7749318662934	0.0477603205090921	371.154242211121	no	no
M12	C5	R2	delta	941	25	53	61.9760690946945	0.119207455271801	365.355379439522	yes	no
M12	C6	R2	lambda	941	19	59	40.1234379188259	0.376229455859788	465.949524875348	no	yes
M12	C6	R2	kappa	941	19	59	42.7723689981502	0.273634893436988	468.598455954672	no	yes
M12	C6	R2	delta	941	19	59	39.509830094399	0.402351538606572	465.335917050921	yes	no
M12	C7	R2	lambda	941	19	59	63.6166382590527	0.00570731452050199	489.442725215574	no	no
M12	C7	R2	kappa	941	19	59	59.9183578639075	0.0131657466348127	485.744444820429	no	no
M12	C7	R2	delta	941	19	59	55.2105277561638	0.0351171373390458	481.036614712686	yes	no
M12	C8	R2	lambda	941	13	65	31.4481697089875	0.211999991368714	666.154052061929	no	yes
M12	C8	R2	kappa	941	13	65	33.4951192758877	0.148213738882107	668.201001628829	no	yes
M12	C8	R2	delta	941	13	65	32.7528022860282	0.169391153952724	667.458684638969	yes	no
M3	C0	R1	lambda	942	43	35	286.403217491357	0	410.020238767953	no	no
M3	C0	R1	kappa	942	43	35	226.208494592723	1.49880108324396e-14	349.825515869319	no	no
M3	C0	R1	delta	942	43	35	187.929032691817	1.44377110267158e-09	311.546053968413	yes	no
M3	C1	R1	lambda	942	42	36	256.047842712336	0	385.960886190597	no	no
M3	C1	R1	kappa	942	42	36	211.013637294874	6.58695320510105e-13	340.926680773135	no	no
M3	C1	R1	delta	942	42	36	169.279883407106	1.06326246807065e-07	299.192926885367	yes	no
M3	C2	R1	lambda	942	41	37	235.498421406751	1.11022302462516e-16	371.98731029564	no	no
M3	C2	R1	kappa	942	41	37	204.957896770509	1.65345515057425e-12	341.446785659398	no	no
M3	C2	R1	delta	942	41	37	168.712071374846	5.87088840875438e-08	305.200960263735	yes	no
M3	C3	R1	lambda	942	41	37	252.027928301828	0	388.516817190717	no	no
M3	C3	R1	kappa	942	41	37	204.32252080084	2.01016980838631e-12	340.811409689729	no	no
M3	C3	R1	delta	942	41	37	168.154897956953	6.81443970140805e-08	304.643786845842	yes	no
M3	C4	R1	lambda	942	40	38	239.785425932249	0	383.149062295886	no	no
M3	C4	R1	kappa	942	40	38	204.387251736976	7.5950357114607e-13	347.750888100613	no	no
M3	C4	R1	delta	942	40	38	168.532905594962	2.86261373494412e-08	311.896541958598	yes	no
M3	C5	R1	lambda	942	37	41	182.195864975526	4.18766132881387e-11	348.195864975526	no	no
M3	C5	R1	kappa	942	37	41	150.829716236722	3.45394814416089e-07	316.829716236722	no	no
M3	C5	R1	delta	942	37	41	122.459485771408	0.000341070803210552	288.459485771408	yes	no
M3	C6	R1	lambda	942	31	47	121.05838970795	1.07821815975573e-05	343.972675422235	no	no
M3	C6	R1	kappa	942	31	47	123.929205214745	5.08046436065168e-06	346.843490929031	no	no
M3	C6	R1	delta	942	31	47	103.95905178722	0.000673726190725032	326.873337501506	yes	no
M3	C7	R1	lambda	942	31	47	168.347014186622	9.17721454385401e-12	391.261299900907	no	no
M3	C7	R1	kappa	942	31	47	135.138722841221	2.3461368559019e-07	358.053008555507	no	no
M3	C7	R1	delta	942	31	47	114.574537792923	5.56554176638357e-05	337.488823507209	yes	no
M3	C8	R1	lambda	942	25	53	113.168329679028	8.48442548218031e-07	416.547640023856	no	no
M3	C8	R1	kappa	942	25	53	112.427595118828	1.05425465013465e-06	415.806905463655	no	no
M3	C8	R1	delta	942	25	53	96.9061872969881	7.83619653611511e-05	400.285497641816	yes	no
M3	C0	R2	lambda	942	33	45	131.49932690036	2.99522205904346e-06	333.391218792252	no	no
M3	C0	R2	kappa	942	33	45	125.898070051834	1.27238817178021e-05	327.789961943726	no	no
M3	C0	R2	delta	942	33	45	114.512208570473	0.000200043623767798	316.404100462365	yes	no
M3	C1	R2	lambda	942	32	46	114.930571318484	9.77111750938287e-05	327.041682429595	no	no
M3	C1	R2	kappa	942	32	46	109.540169805212	0.000343590277617656	321.651280916323	no	no
M3	C1	R2	delta	942	32	46	101.191067723107	0.00210455833024159	313.302178834218	yes	no
M3	C2	R2	lambda	942	31	47	103.593369172976	0.000730720530215501	326.507654887262	no	no
M3	C2	R2	kappa	942	31	47	104.101795223059	0.000652646062352047	327.016080937344	no	no
M3	C2	R2	delta	942	31	47	100.55744354465	0.00141544565219842	323.471729258936	yes	no
M3	C3	R2	lambda	942	31	47	109.158216290771	0.000205088582521995	332.072502005056	no	no
M3	C3	R2	kappa	942	31	47	103.656987678175	0.000720486805920184	326.57127339246	no	no
M3	C3	R2	delta	942	31	47	100.454119316563	0.00144705370185971	323.368405030849	yes	no
M3	C4	R2	lambda	942	30	48	107.120869259625	0.00017776085852883	341.473810436096	no	no
M3	C4	R2	kappa	942	30	48	103.31802755206	0.000433463092884945	337.670968728531	no	no
M3	C4	R2	delta	942	30	48	99.9730160563383	0.000922326466760048	334.325957232809	yes	no
M3	C5	R2	lambda	942	27	51	77.7769057442164	0.0187328071307887	350.873679937765	no	no
M3	C5	R2	kappa	942	27	51	72.5875304501654	0.0465487207158302	345.684304643714	no	no
M3	C5	R2	delta	942	27	51	66.7110358246387	0.114772521030054	339.807810018187	yes	no
M3	C6	R2	lambda	942	21	57	43.3182277759683	0.414889117850511	421.798227775968	no	yes
M3	C6	R2	kappa	942	21	57	47.8475685962633	0.24742304561434	426.327568596263	no	yes
M3	C6	R2	delta	942	21	57	45.9051801080503	0.313542886921305	424.38518010805	yes	no
M3	C7	R2	lambda	942	21	57	65.0356021695656	0.0128375304058131	443.515602169566	no	no
M3	C7	R2	kappa	942	21	57	58.7417601492746	0.044657112258746	437.221760149275	no	no
M3	C7	R2	delta	942	21	57	59.6905217183667	0.0374141085487183	438.170521718367	yes	no
M3	C8	R2	lambda	942	15	63	35.12696701244	0.238049890798277	585.548019644019	no	yes
M3	C8	R2	kappa	942	15	63	37.9719749023091	0.15047042164497	588.393027533888	no	yes
M3	C8	R2	delta	942	15	63	38.5469564822298	0.136206033588232	588.968009113809	yes	no
M8	C0	R1	lambda	942	42	36	287.732191543456	0	417.645235021717	no	no
M8	C0	R1	kappa	942	42	36	221.389922752936	2.55351295663786e-14	351.302966231197	no	no
M8	C0	R1	delta	942	42	36	185.903070961437	1.12787046369078e-09	315.816114439698	yes	no
M8	C1	R1	lambda	942	41	37	257.376816764435	0	393.865705653323	no	no
M8	C1	R1	kappa	942	41	37	206.19506545509	1.12898579374132e-12	342.683954343979	no	no
M8	C1	R1	delta	942	41	37	167.253921676726	8.66392488862999e-08	303.742810565615	yes	no
M8	C2	R1	lambda	942	40	38	236.827395458837	0	380.191031822474	no	no
M8	C2	R1	kappa	942	40	38	200.139324930731	2.83584267180004e-12	343.502961294367	no	no
M8	C2	R1	delta	942	40	38	166.686109644465	4.7318066798141e-08	310.049746008102	yes	no
M8	C3	R1	lambda	942	40	38	253.35690235393	0	396.720538717566	no	no
M8	C3	R1	kappa	942	40	38	199.503948961057	3.44857475909066e-12	342.867585324694	no	no
M8	C3	R1	delta	942	40	38	166.128936226573	5.50165415447168e-08	309.49257259021	yes	no
M8	C4	R1	lambda	942	39	39	241.114399984351	0	391.672539519235	no	no
M8	C4	R1	kappa	942	39	39	199.568679897194	1.30062627334837e-12	350.126819432078	no	no
M8	C4	R1	delta	942	39	39	166.506943864582	2.27809054953454e-08	317.065083399465	yes	no
M8	C5	R1	lambda	942	36	42	183.524839027625	1.07467368337666e-11	357.824839027625	no	no
M8	C5	R1	kappa	942	36	42	146.011144396939	5.90605985228976e-07	320.311144396939	no	no
M8	C5	R1	delta	942	36	42	120.433524041028	0.000303403915724809	294.733524041028	yes	no
M8	C6	R1	lambda	942	30	48	122.387363760036	3.63057493069086e-06	356.740304936506	no	no
M8	C6	R1	kappa	942	30	48	119.110633374967	8.69995896135567e-06	353.463574551438	no	no
M8	C6	R1	delta	942	30	48	101.93309005684	0.000594560527400256	336.28603123331	yes	no
M8	C7	R1	lambda	942	30	48	169.675988238724	2.06890060638898e-12	404.028929415194	no	no
M8	C7	R1	kappa	942	30	48	130.320151001439	4.04843582213488e-07	364.673092177909	no	no
M8	C7	R1	delta	942	30	48	112.548576062543	4.7067742190654e-05	346.901517239014	yes	no
M8	C8	R1	lambda	942	24	54	114.49730373113	2.33731190513176e-07	434.640160873987	no	no
M8	C8	R1	kappa	942	24	54	107.609023279045	1.82854991159775e-06	427.751880421902	no	no
M8	C8	R1	delta	942	24	54	94.8802255666078	6.44922457664343e-05	415.023082709465	yes	no
M8	C0	R2	lambda	942	32	46	132.828300952459	9.88937324253314e-07	344.93941206357	no	no
M8	C0	R2	kappa	942	32	46	121.079498212047	2.15915075701956e-05	333.190609323158	no	no
M8	C0	R2	delta	942	32	46	112.486246840093	0.00017419912102612	324.597357951204	yes	no
M8	C1	R2	lambda	942	31	47	116.259545370583	3.66245463085946e-05	339.173831084869	no	no
M8	C1	R2	kappa	942	31	47	104.721597965428	0.000568172359242225	327.635883679714	no	no
M8	C1	R2	delta	942	31	47	99.1651059927267	0.00190158201199553	322.079391707012	yes	no
M8	C2	R2	lambda	942	30	48	104.922343225063	0.000298842900780083	339.275284401533	no	no
M8	C2	R2	kappa	942	30	48	99.2832233832806	0.00107393903884623	333.636164559751	no	no
M8	C2	R2	delta	942	30	48	98.5314818142697	0.00126589728926962	332.88442299074	yes	no
M8	C3	R2	lambda	942	30	48	110.487190342873	7.85559787956913e-05	344.840131519343	no	no
M8	C3	R2	kappa	942	30	48	98.8384158383921	0.00118390254266632	333.191357014863	no	no
M8	C3	R2	delta	942	30	48	98.4281575861829	0.00129468585468839	332.781098762654	yes	no
M8	C4	R2	lambda	942	29	49	108.449843311727	6.66939544666789e-05	354.934691796575	no	no
M8	C4	R2	kappa	942	29	49	98.4994557122778	0.000719762416474423	344.984304197126	no	no
M8	C4	R2	delta	942	29	49	97.947054325958	0.000815608701889792	344.431902810806	yes	no
M8	C5	R2	lambda	942	26	52	79.1058797963153	0.00906646318624726	366.839213129649	no	no
M8	C5	R2	kappa	942	26	52	67.7689586103822	0.0698651851633867	355.502291943715	no	yes
M8	C5	R2	delta	942	26	52	64.6850740942584	0.11137317665305	352.418407427592	yes	no
M8	C6	R2	lambda	942	20	58	44.6472018280545	0.282766014605236	445.813868494721	no	yes
M8	C6	R2	kappa	942	20	58	43.0289967564852	0.342875180525012	444.195663423152	no	yes
M8	C6	R2	delta	942	20	58	43.87921837767	0.310485714234791	445.045885044337	yes	no
M8	C7	R2	lambda	942	20	58	66.3645762216675	0.00548442951952732	467.531242888334	no	no
M8	C7	R2	kappa	942	20	58	53.9231883094922	0.0696562760598142	455.089854976159	no	yes
M8	C7	R2	delta	942	20	58	57.6645599879864	0.0348347717116656	458.831226654653	yes	no
M8	C8	R2	lambda	942	14	64	36.455941064542	0.131351336532633	626.678163286764	no	yes
M8	C8	R2	kappa	942	14	64	33.1534030625267	0.230141624755978	623.375625284749	no	yes
M8	C8	R2	delta	942	14	64	36.5209947518495	0.129805279420374	626.743216974072	yes	no
M12	C0	R1	lambda	942	41	37	285.260657899542	0	421.749546788431	no	no
M12	C0	R1	kappa	942	41	37	220.008848837082	1.45439216225896e-14	356.497737725971	no	no
M12	C0	R1	delta	942	41	37	183.66799958453	9.28652821308162e-10	320.156888473419	yes	no
M12	C1	R1	lambda	942	40	38	254.905283120521	0	398.268919484157	no	no
M12	C1	R1	kappa	942	40	38	204.813991539236	6.64801547145544e-13	348.177627902873	no	no
M12	C1	R1	delta	942	40	38	165.018850299819	7.4197343269411e-08	308.382486663455	yes	no
M12	C2	R1	lambda	942	39	39	234.355861814937	0	384.91400134982	no	no
M12	C2	R1	kappa	942	39	39	198.758251014872	1.67499347725197e-12	349.316390549755	no	no
M12	C2	R1	delta	942	39	39	164.451038267559	4.01071554856358e-08	315.009177802442	yes	no
M12	C3	R1	lambda	942	39	39	250.885368710017	0	401.4435082449	no	no
M12	C3	R1	kappa	942	39	39	198.122875045197	2.0415891199832e-12	348.681014580081	no	no
M12	C3	R1	delta	942	39	39	163.893864849666	4.67066862963605e-08	314.45200438455	yes	no
M12	C4	R1	lambda	942	38	40	238.642866340438	0	396.738104435676	no	no
M12	C4	R1	kappa	942	38	40	198.187605981334	7.55284723652494e-13	356.282844076572	no	no
M12	C4	R1	delta	942	38	40	164.271872487675	1.90785978126939e-08	322.367110582913	yes	no
M12	C5	R1	lambda	942	35	43	181.053305383711	8.81394957019666e-12	364.078946409352	no	no
M12	C5	R1	kappa	942	35	43	144.630070481085	4.02090528428545e-07	327.655711506726	no	no
M12	C5	R1	delta	942	35	43	118.198452664121	0.00028142040160295	301.224093689762	yes	no
M12	C6	R1	lambda	942	29	49	119.915830116135	3.30229019285255e-06	366.400678600983	no	no
M12	C6	R1	kappa	942	29	49	117.729559459108	5.97351312137118e-06	364.214407943956	no	no
M12	C6	R1	delta	942	29	49	99.6980186799332	0.000547300034372866	346.182867164782	yes	no
M12	C7	R1	lambda	942	29	49	167.20445459481	1.59727786552821e-12	413.689303079659	no	no
M12	C7	R1	kappa	942	29	49	128.939077085579	2.61901345832705e-07	375.423925570427	no	no
M12	C7	R1	delta	942	29	49	110.313504685636	4.16638227120902e-05	356.798353170485	yes	no
M12	C8	R1	lambda	942	23	55	112.025770087217	1.97067414942076e-07	450.173918235365	no	no
M12	C8	R1	kappa	942	23	55	106.227949363185	1.14842390086523e-06	444.376097511333	no	no
M12	C8	R1	delta	942	23	55	92.6451541897011	5.55736827571041e-05	430.793302337849	yes	no
M12	C0	R2	lambda	942	31	47	130.356767308545	8.93654751754624e-07	353.271053022831	no	no
M12	C0	R2	kappa	942	31	47	119.698424296192	1.53173146284491e-05	342.612710010478	no	no
M12	C0	R2	delta	942	31	47	110.251175463186	0.000158449148051631	333.165461177472	yes	no
M12	C1	R2	lambda	942	30	48	113.78801172667	3.44434237251612e-05	348.14095290314	no	no
M12	C1	R2	kappa	942	30	48	103.340524049574	0.000431227011193691	337.693465226045	no	no
M12	C1	R2	delta	942	30	48	96.93003461582	0.00178804157250867	331.282975792291	yes	no
M12	C2	R2	lambda	942	29	49	102.450809581162	0.000287821002753486	348.93565806601	no	no
M12	C2	R2	kappa	942	29	49	97.9021494674212	0.00082391099168011	344.38699795227	no	no
M12	C2	R2	delta	942	29	49	96.296410437363	0.00117939526987809	342.781258922211	yes	no
M12	C3	R2	lambda	942	29	49	108.015656698959	7.43403462910575e-05	354.500505183808	no	no
M12	C3	R2	kappa	942	29	49	97.4573419225321	0.000910597834459459	343.942190407381	no	no
M12	C3	R2	delta	942	29	49	96.1930862092762	0.00120665207392923	342.677934694125	yes	no
M12	C4	R2	lambda	942	28	50	105.978309667814	6.27458488521304e-05	365.353309667814	no	no
M12	C4	R2	kappa	942	28	50	97.1183817964178	0.000543383552420562	356.493381796418	no	no
M12	C4	R2	delta	942	28	50	95.7119829490513	0.000752095617126192	355.086982949051	yes	no
M12	C5	R2	lambda	942	25	53	76.6343461524016	0.00907105448713741	380.013656497229	no	no
M12	C5	R2	kappa	942	25	53	66.387884694528	0.0602359677143924	369.767195039356	no	yes
M12	C5	R2	delta	942	25	53	62.4500027173517	0.111244868784569	365.829313062179	yes	no
M12	C6	R2	lambda	942	19	59	42.1756681841536	0.295158905366474	468.001755140675	no	yes
M12	C6	R2	kappa	942	19	59	41.6479228406258	0.314997409932134	467.474009797148	no	yes
M12	C6	R2	delta	942	19	59	41.6441470007633	0.31514198949562	467.470233957285	yes	no
M12	C7	R2	lambda	942	19	59	63.8930425777544	0.00535025344924789	489.719129534276	no	no
M12	C7	R2	kappa	942	19	59	52.5421143936322	0.0585133481115152	478.368201350154	no	yes
M12	C7	R2	delta	942	19	59	55.4294886110797	0.0336251333344342	481.255575567601	yes	no
M12	C8	R2	lambda	942	13	65	33.9844074206288	0.135417267805168	668.69028977357	no	yes
M12	C8	R2	kappa	942	13	65	31.7723291466667	0.200756709413453	666.478211499608	no	yes
M12	C8	R2	delta	942	13	65	34.2859233749428	0.127975607277619	668.991805727884	yes	no
M3	C0	R1	lambda	943	43	35	281.032418148929	0	404.649439425525	no	no
M3	C0	R1	kappa	943	43	35	225.056757868846	2.1538326677728e-14	348.673779145442	no	no
M3	C0	R1	delta	943	43	35	192.522644838671	3.93281851529537e-10	316.139666115267	yes	no
M3	C1	R1	lambda	943	42	36	255.582022866815	0	385.495066345076	no	no
M3	C1	R1	kappa	943	42	36	212.341389582164	4.36872760189999e-13	342.254433060425	no	no
M3	C1	R1	delta	943	42	36	182.20198193788	3.19483095534423e-09	312.11502541614	yes	no
M3	C2	R1	lambda	943	41	37	241.014094037154	0	377.502982926043	no	no
M3	C2	R1	kappa	943	41	37	209.692316515491	3.81139564353816e-13	346.18120540438	no	no
M3	C2	R1	delta	943	41	37	181.119855756693	1.91834548246561e-09	317.608744645582	yes	no
M3	C3	R1	lambda	943	41	37	262.802698985119	0	399.291587874008	no	no
M3	C3	R1	kappa	943	41	37	215.060303263574	7.04991620636974e-14	351.549192152463	no	no
M3	C3	R1	delta	943	41	37	182.334263561092	1.35884536955899e-09	318.823152449981	yes	no
M3	C4	R1	lambda	943	40	38	247.559523429304	0	390.92315979294	no	no
M3	C4	R1	kappa	943	40	38	213.937333475346	3.70814490224802e-14	357.300969838983	no	no
M3	C4	R1	delta	943	40	38	181.331140328213	7.82404585564223e-10	324.694776691849	yes	no
M3	C5	R1	lambda	943	37	41	179.719702207181	8.90088003302481e-11	345.719702207181	no	no
M3	C5	R1	kappa	943	37	41	149.44030162988	4.99721758417948e-07	315.44030162988	no	no
M3	C5	R1	delta	943	37	41	137.125179079694	1.15507159417216e-05	303.125179079694	yes	no
M3	C6	R1	lambda	943	31	47	118.011854252758	2.35573421740742e-05	340.926139967044	no	no
M3	C6	R1	kappa	943	31	47	121.726148808024	9.06322937632709e-06	344.64043452231	no	no
M3	C6	R1	delta	943	31	47	112.908606162316	8.36876492952277e-05	335.822891876602	yes	no
M3	C7	R1	lambda	943	31	47	175.97903684885	7.46958050967805e-13	398.893322563136	no	no
M3	C7	R1	kappa	943	31	47	141.404591834511	3.857628871895e-08	364.318877548797	no	no
M3	C7	R1	delta	943	31	47	126.962782119859	2.25710820711544e-06	349.877067834144	yes	no
M3	C8	R1	lambda	943	25	53	111.267698841814	1.47841951203542e-06	414.647009186642	no	no
M3	C8	R1	kappa	943	25	53	111.553654329109	1.36047376486648e-06	414.932964673936	no	no
M3	C8	R1	delta	943	25	53	102.638194330649	1.6902520299511e-05	406.017504675476	yes	no
M3	C0	R2	lambda	943	33	45	126.857472829816	9.97156954207767e-06	328.749364721708	no	no
M3	C0	R2	kappa	943	33	45	121.391907928684	3.905648284519e-05	323.283799820576	no	no
M3	C0	R2	delta	943	33	45	119.054188506629	6.87941790281643e-05	320.946080398521	yes	no
M3	C1	R2	lambda	943	32	46	113.749116841417	0.00012942447761588	325.860227952528	no	no
M3	C1	R2	kappa	943	32	46	109.295527256964	0.000363203447425242	321.406638368075	no	no
M3	C1	R2	delta	943	32	46	110.622328498533	0.000268334558072847	322.733439609644	yes	no
M3	C2	R2	lambda	943	31	47	107.698729627819	0.000288224478666499	330.613015342105	no	no
M3	C2	R2	kappa	943	31	47	106.655799163424	0.000366459227030269	329.57008487771	no	no
M3	C2	R2	delta	943	31	47	109.270275298922	0.000199759230839147	332.184561013208	yes	no
M3	C3	R2	lambda	943	31	47	117.059565028615	2.99645056356379e-05	339.9738507429	no	no
M3	C3	R2	kappa	943	31	47	110.395594682345	0.000153107657801854	333.309880396631	no	no
M3	C3	R2	delta	943	31	47	110.292350629388	0.000156908273137635	333.206636343673	yes	no
M3	C4	R2	lambda	943	30	48	113.510045628567	3.69522287519963e-05	347.862986805038	no	no
M3	C4	R2	kappa	943	30	48	109.0638118051	0.0001112930886632	343.41675298157	no	no
M3	C4	R2	delta	943	30	48	108.66110107288	0.000122721639824297	343.014042249351	yes	no
M3	C5	R2	lambda	943	27	51	75.7983772347954	0.0268199231461494	348.895151428344	no	no
M3	C5	R2	kappa	943	27	51	72.3625081870759	0.048310521004254	345.459282380624	no	no
M3	C5	R2	delta	943	27	51	77.9480657880244	0.0181481560640966	351.044839981573	yes	no
M3	C6	R2	lambda	943	21	57	40.4771642266072	0.537908056216636	418.957164226607	no	yes
M3	C6	R2	kappa	943	21	57	46.6576116865033	0.286818019680635	425.137611686503	no	yes
M3	C6	R2	delta	943	21	57	53.6862179691189	0.106711782564362	432.166217969119	yes	no
M3	C7	R2	lambda	943	21	57	70.3599886128495	0.00395501684324717	448.839988612849	no	no
M3	C7	R2	kappa	943	21	57	64.0100455751484	0.0159073634860819	442.490045575148	no	no
M3	C7	R2	delta	943	21	57	67.9495987678856	0.00682727455557708	446.429598767886	yes	no
M3	C8	R2	lambda	943	15	63	32.7114053948042	0.335202398624742	583.132458026383	no	yes
M3	C8	R2	kappa	943	15	63	37.4079160956946	0.16555016433439	587.828968727274	no	yes
M3	C8	R2	delta	943	15	63	43.3435754800584	0.0546292658807594	593.764628111637	yes	no
M8	C0	R1	lambda	943	42	36	282.361392231119	0	412.27443570938	no	no
M8	C0	R1	kappa	943	42	36	220.301679134992	3.60822483003176e-14	350.214722613253	no	no
M8	C0	R1	delta	943	42	36	185.687563373632	1.19888110550193e-09	315.600606851893	yes	no
M8	C1	R1	lambda	943	41	37	256.910996949004	0	393.399885837893	no	no
M8	C1	R1	kappa	943	41	37	207.586310848305	7.33968441579691e-13	344.075199737194	no	no
M8	C1	R1	delta	943	41	37	175.36690047284	9.59632273644928e-09	311.855789361729	yes	no
M8	C2	R1	lambda	943	40	38	242.343068119333	0	385.706704482969	no	no
M8	C2	R1	kappa	943	40	38	204.937237781626	6.39599484486553e-13	348.300874145263	no	no
M8	C2	R1	delta	943	40	38	174.284774291653	5.81882608763351e-09	317.64841065529	yes	no
M8	C3	R1	lambda	943	40	38	264.131673067313	0	407.495309430949	no	no
M8	C3	R1	kappa	943	40	38	210.305224529714	1.18016707517654e-13	353.66886089335	no	no
M8	C3	R1	delta	943	40	38	175.499182096053	4.13496414886083e-09	318.862818459689	yes	no
M8	C4	R1	lambda	943	39	39	248.888497511497	0	399.446637046381	no	no
M8	C4	R1	kappa	943	39	39	209.182254741486	6.18394224716212e-14	359.74039427637	no	no
M8	C4	R1	delta	943	39	39	174.496058863174	2.40379116611678e-09	325.054198398057	yes	no
M8	C5	R1	lambda	943	36	42	181.04867628937	2.32258656751583e-11	355.34867628937	no	no
M8	C5	R1	kappa	943	36	42	144.685222896021	8.3930089622708e-07	318.985222896021	no	no
M8	C5	R1	delta	943	36	42	130.290097614654	3.15910346552206e-05	304.590097614654	yes	no
M8	C6	R1	lambda	943	30	48	119.340828334937	8.18720422524066e-06	353.693769511408	no	no
M8	C6	R1	kappa	943	30	48	116.971070074159	1.52274960704135e-05	351.32401125063	no	no
M8	C6	R1	delta	943	30	48	106.073524697277	0.000227991829376051	340.426465873748	yes	no
M8	C7	R1	lambda	943	30	48	177.308010931043	1.5976109324356e-13	411.660952107514	no	no
M8	C7	R1	kappa	943	30	48	136.649513100651	6.54054485016431e-08	371.002454277122	no	no
M8	C7	R1	delta	943	30	48	120.127700654819	6.64707508257756e-06	354.48064183129	yes	no
M8	C8	R1	lambda	943	24	54	112.596672924007	4.15683429455527e-07	432.739530066864	no	no
M8	C8	R1	kappa	943	24	54	106.798575595249	2.3163925021441e-06	426.941432738106	no	no
M8	C8	R1	delta	943	24	54	95.8031128656094	5.03912553415642e-05	415.945970008467	yes	no
M8	C0	R2	lambda	943	32	46	128.186446912005	3.44290657761093e-06	340.297558023116	no	no
M8	C0	R2	kappa	943	32	46	116.63682919483	6.47700959183206e-05	328.747940305941	no	no
M8	C0	R2	delta	943	32	46	112.21910704159	0.000185414939760209	324.330218152701	yes	no
M8	C1	R2	lambda	943	31	47	115.078090923606	4.9143156548026e-05	337.992376637892	no	no
M8	C1	R2	kappa	943	31	47	104.540448523104	0.00059172006525221	327.45473423739	no	no
M8	C1	R2	delta	943	31	47	103.787247033493	0.000699956218753295	326.701532747779	yes	no
M8	C2	R2	lambda	943	30	48	109.027703709999	0.000112274466296025	343.380644886469	no	no
M8	C2	R2	kappa	943	30	48	101.90072042956	0.000598934395248163	336.25366160603	no	no
M8	C2	R2	delta	943	30	48	102.435193833883	0.000530487916915123	336.788135010354	yes	no
M8	C3	R2	lambda	943	30	48	118.388539110808	1.0519404125553e-05	352.741480287279	no	no
M8	C3	R2	kappa	943	30	48	105.640515948485	0.000252512533731486	339.993457124956	no	no
M8	C3	R2	delta	943	30	48	103.457269164348	0.00041979856064267	337.810210340819	yes	no
M8	C4	R2	lambda	943	29	49	114.839019710761	1.29003832606278e-05	361.323868195609	no	no
M8	C4	R2	kappa	943	29	49	104.30873307124	0.000184618247840218	350.793581556088	no	no
M8	C4	R2	delta	943	29	49	101.826019607841	0.000333559816591444	348.310868092689	yes	no
M8	C5	R2	lambda	943	26	52	77.1273513169845	0.0133985271022717	364.860684650318	no	no
M8	C5	R2	kappa	943	26	52	67.6074294532167	0.0716655040611717	355.34076278655	no	yes
M8	C5	R2	delta	943	26	52	71.112984322985	0.0402698655645147	358.846317656318	yes	no
M8	C6	R2	lambda	943	20	58	41.8061383087865	0.392304077802646	442.972804975453	no	yes
M8	C6	R2	kappa	943	20	58	41.9025329526385	0.388296591960083	443.069199619305	no	yes
M8	C6	R2	delta	943	20	58	46.8511365040796	0.211920802982844	448.017803170746	yes	no
M8	C7	R2	lambda	943	20	58	71.6889626950427	0.00153631830907142	472.855629361709	no	no
M8	C7	R2	kappa	943	20	58	59.2549668412884	0.0254404205169592	460.421633507955	no	no
M8	C7	R2	delta	943	20	58	61.1145173028463	0.0173718224688307	462.281183969513	yes	no
M8	C8	R2	lambda	943	14	64	34.0403794769975	0.199546959356523	624.26260169922	no	yes
M8	C8	R2	kappa	943	14	64	32.6528373618346	0.248763207606772	622.875059584057	no	yes
M8	C8	R2	delta	943	14	64	36.508494015019	0.130101248834494	626.730716237241	yes	no
M12	C0	R1	lambda	943	41	37	279.889858570239	0	416.378747459128	no	no
M12	C0	R1	kappa	943	41	37	218.636094328922	2.26485497023532e-14	355.124983217811	no	no
M12	C0	R1	delta	943	41	37	181.33730503995	1.80370707258959e-09	317.826193928839	yes	no
M12	C1	R1	lambda	943	40	38	254.439463288124	0	397.803099651761	no	no
M12	C1	R1	kappa	943	40	38	205.920726042235	4.70179450928754e-13	349.284362405871	no	no
M12	C1	R1	delta	943	40	38	171.016642139159	1.44609818564234e-08	314.380278502795	yes	no
M12	C2	R1	lambda	943	39	39	239.871534458463	0	390.429673993347	no	no
M12	C2	R1	kappa	943	39	39	203.271652975562	4.06341627012807e-13	353.829792510445	no	no
M12	C2	R1	delta	943	39	39	169.934515957972	8.76525385606897e-09	320.492655492855	yes	no
M12	C3	R1	lambda	943	39	39	261.660139406429	0	412.218278941313	no	no
M12	C3	R1	kappa	943	39	39	208.639639723647	7.36077865326479e-14	359.197779258531	no	no
M12	C3	R1	delta	943	39	39	171.148923762371	6.2266906075692e-09	321.707063297255	yes	no
M12	C4	R1	lambda	943	38	40	246.416963850614	0	404.512201945852	no	no
M12	C4	R1	kappa	943	38	40	207.516669935419	3.80806497446429e-14	365.611908030657	no	no
M12	C4	R1	delta	943	38	40	170.145800529492	3.61646934621263e-09	328.24103862473	yes	no
M12	C5	R1	lambda	943	35	43	178.577142628491	1.91854310216399e-11	361.602783654132	no	no
M12	C5	R1	kappa	943	35	43	143.019638089951	6.20408914797643e-07	326.045279115592	no	no
M12	C5	R1	delta	943	35	43	125.939839280973	4.72938483677687e-05	308.965480306614	yes	no
M12	C6	R1	lambda	943	29	49	116.869294674068	7.5242784192131e-06	363.354143158916	no	no
M12	C6	R1	kappa	943	29	49	115.305485268095	1.14054734520197e-05	361.790333752943	no	no
M12	C6	R1	delta	943	29	49	101.723266363595	0.000341718489488052	348.208114848444	yes	no
M12	C7	R1	lambda	943	29	49	174.83647727016	1.20237153566904e-13	421.321325755008	no	no
M12	C7	R1	kappa	943	29	49	134.983928294584	4.45778280955267e-08	381.468776779433	no	no
M12	C7	R1	delta	943	29	49	115.777442321137	1.00648678185156e-05	362.262290805986	yes	no
M12	C8	R1	lambda	943	23	55	110.125139263124	3.53431174326957e-07	448.273287411272	no	no
M12	C8	R1	kappa	943	23	55	105.132990789182	1.59142628142206e-06	443.28113893733	no	no
M12	C8	R1	delta	943	23	55	91.4528545319277	7.66524678676994e-05	429.601002680076	yes	no
M12	C0	R2	lambda	943	31	47	125.714913251126	3.15752075608078e-06	348.629198965412	no	no
M12	C0	R2	kappa	943	31	47	114.971244388759	5.04602671402843e-05	337.885530103045	no	no
M12	C0	R2	delta	943	31	47	107.868848707908	0.000277085677663491	330.783134422194	yes	no
M12	C1	R2	lambda	943	30	48	112.606557262726	4.63884637789125e-05	346.959498439197	no	no
M12	C1	R2	kappa	943	30	48	102.874863717034	0.000479833859220014	337.227804893505	no	no
M12	C1	R2	delta	943	30	48	99.4369886998116	0.00103822709997936	333.789929876282	yes	no
M12	C2	R2	lambda	943	29	49	106.556170049129	0.000106748228532627	353.041018533977	no	no
M12	C2	R2	kappa	943	29	49	100.235135623495	0.000483508279016331	346.719984108344	no	no
M12	C2	R2	delta	943	29	49	98.0849355002014	0.000790609802676978	344.56978398505	yes	no
M12	C3	R2	lambda	943	29	49	115.917005449924	9.69870401501538e-06	362.401853934773	no	no
M12	C3	R2	kappa	943	29	49	103.974931142418	0.000200069907173361	350.459779627267	no	no
M12	C3	R2	delta	943	29	49	99.1070108306665	0.000626734764852643	345.591859315515	yes	no
M12	C4	R2	lambda	943	28	50	112.367486049877	1.18728415335889e-05	371.742486049877	no	no
M12	C4	R2	kappa	943	28	50	102.643148265173	0.000144502308708105	362.018148265173	no	no
M12	C4	R2	delta	943	28	50	97.4757612741592	0.000499900714165502	356.850761274159	yes	no
M12	C5	R2	lambda	943	25	53	74.655817656105	0.0134823556010828	378.035128000933	no	no
M12	C5	R2	kappa	943	25	53	65.9418446471465	0.0647911615421919	369.321154991974	no	yes
M12	C5	R2	delta	943	25	53	66.7627259893033	0.0566193740513764	370.142036334131	yes	no
M12	C6	R2	lambda	943	19	59	39.3346046479168	0.409947696504726	465.160691604439	no	yes
M12	C6	R2	kappa	943	19	59	40.2369481465738	0.371483536334446	466.063035103096	no	yes
M12	C6	R2	delta	943	19	59	42.5008781703979	0.283306629088454	468.32696512692	yes	no
M12	C7	R2	lambda	943	19	59	69.2174290341592	0.0014611161946283	495.043515990681	no	no
M12	C7	R2	kappa	943	19	59	57.5893820352215	0.0216541881490847	483.415468991743	no	no
M12	C7	R2	delta	943	19	59	56.7642589691646	0.025682596814223	482.590345925686	yes	no
M12	C8	R2	lambda	943	13	65	31.568845816114	0.207763137945784	666.274728169055	no	yes
M12	C8	R2	kappa	943	13	65	30.9872525557676	0.228744516828424	665.693134908709	no	yes
M12	C8	R2	delta	943	13	65	32.1582356813373	0.187941223673519	666.864118034279	yes	no
M3	C0	R1	lambda	944	43	35	283.117639516544	0	406.73466079314	no	no
M3	C0	R1	kappa	944	43	35	222.754389739608	4.46309655899313e-14	346.371411016204	no	no
M3	C0	R1	delta	944	43	35	196.108715546185	1.4024159611381e-10	319.725736822781	yes	no
M3	C1	R1	lambda	944	42	36	253.904877994622	0	383.817921472883	no	no
M3	C1	R1	kappa	944	42	36	209.916818046746	9.23483511883205e-13	339.829861525007	no	no
M3	C1	R1	delta	944	42	36	177.935107428778	1.04010969836921e-08	307.848150907039	yes	no
M3	C2	R1	lambda	944	41	37	241.149268303816	0	377.638157192705	no	no
M3	C2	R1	kappa	944	41	37	206.230704561835	1.11666231816798e-12	342.719593450723	no	no
M3	C2	R1	delta	944	41	37	178.271707909414	4.27779967004938e-09	314.760596798303	yes	no
M3	C3	R1	lambda	944	41	37	257.138778451138	0	393.627667340027	no	no
M3	C3	R1	kappa	944	41	37	206.207592962177	1.12465592394528e-12	342.696481851066	no	no
M3	C3	R1	delta	944	41	37	176.825150281376	6.40490094294677e-09	313.314039170265	yes	no
M3	C4	R1	lambda	944	40	38	246.754818700497	0	390.118455064134	no	no
M3	C4	R1	kappa	944	40	38	206.869161316152	3.49165141244612e-13	350.232797679789	no	no
M3	C4	R1	delta	944	40	38	177.830195542674	2.13571949014835e-09	321.193831906311	yes	no
M3	C5	R1	lambda	944	37	41	174.78072494713	3.92687438122152e-10	340.78072494713	no	no
M3	C5	R1	kappa	944	37	41	143.056593827385	2.6250927439575e-06	309.056593827385	no	no
M3	C5	R1	delta	944	37	41	128.903774988265	8.11629163715022e-05	294.903774988265	yes	no
M3	C6	R1	lambda	944	31	47	118.29322528116	2.19334135420635e-05	341.207510995446	no	no
M3	C6	R1	kappa	944	31	47	116.43067629311	3.50892480276421e-05	339.344962007396	no	no
M3	C6	R1	delta	944	31	47	94.5267785365391	0.00489454982523896	317.441064250825	yes	no
M3	C7	R1	lambda	944	31	47	167.478662516995	1.21640475470031e-11	390.392948231281	no	no
M3	C7	R1	kappa	944	31	47	130.092797813952	9.61093612472652e-07	353.007083528238	no	no
M3	C7	R1	delta	944	31	47	116.621020303645	3.34547359469584e-05	339.535306017931	yes	no
M3	C8	R1	lambda	944	25	53	110.484365917985	1.85515900286148e-06	413.863676262812	no	no
M3	C8	R1	kappa	944	25	53	105.3904684437	7.89447760318751e-06	408.769778788528	no	no
M3	C8	R1	delta	944	25	53	87.572506601583	0.000806184166769919	390.951816946411	yes	no
M3	C0	R2	lambda	944	33	45	130.243173763027	4.16303885897307e-06	332.135065654919	no	no
M3	C0	R2	kappa	944	33	45	126.50510476672	1.09075671889114e-05	328.396996658612	no	no
M3	C0	R2	delta	944	33	45	130.551627781802	3.84070399317427e-06	332.443519673694	yes	no
M3	C1	R2	lambda	944	32	46	111.948808197722	0.000197466695213144	324.059919308833	no	no
M3	C1	R2	kappa	944	32	46	111.566817838561	0.000215786002189522	323.677928949672	no	no
M3	C1	R2	delta	944	32	46	117.679453604334	5.02298837119497e-05	329.790564715445	yes	no
M3	C2	R2	lambda	944	31	47	105.382022752301	0.000489654176762166	328.296308466587	no	no
M3	C2	R2	kappa	944	31	47	108.0966204746	0.000262815458827226	331.010906188885	no	no
M3	C2	R2	delta	944	31	47	117.375497420545	2.76714137005252e-05	340.28978313483	yes	no
M3	C3	R2	lambda	944	31	47	111.132193353529	0.000128446987043507	334.046479067815	no	no
M3	C3	R2	kappa	944	31	47	108.832414127163	0.000221368761525231	331.746699841449	no	no
M3	C3	R2	delta	944	31	47	117.475018320754	2.69849626184371e-05	340.38930403504	yes	no
M3	C4	R2	lambda	944	30	48	110.792920940784	7.2850812851466e-05	345.145862117255	no	no
M3	C4	R2	kappa	944	30	48	108.418959546365	0.000130128353985182	342.771900722836	no	no
M3	C4	R2	delta	944	30	48	117.135745908009	1.45899162055096e-05	351.48868708448	yes	no
M3	C5	R2	lambda	944	27	51	73.2855806969288	0.0414295339298849	346.382354890477	no	no
M3	C5	R2	kappa	944	27	51	71.2229531605172	0.0581310086011431	344.319727354066	no	yes
M3	C5	R2	delta	944	27	51	80.091691236493	0.0120947961153374	353.188465430041	yes	no
M3	C6	R2	lambda	944	21	57	40.6401549429344	0.530682465329271	419.120154942934	no	yes
M3	C6	R2	kappa	944	21	57	45.0882501280168	0.344055004716562	423.568250128017	no	yes
M3	C6	R2	delta	944	21	57	46.7406633054245	0.283952645112547	425.220663305424	yes	no
M3	C7	R2	lambda	944	21	57	64.3713287108304	0.0147571579822894	442.85132871083	no	no
M3	C7	R2	kappa	944	21	57	60.0679007082587	0.0348318737382702	438.547900708259	no	no
M3	C7	R2	delta	944	21	57	70.455248336903	0.00386897003083275	448.935248336903	yes	no
M3	C8	R2	lambda	944	15	63	33.0558904146983	0.320121662922079	583.476943046277	no	yes
M3	C8	R2	kappa	944	15	63	35.615133923708	0.220947611294174	586.036186555287	no	yes
M3	C8	R2	delta	944	15	63	40.379386838174	0.0977228383661571	590.800439469753	yes	no
M8	C0	R1	lambda	944	42	36	284.446613567744	0	414.359657046005	no	no
M8	C0	R1	kappa	944	42	36	218.19864433955	7.01660951563099e-14	348.111687817811	no	no
M8	C0	R1	delta	944	42	36	201.352554229095	1.24406041024372e-11	331.265597707356	yes	no
M8	C1	R1	lambda	944	41	37	255.233852045821	0	391.72274093471	no	no
M8	C1	R1	kappa	944	41	37	205.3610726467	1.46038736659193e-12	341.849961535589	no	no
M8	C1	R1	delta	944	41	37	183.178946111689	1.06800557286846e-09	319.667835000578	yes	no
M8	C2	R1	lambda	944	40	38	242.478242355013	0	385.841878718649	no	no
M8	C2	R1	kappa	944	40	38	201.67495916179	1.76481051994415e-12	345.038595525427	no	no
M8	C2	R1	delta	944	40	38	183.515546592324	4.15201317771619e-10	326.87918295596	yes	no
M8	C3	R1	lambda	944	40	38	258.46775250683	0	401.831388870467	no	no
M8	C3	R1	kappa	944	40	38	201.651847562134	1.77746706242488e-12	345.01548392577	no	no
M8	C3	R1	delta	944	40	38	182.068988964286	6.32037311376621e-10	325.432625327922	yes	no
M8	C4	R1	lambda	944	39	39	248.08379275619	0	398.641932291073	no	no
M8	C4	R1	kappa	944	39	39	202.313415916109	5.49671419491915e-13	352.871555450993	no	no
M8	C4	R1	delta	944	39	39	183.074034225585	1.97552529890288e-10	333.632173760468	yes	no
M8	C5	R1	lambda	944	36	42	176.109698998329	1.06012754130802e-10	350.409698998329	no	no
M8	C5	R1	kappa	944	36	42	138.500848427339	4.16567748884322e-06	312.800848427339	no	no
M8	C5	R1	delta	944	36	42	134.147613671176	1.23797957183314e-05	308.447613671176	yes	no
M8	C6	R1	lambda	944	30	48	119.622199332356	7.60029320734379e-06	353.975140508827	no	no
M8	C6	R1	kappa	944	30	48	111.874930893066	5.56993577166542e-05	346.227872069536	no	no
M8	C6	R1	delta	944	30	48	99.7706172194494	0.000964569573364327	334.12355839592	yes	no
M8	C7	R1	lambda	944	30	48	168.807636572687	2.7592372831009e-12	403.160577749158	no	no
M8	C7	R1	kappa	944	30	48	125.537052413909	1.53909351019443e-06	359.88999359038	no	no
M8	C7	R1	delta	944	30	48	121.864858986556	4.17895496596099e-06	356.217800163026	yes	no
M8	C8	R1	lambda	944	24	54	111.813339973677	5.26078978935196e-07	431.956197116534	no	no
M8	C8	R1	kappa	944	24	54	100.834723043657	1.26978143576428e-05	420.977580186514	no	no
M8	C8	R1	delta	944	24	54	92.8163452844933	0.00011117689486595	412.95920242735	yes	no
M8	C0	R2	lambda	944	32	46	131.572147814227	1.39101047824663e-06	343.683258925338	no	no
M8	C0	R2	kappa	944	32	46	121.949359366662	1.7333556091903e-05	334.060470477773	no	no
M8	C0	R2	delta	944	32	46	135.795466464712	4.37295816224648e-07	347.906577575824	yes	no
M8	C1	R2	lambda	944	31	47	113.277782248921	7.64932798271722e-05	336.192067963207	no	no
M8	C1	R2	kappa	944	31	47	107.011072438515	0.00033777082448061	329.9253581528	no	no
M8	C1	R2	delta	944	31	47	122.923292287244	6.62464803558027e-06	345.83757800153	yes	no
M8	C2	R2	lambda	944	30	48	106.710996803498	0.000196003680027923	341.063937979968	no	no
M8	C2	R2	kappa	944	30	48	103.540875074555	0.000411792417711943	337.893816251026	no	no
M8	C2	R2	delta	944	30	48	122.619336103455	3.41023679750752e-06	356.972277279926	yes	no
M8	C3	R2	lambda	944	30	48	112.461167409221	4.8109986615863e-05	346.814108585692	no	no
M8	C3	R2	kappa	944	30	48	104.27666872712	0.000347348785276314	338.629609903591	no	no
M8	C3	R2	delta	944	30	48	122.718857003664	3.31975698708575e-06	357.071798180135	yes	no
M8	C4	R2	lambda	944	29	49	112.121894996476	2.62098560911417e-05	358.606743481325	no	no
M8	C4	R2	kappa	944	29	49	103.863214146322	0.000205513020998804	350.348062631171	no	no
M8	C4	R2	delta	944	29	49	122.379584590919	1.67591305011427e-06	368.864433075768	yes	no
M8	C5	R2	lambda	944	26	52	74.6145547481279	0.0215694018502434	362.347888081461	no	no
M8	C5	R2	kappa	944	26	52	66.6672077604707	0.0829217290959066	354.400541093804	no	yes
M8	C5	R2	delta	944	26	52	85.3355299194033	0.00243722529251833	373.068863252737	yes	no
M8	C6	R2	lambda	944	20	58	41.9691289941309	0.385538409406223	443.135795660798	no	yes
M8	C6	R2	kappa	944	20	58	40.5325047279724	0.446774445468697	441.699171394639	no	yes
M8	C6	R2	delta	944	20	58	51.9845019883348	0.0970705629539315	453.151168655002	yes	no
M8	C7	R2	lambda	944	20	58	65.7003027665226	0.00638310872756487	466.866969433189	no	no
M8	C7	R2	kappa	944	20	58	55.5121553082157	0.0523250813193222	456.678821974882	no	yes
M8	C7	R2	delta	944	20	58	75.6990870198133	0.000554337055219234	476.86575368648	yes	no
M8	C8	R2	lambda	944	14	64	34.3848644703904	0.188487769064174	624.607086692613	no	yes
M8	C8	R2	kappa	944	14	64	31.059388523665	0.314449671586692	621.281610745887	no	yes
M8	C8	R2	delta	944	14	64	45.6232255210842	0.0190586425207948	635.845447743306	yes	no
M12	C0	R1	lambda	944	41	37	281.97507992539	0	418.463968814279	no	no
M12	C0	R1	kappa	944	41	37	216.718786400804	4.16333634234434e-14	353.207675289693	no	no
M12	C0	R1	delta	944	41	37	189.497779033316	1.71856529007641e-10	325.986667922204	yes	no
M12	C1	R1	lambda	944	40	38	252.762318403467	0	396.125954767104	no	no
M12	C1	R1	kappa	944	40	38	203.881214707954	8.89399665027213e-13	347.24485107159	no	no
M12	C1	R1	delta	944	40	38	171.324170915909	1.32813067210691e-08	314.687807279545	yes	no
M12	C2	R1	lambda	944	39	39	240.006708712661	0	390.564848247545	no	no
M12	C2	R1	kappa	944	39	39	200.195101223042	1.06914477271403e-12	350.753240757926	no	no
M12	C2	R1	delta	944	39	39	171.660771396544	5.38800448701693e-09	322.218910931428	yes	no
M12	C3	R1	lambda	944	39	39	255.99621886446	0	406.554358399344	no	no
M12	C3	R1	kappa	944	39	39	200.171989623385	1.0769163338864e-12	350.730129158269	no	no
M12	C3	R1	delta	944	39	39	170.214213768506	8.1027282661239e-09	320.77235330339	yes	no
M12	C4	R1	lambda	944	38	40	245.612259113819	0	403.707497209057	no	no
M12	C4	R1	kappa	944	38	40	200.833557977361	3.26183524634871e-13	358.928796072599	no	no
M12	C4	R1	delta	944	38	40	171.219259029805	2.65638688823344e-09	329.314497125043	yes	no
M12	C5	R1	lambda	944	35	43	173.638165355975	8.88299434009809e-11	356.663806381616	no	no
M12	C5	R1	kappa	944	35	43	137.020990488593	3.01005427161272e-06	320.046631514234	no	no
M12	C5	R1	delta	944	35	43	122.292838475396	0.000111277992623116	305.318479501037	yes	no
M12	C6	R1	lambda	944	29	49	117.150665690005	6.97825647166805e-06	363.635514174853	no	no
M12	C6	R1	kappa	944	29	49	110.395072954318	4.08077980347255e-05	356.879921439166	no	no
M12	C6	R1	delta	944	29	49	87.9158420236695	0.00682781517957076	334.400690508518	yes	no
M12	C7	R1	lambda	944	29	49	166.336102930317	2.13651318858865e-12	412.820951415166	no	no
M12	C7	R1	kappa	944	29	49	124.057194475161	1.04966051539535e-06	370.542042960009	no	no
M12	C7	R1	delta	944	29	49	110.010083790776	4.50032343826123e-05	356.494932275624	yes	no
M12	C8	R1	lambda	944	23	55	109.341806331307	4.4884362904174e-07	447.489954479455	no	no
M12	C8	R1	kappa	944	23	55	99.3548651049088	8.5726555014709e-06	437.503013253057	no	no
M12	C8	R1	delta	944	23	55	80.9615700887135	0.00111161149513428	419.109718236862	yes	no
M12	C0	R2	lambda	944	31	47	129.100614171873	1.26205139028279e-06	352.014899886158	no	no
M12	C0	R2	kappa	944	31	47	120.469501427916	1.25579584587809e-05	343.383787142201	no	no
M12	C0	R2	delta	944	31	47	123.940691268933	5.06503802777392e-06	346.854976983218	yes	no
M12	C1	R2	lambda	944	30	48	110.806248606567	7.26114276502487e-05	345.159189783037	no	no
M12	C1	R2	kappa	944	30	48	105.531214499769	0.000259090415095087	339.884155676239	no	no
M12	C1	R2	delta	944	30	48	111.068517091465	6.8052231255944e-05	345.421458267935	yes	no
M12	C2	R2	lambda	944	29	49	104.239463161146	0.0001877274290224	350.724311645994	no	no
M12	C2	R2	kappa	944	29	49	102.061017135807	0.000315595272069147	348.545865620656	no	no
M12	C2	R2	delta	944	29	49	110.764560907675	3.7138723847141e-05	357.249409392524	yes	no
M12	C3	R2	lambda	944	29	49	109.989633766851	4.52373860723165e-05	356.4744822517	no	no
M12	C3	R2	kappa	944	29	49	102.796810788371	0.000265140980389877	349.28165927322	no	no
M12	C3	R2	delta	944	29	49	110.864081807884	3.62063824577152e-05	357.348930292733	yes	no
M12	C4	R2	lambda	944	28	50	109.650361354106	2.43508043635821e-05	369.025361354106	no	no
M12	C4	R2	kappa	944	28	50	102.383356207574	0.000154040342836947	361.758356207574	no	no
M12	C4	R2	delta	944	28	50	110.524809395139	1.9356236416801e-05	369.899809395139	yes	no
M12	C5	R2	lambda	944	25	53	72.1430211057736	0.0218527463146341	375.522331450601	no	no
M12	C5	R2	kappa	944	25	53	65.1873498217247	0.073151466681912	368.566660166552	no	yes
M12	C5	R2	delta	944	25	53	73.4807547236235	0.0169474945752975	376.860065068451	yes	no
M12	C6	R2	lambda	944	19	59	39.4975953517791	0.402880037529862	465.323682308301	no	yes
M12	C6	R2	kappa	944	19	59	39.0526467892243	0.422288659405939	464.878733745746	no	yes
M12	C6	R2	delta	944	19	59	40.129726792555	0.375965783640105	465.955813749077	yes	no
M12	C7	R2	lambda	944	19	59	63.2287691241525	0.00624586912386438	489.054856080674	no	no
M12	C7	R2	kappa	944	19	59	54.0322973694674	0.0441857488044769	479.858384325989	no	no
M12	C7	R2	delta	944	19	59	63.8443118240334	0.00541165362238261	489.670398780555	yes	no
M12	C8	R2	lambda	944	13	65	31.9133308280203	0.196002746347645	666.619213180962	no	yes
M12	C8	R2	kappa	944	13	65	29.5795305849166	0.28539522325116	664.285412937858	no	yes
M12	C8	R2	delta	944	13	65	33.7684503253044	0.140953930713157	668.474332678246	yes	no
M3	C0	R1	lambda	945	43	35	278.115836433054	0	401.73285770965	no	no
M3	C0	R1	kappa	945	43	35	220.703126337762	8.4821039081362e-14	344.320147614358	no	no
M3	C0	R1	delta	945	43	35	183.40982295068	5.07014252804083e-09	307.026844227276	yes	no
M3	C1	R1	lambda	945	42	36	252.030858864632	0	381.943902342893	no	no
M3	C1	R1	kappa	945	42	36	212.655364598584	3.96349619791181e-13	342.568408076845	no	no
M3	C1	R1	delta	945	42	36	169.000644117246	1.14420278807259e-07	298.913687595507	yes	no
M3	C2	R1	lambda	945	41	37	237.523532140592	0	374.012421029481	no	no
M3	C2	R1	kappa	945	41	37	209.613998695943	3.9057646006313e-13	346.102887584832	no	no
M3	C2	R1	delta	945	41	37	166.793260469306	9.79154426428153e-08	303.282149358195	yes	no
M3	C3	R1	lambda	945	41	37	254.550858290024	0	391.039747178913	no	no
M3	C3	R1	kappa	945	41	37	213.543349711362	1.13908882326541e-13	350.032238600251	no	no
M3	C3	R1	delta	945	41	37	167.231637179968	8.71541401270548e-08	303.720526068857	yes	no
M3	C4	R1	lambda	945	40	38	241.662448322919	0	385.026084686555	no	no
M3	C4	R1	kappa	945	40	38	212.040806018678	6.79456491070596e-14	355.404442382314	no	no
M3	C4	R1	delta	945	40	38	166.551883656908	4.90698283117652e-08	309.915520020544	yes	no
M3	C5	R1	lambda	945	37	41	172.766905268334	7.13678893760061e-10	338.766905268334	no	no
M3	C5	R1	kappa	945	37	41	148.884525559895	5.78817224816675e-07	314.884525559895	no	no
M3	C5	R1	delta	945	37	41	119.888681480992	0.000590055978216042	285.888681480992	yes	no
M3	C6	R1	lambda	945	31	47	114.474540497854	5.7044337049561e-05	337.38882621214	no	no
M3	C6	R1	kappa	945	31	47	120.679267709824	1.1895053887212e-05	343.593553424109	no	no
M3	C6	R1	delta	945	31	47	95.8617698187149	0.00375158263928144	318.776055533001	yes	no
M3	C7	R1	lambda	945	31	47	164.971436214603	2.73210343237906e-11	387.885721928889	no	no
M3	C7	R1	kappa	945	31	47	140.264571115288	5.38049150788922e-08	363.178856829574	no	no
M3	C7	R1	delta	945	31	47	108.973083087958	0.00021419314330029	331.887368802244	yes	no
M3	C8	R1	lambda	945	25	53	105.098764560067	8.56407915528212e-06	408.478074904895	no	no
M3	C8	R1	kappa	945	25	53	110.38449804875	1.90947904754601e-06	413.763808393577	no	no
M3	C8	R1	delta	945	25	53	86.1705092570671	0.00112176121425489	389.549819601895	yes	no
M3	C0	R2	lambda	945	33	45	124.20225834051	1.9494115227281e-05	326.094150232402	no	no
M3	C0	R2	kappa	945	33	45	117.624497818939	9.67205604546217e-05	319.51638971083	no	no
M3	C0	R2	delta	945	33	45	114.657579411665	0.000193457717164169	316.549471303557	yes	no
M3	C1	R2	lambda	945	32	46	112.448301285118	0.00017575162780803	324.55941239623	no	no
M3	C1	R2	kappa	945	32	46	109.22501248718	0.000369052245452028	321.336123598291	no	no
M3	C1	R2	delta	945	32	46	104.137399222332	0.00113244895185827	316.248510333443	yes	no
M3	C2	R2	lambda	945	31	47	104.22274081284	0.000635277055906047	327.137026527126	no	no
M3	C2	R2	kappa	945	31	47	107.222475915864	0.000321732027915744	330.13676163015	no	no
M3	C2	R2	delta	945	31	47	102.764115822942	0.00087738824429473	325.678401537228	yes	no
M3	C3	R2	lambda	945	31	47	109.504295180209	0.000189054667114608	332.418580894495	no	no
M3	C3	R2	kappa	945	31	47	109.787082157274	0.000176852751123668	332.70136787156	no	no
M3	C3	R2	delta	945	31	47	102.144470503495	0.00100475888498497	325.058756217781	yes	no
M3	C4	R2	lambda	945	30	48	108.274938077163	0.000134735699286015	342.627879253633	no	no
M3	C4	R2	kappa	945	30	48	108.760178144058	0.00011980946313217	343.113119320528	no	no
M3	C4	R2	delta	945	30	48	101.437566987631	0.000664968165123736	335.790508164101	yes	no
M3	C5	R2	lambda	945	27	51	74.4150930132607	0.034174747727541	347.511867206809	no	no
M3	C5	R2	kappa	945	27	51	70.3374117273088	0.0668796034169002	343.434185920857	no	yes
M3	C5	R2	delta	945	27	51	68.4114204255653	0.0897163272563449	341.508194619114	yes	no
M3	C6	R2	lambda	945	21	57	41.4898740869868	0.493215101082925	419.969874086987	no	yes
M3	C6	R2	kappa	945	21	57	47.3338325948867	0.263989375612664	425.813832594887	no	yes
M3	C6	R2	delta	945	21	57	46.6141504820309	0.288324272624812	425.094150482031	yes	no
M3	C7	R2	lambda	945	21	57	63.0833024156176	0.0192380418639515	441.563302415617	no	no
M3	C7	R2	kappa	945	21	57	62.5181368326301	0.0215654455785662	440.99813683263	no	no
M3	C7	R2	delta	945	21	57	57.6303108293008	0.0546568126889726	436.110310829301	yes	no
M3	C8	R2	lambda	945	15	63	32.7727037734163	0.332490794116412	583.193756404995	no	yes
M3	C8	R2	kappa	945	15	63	38.9130401067564	0.127688804457082	589.334092738335	no	yes
M3	C8	R2	delta	945	15	63	35.7716063835803	0.215649893350995	586.192659015159	yes	no
M8	C0	R1	lambda	945	42	36	279.444810534023	0	409.357854012284	no	no
M8	C0	R1	kappa	945	42	36	215.888504919267	1.44884104713583e-13	345.801548397528	no	no
M8	C0	R1	delta	945	42	36	181.60402537416	3.77447306743051e-09	311.517068852421	yes	no
M8	C1	R1	lambda	945	41	37	253.359832965602	0	389.848721854491	no	no
M8	C1	R1	kappa	945	41	37	207.840743180084	6.78235245743508e-13	344.329632068973	no	no
M8	C1	R1	delta	945	41	37	167.194846540726	8.80107767775584e-08	303.683735429615	yes	no
M8	C2	R1	lambda	945	40	38	238.852506241575	0	382.216142605211	no	no
M8	C2	R1	kappa	945	40	38	204.799377277443	6.67799149312032e-13	348.163013641079	no	no
M8	C2	R1	delta	945	40	38	164.987462892786	7.48256755445098e-08	308.351099256423	yes	no
M8	C3	R1	lambda	945	40	38	255.879832391004	0	399.24346875464	no	no
M8	C3	R1	kappa	945	40	38	208.728728292861	1.94289029309402e-13	352.092364656498	no	no
M8	C3	R1	delta	945	40	38	165.425839603448	6.65041125502697e-08	308.789475967084	yes	no
M8	C4	R1	lambda	945	39	39	242.991422423899	0	393.549561958782	no	no
M8	C4	R1	kappa	945	39	39	207.226184600177	1.15685239165941e-13	357.784324135061	no	no
M8	C4	R1	delta	945	39	39	164.746086080388	3.699271700075e-08	315.304225615272	yes	no
M8	C5	R1	lambda	945	36	42	174.095879369304	1.95422122928335e-10	348.395879369304	no	no
M8	C5	R1	kappa	945	36	42	144.069904141394	9.87052036549585e-07	318.369904141394	no	no
M8	C5	R1	delta	945	36	42	118.082883904472	0.00050495304765874	292.382883904472	yes	no
M8	C6	R1	lambda	945	30	48	115.803514598837	2.05906310283277e-05	350.156455775308	no	no
M8	C6	R1	kappa	945	30	48	115.864646291323	2.02692389810188e-05	350.217587467794	no	no
M8	C6	R1	delta	945	30	48	94.055972242195	0.0032652937827039	328.408913418666	yes	no
M8	C7	R1	lambda	945	30	48	166.300410315583	6.31006358275954e-12	400.653351492054	no	no
M8	C7	R1	kappa	945	30	48	135.449949696787	9.28270641464835e-08	369.802890873258	no	no
M8	C7	R1	delta	945	30	48	107.167285511438	0.000175800798120518	341.520226687909	yes	no
M8	C8	R1	lambda	945	24	54	106.427738661048	2.58006222975116e-06	426.570595803905	no	no
M8	C8	R1	kappa	945	24	54	105.569876630248	3.30753353683377e-06	425.712733773106	no	no
M8	C8	R1	delta	945	24	54	84.3647116805471	0.000924753988417071	404.507568823404	yes	no
M8	C0	R2	lambda	945	32	46	125.53123244148	6.91082727821701e-06	337.642343552591	no	no
M8	C0	R2	kappa	945	32	46	112.809876400443	0.000161482335816254	324.920987511554	no	no
M8	C0	R2	delta	945	32	46	112.851781835145	0.000159902368212506	324.962892946256	yes	no
M8	C1	R2	lambda	945	31	47	113.777275386088	6.77025316845326e-05	336.691561100374	no	no
M8	C1	R2	kappa	945	31	47	104.41039106868	0.000609195698634268	327.324676782966	no	no
M8	C1	R2	delta	945	31	47	102.331601645812	0.000964556775180037	325.245887360097	yes	no
M8	C2	R2	lambda	945	30	48	105.551714913823	0.000257844303791832	339.904656090294	no	no
M8	C2	R2	kappa	945	30	48	102.407854497364	0.000533800328467837	336.760795673835	no	no
M8	C2	R2	delta	945	30	48	100.958318246422	0.000740551250281163	335.311259422893	yes	no
M8	C3	R2	lambda	945	30	48	110.833269281189	7.21284220652763e-05	345.18621045766	no	no
M8	C3	R2	kappa	945	30	48	104.972460738773	0.000295361987035725	339.325401915243	no	no
M8	C3	R2	delta	945	30	48	100.338672926975	0.000850417586531371	334.691614103446	yes	no
M8	C4	R2	lambda	945	29	49	109.603912178143	4.98810456756038e-05	356.088760662991	no	no
M8	C4	R2	kappa	945	29	49	103.945556725556	0.000201487538575851	350.430405210405	no	no
M8	C4	R2	delta	945	29	49	99.6317694111107	0.000555702351740073	346.116617895959	yes	no
M8	C5	R2	lambda	945	26	52	75.7440671142307	0.0174627397935498	363.477400447564	no	no
M8	C5	R2	kappa	945	26	52	65.5227903088084	0.0985259751031644	353.256123642142	no	yes
M8	C5	R2	delta	945	26	52	66.6056228490453	0.0837068316014957	354.338956182379	yes	no
M8	C6	R2	lambda	945	20	58	42.8188481879697	0.351141336348271	443.985514854636	no	yes
M8	C6	R2	kappa	945	20	58	42.5192111763866	0.363096880065262	443.685877843053	no	yes
M8	C6	R2	delta	945	20	58	44.8083529055109	0.277142699005174	445.975019572178	yes	no
M8	C7	R2	lambda	945	20	58	64.4122765165977	0.00852646865537565	465.578943183264	no	no
M8	C7	R2	kappa	945	20	58	57.7035154141289	0.034572348756172	458.870182080796	no	no
M8	C7	R2	delta	945	20	58	55.8245132527809	0.0493920090577671	456.991179919448	yes	no
M8	C8	R2	lambda	945	14	64	34.1016778743964	0.197545589372235	624.323900096619	no	yes
M8	C8	R2	kappa	945	14	64	34.0984186882552	0.197651634917596	624.320640910477	no	yes
M8	C8	R2	delta	945	14	64	33.9658088070604	0.202001270767762	624.188031029283	yes	no
M12	C0	R1	lambda	945	41	37	276.973276840502	0	413.462165729391	no	no
M12	C0	R1	kappa	945	41	37	214.552245385206	8.28226376370367e-14	351.041134274095	no	no
M12	C0	R1	delta	945	41	37	179.816101039338	2.7725192142114e-09	316.304989928227	yes	no
M12	C1	R1	lambda	945	40	38	250.888299272081	0	394.251935635717	no	no
M12	C1	R1	kappa	945	40	38	206.504483646024	3.9146463848283e-13	349.86812000966	no	no
M12	C1	R1	delta	945	40	38	165.406922205903	6.68436818118678e-08	308.77055856954	yes	no
M12	C2	R1	lambda	945	39	39	236.38097254804	0	386.939112082924	no	no
M12	C2	R1	kappa	945	39	39	203.463117743382	3.82471831983366e-13	354.021257278266	no	no
M12	C2	R1	delta	945	39	39	163.199538557964	5.64377123923876e-08	313.757678092847	yes	no
M12	C3	R1	lambda	945	39	39	253.408298697477	0	403.966438232361	no	no
M12	C3	R1	kappa	945	39	39	207.392468758804	1.09690034832965e-13	357.950608293687	no	no
M12	C3	R1	delta	945	39	39	163.637915268625	5.00852138651808e-08	314.196054803509	yes	no
M12	C4	R1	lambda	945	38	40	240.519888730371	0	398.61512682561	no	no
M12	C4	R1	kappa	945	38	40	205.889925066119	6.43929354282591e-14	363.985163161357	no	no
M12	C4	R1	delta	945	38	40	162.958161745566	2.75085834111621e-08	321.053399840804	yes	no
M12	C5	R1	lambda	945	35	43	171.624345675783	1.64705249439123e-10	354.649986701424	no	no
M12	C5	R1	kappa	945	35	43	142.733644607334	6.69800649499841e-07	325.759285632975	no	no
M12	C5	R1	delta	945	35	43	116.294959569649	0.000427868954904431	299.32060059529	yes	no
M12	C6	R1	lambda	945	29	49	113.331980905303	1.91490304944919e-05	359.816829390151	no	no
M12	C6	R1	kappa	945	29	49	114.528386757263	1.39997573443962e-05	361.013235242111	no	no
M12	C6	R1	delta	945	29	49	92.2680479073725	0.00281288449810557	338.752896392221	yes	no
M12	C7	R1	lambda	945	29	49	163.828876622056	4.92794693940368e-12	410.313725106904	no	no
M12	C7	R1	kappa	945	29	49	134.11369016273	5.77151403335918e-08	380.598538647578	no	no
M12	C7	R1	delta	945	29	49	105.379361176616	0.000142416538056467	351.864209661464	yes	no
M12	C8	R1	lambda	945	23	55	103.95620496752	2.25418207244754e-06	442.104353115669	no	no
M12	C8	R1	kappa	945	23	55	104.233617096191	2.07704543897513e-06	442.381765244339	no	no
M12	C8	R1	delta	945	23	55	82.5767873457247	0.000750905045863837	420.724935493873	yes	no
M12	C0	R2	lambda	945	31	47	123.059698747958	6.39116519385308e-06	345.973984462244	no	no
M12	C0	R2	kappa	945	31	47	111.473616866383	0.000118357091855148	334.387902580668	no	no
M12	C0	R2	delta	945	31	47	111.063857500322	0.000130563512289572	333.978143214608	yes	no
M12	C1	R2	lambda	945	30	48	111.305741692567	6.41673339741855e-05	345.658682869038	no	no
M12	C1	R2	kappa	945	30	48	103.074131534619	0.000458426480083762	337.42707271109	no	no
M12	C1	R2	delta	945	30	48	100.543677310989	0.000812462155168614	334.89661848746	yes	no
M12	C2	R2	lambda	945	29	49	103.080181220289	0.000247851416024236	349.565029705137	no	no
M12	C2	R2	kappa	945	29	49	101.071594963303	0.000398077629935156	347.556443448152	no	no
M12	C2	R2	delta	945	29	49	99.1703939116	0.000617717379384874	345.655242396449	yes	no
M12	C3	R2	lambda	945	29	49	108.361735587662	6.81814731114949e-05	354.846584072511	no	no
M12	C3	R2	kappa	945	29	49	103.636201204715	0.000217014582152841	350.121049689564	no	no
M12	C3	R2	delta	945	29	49	98.5507485921527	0.000711427382064866	345.035597077001	yes	no
M12	C4	R2	lambda	945	28	50	107.132378484616	4.67447905417862e-05	366.507378484616	no	no
M12	C4	R2	kappa	945	28	50	102.609297191499	0.000145712140732446	361.984297191499	no	no
M12	C4	R2	delta	945	28	50	97.8438450762882	0.000458594957452929	357.218845076288	yes	no
M12	C5	R2	lambda	945	25	53	73.2725334207093	0.0176392332100156	376.651843765537	no	no
M12	C5	R2	kappa	945	25	53	64.186530774748	0.0855996359065233	367.565841119576	no	yes
M12	C5	R2	delta	945	25	53	64.8176985142229	0.0775628161802806	368.19700885905	yes	no
M12	C6	R2	lambda	945	19	59	40.3473144944354	0.366896173412022	466.173401450957	no	yes
M12	C6	R2	kappa	945	19	59	41.1829516423259	0.333075950317002	467.009038598848	no	yes
M12	C6	R2	delta	945	19	59	43.0204285706885	0.264977608217285	468.84651552721	yes	no
M12	C7	R2	lambda	945	19	59	61.9407428230705	0.0083915041861985	487.766829779592	no	no
M12	C7	R2	kappa	945	19	59	56.3672558800714	0.0278494421391089	482.193342836593	no	no
M12	C7	R2	delta	945	19	59	54.0365889179585	0.0441493283725931	479.86267587448	yes	no
M12	C8	R2	lambda	945	13	65	31.6301441808693	0.205634309337188	666.33602653381	no	yes
M12	C8	R2	kappa	945	13	65	32.7621591541977	0.169110653876478	667.468041507139	no	yes
M12	C8	R2	delta	945	13	65	32.177884472238	0.187305158061677	666.883766825179	yes	no
M3	C0	R1	lambda	946	43	35	280.489535736003	0	404.106557012599	no	no
M3	C0	R1	kappa	946	43	35	218.131019347972	1.88737914186277e-13	341.748040624567	no	no
M3	C0	R1	delta	946	43	35	183.500796770235	4.94470797640645e-09	307.117818046831	yes	no
M3	C1	R1	lambda	946	42	36	251.482123138222	0	381.395166616483	no	no
M3	C1	R1	kappa	946	42	36	203.937014934972	5.71676039839986e-12	333.850058413233	no	no
M3	C1	R1	delta	946	42	36	165.740591178074	2.6734069280554e-07	295.653634656335	yes	no
M3	C2	R1	lambda	946	41	37	232.815539461683	2.22044604925031e-16	369.304428350572	no	no
M3	C2	R1	kappa	946	41	37	198.968120257557	1.02762243159304e-11	335.457009146446	no	no
M3	C2	R1	delta	946	41	37	162.688481704155	2.87569194901138e-07	299.177370593043	yes	no
M3	C3	R1	lambda	946	41	37	250.761774524478	0	387.250663413367	no	no
M3	C3	R1	kappa	946	41	37	200.953989061369	5.62860869024462e-12	337.442877950258	no	no
M3	C3	R1	delta	946	41	37	165.011016328946	1.56764789371877e-07	301.499905217835	yes	no
M3	C4	R1	lambda	946	40	38	238.655870594182	0	382.019506957819	no	no
M3	C4	R1	kappa	946	40	38	199.203493030657	3.78230780029298e-12	342.567129394293	no	no
M3	C4	R1	delta	946	40	38	162.852862221172	1.32357879545353e-07	306.216498584808	yes	no
M3	C5	R1	lambda	946	37	41	179.004943854945	1.10517928142428e-10	345.004943854945	no	no
M3	C5	R1	kappa	946	37	41	144.545619294801	1.79311557835238e-06	310.545619294801	no	no
M3	C5	R1	delta	946	37	41	121.14340923286	0.000452374342828965	287.14340923286	yes	no
M3	C6	R1	lambda	946	31	47	117.45701867436	2.71078818983028e-05	340.371304388646	yes	no
M3	C6	R1	kappa	946	31	47	117.29929220965	2.8208448557554e-05	340.213577923936	no	no
M3	C6	R1	delta	946	31	47	99.5423611561447	0.00175627884907037	322.45664687043	yes	no
M3	C7	R1	lambda	946	31	47	168.048290284539	1.01122443751933e-11	390.962575998825	no	no
M3	C7	R1	kappa	946	31	47	132.181037501006	5.38843106134834e-07	355.095323215292	no	no
M3	C7	R1	delta	946	31	47	112.300133041357	9.6990055273638e-05	335.214418755642	yes	no
M3	C8	R1	lambda	946	25	53	110.461796520162	1.86730115170342e-06	413.841106864989	no	no
M3	C8	R1	kappa	946	25	53	106.175637407664	6.33562993057613e-06	409.554947752492	no	no
M3	C8	R1	delta	946	25	53	91.187971795359	0.000335526230393901	394.567282140187	yes	no
M3	C0	R2	lambda	946	33	45	128.389183904352	6.73358711222871e-06	330.281075796244	no	no
M3	C0	R2	kappa	946	33	45	123.12834567984	2.54690046919137e-05	325.020237571732	no	no
M3	C0	R2	delta	946	33	45	114.976696986887	0.000179721565211288	316.868588878779	yes	no
M3	C1	R2	lambda	946	32	46	112.669560813045	0.000166882512400712	324.780671924157	no	no
M3	C1	R2	kappa	946	32	46	108.282330752582	0.000456406895213313	320.393441863693	no	no
M3	C1	R2	delta	946	32	46	102.743490166233	0.00152253019121762	314.854601277344	yes	no
M3	C2	R2	lambda	946	31	47	102.638740075967	0.000901856207398355	325.553025790253	no	no
M3	C2	R2	kappa	946	31	47	104.321543820902	0.000621414970189194	327.235829535188	no	no
M3	C2	R2	delta	946	31	47	101.03868988079	0.00127661647805133	323.952975595076	yes	no
M3	C3	R2	lambda	946	31	47	107.768373367513	0.00028361361731255	330.682659081799	no	no
M3	C3	R2	kappa	946	31	47	105.790483754106	0.000446387751852018	328.704769468391	no	no
M3	C3	R2	delta	946	31	47	102.158084592123	0.0010017814330372	325.072370306409	yes	no
M3	C4	R2	lambda	946	30	48	106.40253341493	0.00021090388240963	340.755474591401	no	no
M3	C4	R2	kappa	946	30	48	104.332285992743	0.000342890892054859	338.685227169214	no	no
M3	C4	R2	delta	946	30	48	100.79224463954	0.000768596029349089	335.145185816011	yes	no
M3	C5	R2	lambda	946	27	51	76.2376874673557	0.0247962513163632	349.334461660904	no	no
M3	C5	R2	kappa	946	27	51	72.0609040785224	0.0507610360970171	345.157678272071	no	yes
M3	C5	R2	delta	946	27	51	69.0162345833278	0.0819469881823073	342.113008776876	yes	no
M3	C6	R2	lambda	946	21	57	43.0913529096978	0.424370249640761	421.571352909698	no	yes
M3	C6	R2	kappa	946	21	57	47.9093583015829	0.245476389181121	426.389358301583	no	yes
M3	C6	R2	delta	946	21	57	47.6086999078137	0.255041359905133	426.088699907814	yes	no
M3	C7	R2	lambda	946	21	57	63.7877981827211	0.0166546808184866	442.267798182721	no	no
M3	C7	R2	kappa	946	21	57	61.4316901445619	0.0267588335383714	439.911690144562	no	no
M3	C7	R2	delta	946	21	57	61.0053527062616	0.0290831960801142	439.485352706262	yes	no
M3	C8	R2	lambda	946	15	63	34.5659547384737	0.258775723844044	584.987007370053	no	yes
M3	C8	R2	kappa	946	15	63	38.7599533335164	0.131197989327665	589.181005965095	no	yes
M3	C8	R2	delta	946	15	63	39.2932395388537	0.119294091452383	589.714292170433	yes	no
M8	C0	R1	lambda	946	42	36	281.818509786562	0	411.731553264823	no	no
M8	C0	R1	kappa	946	42	36	213.358902620308	3.1863400806742e-13	343.271946098569	no	no
M8	C0	R1	delta	946	42	36	179.657498960506	6.47576714474241e-09	309.570542438767	yes	no
M8	C1	R1	lambda	946	41	37	252.811097188781	0	389.29998607767	no	no
M8	C1	R1	kappa	946	41	37	199.164898207303	9.6828101092683e-12	335.653787096192	no	no
M8	C1	R1	delta	946	41	37	161.897293368346	3.52978926421166e-07	298.386182257234	yes	no
M8	C2	R1	lambda	946	40	38	234.144513512234	0	377.50814987587	no	no
M8	C2	R1	kappa	946	40	38	194.196003529881	1.74104064498692e-11	337.559639893518	no	no
M8	C2	R1	delta	946	40	38	158.845183894426	3.79621035606625e-07	302.208820258062	yes	no
M8	C3	R1	lambda	946	40	38	252.090748575029	0	395.454384938665	no	no
M8	C3	R1	kappa	946	40	38	196.181872333697	9.53059853259219e-12	339.545508697333	no	no
M8	C3	R1	delta	946	40	38	161.167718519217	2.06710777828079e-07	304.531354882854	yes	no
M8	C4	R1	lambda	946	39	39	239.984844644733	0	390.542984179617	no	no
M8	C4	R1	kappa	946	39	39	194.431376302984	6.3984373355197e-12	344.989515837868	no	no
M8	C4	R1	delta	946	39	39	159.009564411443	1.74378822936916e-07	309.567703946326	yes	no
M8	C5	R1	lambda	946	36	42	180.333917905503	2.89788193441609e-11	354.633917905503	no	no
M8	C5	R1	kappa	946	36	42	139.773502567133	3.01113483514026e-06	314.073502567133	no	no
M8	C5	R1	delta	946	36	42	117.300111423131	0.000596668860673	291.600111423131	yes	no
M8	C6	R1	lambda	946	30	48	118.785992724911	9.47652394267529e-06	353.138933901382	yes	no
M8	C6	R1	kappa	946	30	48	112.527175481974	4.73208822001636e-05	346.880116658445	no	no
M8	C6	R1	delta	946	30	48	95.6990633464157	0.00232068180612155	330.052004522886	yes	no
M8	C7	R1	lambda	946	30	48	169.37726433509	2.28450591777118e-12	403.73020551156	no	no
M8	C7	R1	kappa	946	30	48	127.408920773334	9.16746855761374e-07	361.761861949804	no	no
M8	C7	R1	delta	946	30	48	108.456835231628	0.000128942081468408	342.809776408098	yes	no
M8	C8	R1	lambda	946	24	54	111.790770570713	5.29652890546295e-07	431.93362771357	no	no
M8	C8	R1	kappa	946	24	54	101.403520679991	1.0828887065828e-05	421.546377822849	no	no
M8	C8	R1	delta	946	24	54	87.3446739856301	0.00044769503674269	407.487531128487	yes	no
M8	C0	R2	lambda	946	32	46	129.718157954911	2.29041319554923e-06	341.829269066022	no	no
M8	C0	R2	kappa	946	32	46	118.356228952177	4.25378671399246e-05	330.467340063288	no	no
M8	C0	R2	delta	946	32	46	111.133399177158	0.000238543553327086	323.244510288269	yes	no
M8	C1	R2	lambda	946	31	47	113.998534863604	6.41278017564639e-05	336.912820577889	no	no
M8	C1	R2	kappa	946	31	47	103.510214024913	0.000744305136610612	326.424499739199	no	no
M8	C1	R2	delta	946	31	47	98.9001923565037	0.00201028592529617	321.814478070789	yes	no
M8	C2	R2	lambda	946	30	48	103.967714126518	0.000373138420022512	338.320655302989	no	no
M8	C2	R2	kappa	946	30	48	99.5494270932263	0.00101282794840618	333.902368269697	no	no
M8	C2	R2	delta	946	30	48	97.1953920710613	0.00168939993495898	331.548333247532	yes	no
M8	C3	R2	lambda	946	30	48	109.097347418064	0.000110389028376345	343.450288594534	no	no
M8	C3	R2	kappa	946	30	48	101.018367026433	0.000730652180223612	335.371308202904	no	no
M8	C3	R2	delta	946	30	48	98.3147867823943	0.00132698446336565	332.667727958865	yes	no
M8	C4	R2	lambda	946	29	49	107.731507465481	7.97952717881412e-05	354.21635595033	no	no
M8	C4	R2	kappa	946	29	49	99.5601692650709	0.000564921415123321	346.045017749919	no	no
M8	C4	R2	delta	946	29	49	96.9489468298115	0.00102025601573918	343.43379531466	yes	no
M8	C5	R2	lambda	946	26	52	77.5666615179139	0.0122999286970888	365.299994851247	no	no
M8	C5	R2	kappa	946	26	52	67.2887873508536	0.0753296430856047	355.022120684187	no	yes
M8	C5	R2	delta	946	26	52	65.1729367735989	0.103739780813826	352.906270106932	yes	no
M8	C6	R2	lambda	946	20	58	44.4203269602489	0.290797624616438	445.586993626916	no	yes
M8	C6	R2	kappa	946	20	58	43.1372415739069	0.338656600306252	444.303908240574	no	yes
M8	C6	R2	delta	946	20	58	43.7654020980847	0.314720436366326	444.932068764751	yes	no
M8	C7	R2	lambda	946	20	58	65.1167722332718	0.00728339992381577	466.283438899939	no	no
M8	C7	R2	kappa	946	20	58	56.6595734168896	0.0422365847744423	457.826240083556	no	no
M8	C7	R2	delta	946	20	58	57.1620548965327	0.038380028028052	458.328721563199	yes	no
M8	C8	R2	lambda	946	14	64	35.8949287890245	0.14529289011746	626.117151011247	no	yes
M8	C8	R2	kappa	946	14	64	33.987836605844	0.201274037911106	624.210058828066	no	yes
M8	C8	R2	delta	946	14	64	35.4499417291248	0.157145973417523	625.672163951347	yes	no
M12	C0	R1	lambda	946	41	37	279.346976145821	0	415.83586503471	no	no
M12	C0	R1	kappa	946	41	37	212.154797768734	1.76303416310475e-13	348.643686657623	no	no
M12	C0	R1	delta	946	41	37	178.516409532111	3.99447730448088e-09	315.005298421	yes	no
M12	C1	R1	lambda	946	40	38	250.33956354804	0	393.703199911677	no	no
M12	C1	R1	kappa	946	40	38	197.960793355729	5.53712631301551e-12	341.324429719365	no	no
M12	C1	R1	delta	946	40	38	160.756203939951	2.30346037133344e-07	304.119840303587	yes	no
M12	C2	R1	lambda	946	39	39	231.672979871501	0	382.231119406384	no	no
M12	C2	R1	kappa	946	39	39	192.991898678314	9.95403759418423e-12	343.550038213198	no	no
M12	C2	R1	delta	946	39	39	157.704094466031	2.46583062080141e-07	308.262234000914	yes	no
M12	C3	R1	lambda	946	39	39	249.619214934298	0	400.177354469182	no	no
M12	C3	R1	kappa	946	39	39	194.977767482134	5.40756328604175e-12	345.535907017017	no	no
M12	C3	R1	delta	946	39	39	160.026629090822	1.32904803051836e-07	310.584768625706	yes	no
M12	C4	R1	lambda	946	38	40	237.513311004003	0	395.608549099241	no	no
M12	C4	R1	kappa	946	38	40	193.227271451421	3.58368890118754e-12	351.322509546659	no	no
M12	C4	R1	delta	946	38	40	157.868474983048	1.11102351318948e-07	315.963713078286	yes	no
M12	C5	R1	lambda	946	35	43	177.862384264763	2.39870345808413e-11	360.888025290404	no	no
M12	C5	R1	kappa	946	35	43	138.569397715558	2.01353899531576e-06	321.595038741199	no	no
M12	C5	R1	delta	946	35	43	116.159021994736	0.000440727920375195	299.184663020377	yes	no
M12	C6	R1	lambda	946	29	49	116.314459084178	8.7255080356563e-06	362.799307569026	yes	no
M12	C6	R1	kappa	946	29	49	111.323070630407	3.21917657331028e-05	357.807919115255	no	no
M12	C6	R1	delta	946	29	49	94.5579739180208	0.00172562977793589	341.042822402869	yes	no
M12	C7	R1	lambda	946	29	49	166.905730694359	1.76547665375892e-12	413.390579179208	no	no
M12	C7	R1	kappa	946	29	49	126.20481592177	5.72668022780221e-07	372.689664406619	no	no
M12	C7	R1	delta	946	29	49	107.315745803233	8.84779991618956e-05	353.800594288081	yes	no
M12	C8	R1	lambda	946	23	55	109.319236929982	4.51937872458785e-07	447.46738507813	no	no
M12	C8	R1	kappa	946	23	55	100.199415828428	6.72975891791161e-06	438.347563976576	no	no
M12	C8	R1	delta	946	23	55	86.2035845572352	0.000303001813347414	424.351732705383	yes	no
M12	C0	R2	lambda	946	31	47	127.246624314171	2.09038390652783e-06	350.160910028456	no	no
M12	C0	R2	kappa	946	31	47	117.152124100602	2.92742912634258e-05	340.066409814888	no	no
M12	C0	R2	delta	946	31	47	109.992309748764	0.000168474602618263	332.906595463049	yes	no
M12	C1	R2	lambda	946	30	48	111.527001222863	6.07374788439419e-05	345.879942399334	no	no
M12	C1	R2	kappa	946	30	48	102.306109173338	0.000546301609594901	336.659050349809	no	no
M12	C1	R2	delta	946	30	48	97.7591029281088	0.00149659638693356	332.112044104579	yes	no
M12	C2	R2	lambda	946	29	49	101.496180485785	0.000360431357134594	347.981028970633	no	no
M12	C2	R2	kappa	946	29	49	98.3453222416589	0.0007453709102897	344.830170726507	no	no
M12	C2	R2	delta	946	29	49	96.0543026426664	0.00124420114135526	342.539151127515	yes	no
M12	C3	R2	lambda	946	29	49	106.625813777333	0.000104932251545065	353.110662262182	no	no
M12	C3	R2	kappa	946	29	49	99.81426217487	0.000532848690510068	346.299110659719	no	no
M12	C3	R2	delta	946	29	49	97.1736973539994	0.000970318886287957	343.658545838848	yes	no
M12	C4	R2	lambda	946	28	50	105.259973824751	7.52537826778088e-05	364.634973824751	no	no
M12	C4	R2	kappa	946	28	50	98.3560644135076	0.000406501511126311	357.731064413508	no	no
M12	C4	R2	delta	946	28	50	95.8078574014166	0.000735733212795298	355.182857401417	yes	no
M12	C5	R2	lambda	946	25	53	75.0951278771736	0.012361471252448	378.474438222001	no	no
M12	C5	R2	kappa	946	25	53	66.084682499279	0.0633019944407305	369.463992844107	no	yes
M12	C5	R2	delta	946	25	53	64.031847345204	0.0876695189828812	367.411157690032	yes	no
M12	C6	R2	lambda	946	19	59	41.9487933195157	0.303596815162601	467.774880276037	no	yes
M12	C6	R2	kappa	946	19	59	41.9331367223394	0.304184187001326	467.759223678861	no	yes
M12	C6	R2	delta	946	19	59	42.6243126696898	0.278884003138465	468.450399626212	yes	no
M12	C7	R2	lambda	946	19	59	62.6452385925415	0.00714561359877353	488.471325549063	no	no
M12	C7	R2	kappa	946	19	59	55.4554685653263	0.0334518670889693	481.281555521848	no	no
M12	C7	R2	delta	946	19	59	56.0209654681378	0.0298707179012714	481.84705242466	yes	no
M12	C8	R2	lambda	946	13	65	33.4233951482941	0.150166051616265	668.129277501235	no	yes
M12	C8	R2	kappa	946	13	65	32.7837317542808	0.168465287016538	667.489614107222	no	yes
M12	C8	R2	delta	946	13	65	34.3088523007299	0.127423267511705	669.014734653671	yes	no
M3	C0	R1	lambda	947	43	35	288.144073248572	0	411.761094525168	no	no
M3	C0	R1	kappa	947	43	35	230.129609399117	4.32986979603811e-15	353.746630675713	no	no
M3	C0	R1	delta	947	43	35	207.340704546395	5.09792208447379e-12	330.95772582299	yes	no
M3	C1	R1	lambda	947	42	36	257.486553333821	0	387.399596812081	no	no
M3	C1	R1	kappa	947	42	36	214.555887429969	2.19602114270856e-13	344.468930908229	no	no
M3	C1	R1	delta	947	42	36	189.06946477669	4.57144100352025e-10	318.982508254951	yes	no
M3	C2	R1	lambda	947	41	37	241.428943632761	0	377.917832521649	no	no
M3	C2	R1	kappa	947	41	37	212.153567022161	1.76303416310475e-13	348.64245591105	no	no
M3	C2	R1	delta	947	41	37	189.309410961526	1.81589521197623e-10	325.798299850415	yes	no
M3	C3	R1	lambda	947	41	37	260.653293345562	0	397.142182234451	no	no
M3	C3	R1	kappa	947	41	37	212.91490903482	1.38777878078145e-13	349.403797923709	no	no
M3	C3	R1	delta	947	41	37	185.798812894504	5.0342352508892e-10	322.287701783393	yes	no
M3	C4	R1	lambda	947	40	38	246.638174672583	0	390.001811036219	no	no
M3	C4	R1	kappa	947	40	38	214.128460695544	3.48610029732299e-14	357.49209705918	no	no
M3	C4	R1	delta	947	40	38	187.851116065852	1.16244347481143e-10	331.214752429489	yes	no
M3	C5	R1	lambda	947	37	41	181.928536420062	4.54420945317224e-11	347.928536420062	no	no
M3	C5	R1	kappa	947	37	41	148.389838121503	6.59430701266395e-07	314.389838121503	no	no
M3	C5	R1	delta	947	37	41	135.98067054318	1.52660426999685e-05	301.98067054318	yes	no
M3	C6	R1	lambda	947	31	47	121.594458822203	9.3796391716916e-06	344.508744536489	no	no
M3	C6	R1	kappa	947	31	47	122.054768223325	8.31825757574567e-06	344.96905393761	no	no
M3	C6	R1	delta	947	31	47	108.768393445382	0.000224710262670236	331.682679159668	yes	no
M3	C7	R1	lambda	947	31	47	174.691293089419	1.14508402759839e-12	397.605578803704	no	no
M3	C7	R1	kappa	947	31	47	136.836987878488	1.44661310930161e-07	359.751273592774	no	no
M3	C7	R1	delta	947	31	47	122.375579806596	7.64861496016511e-06	345.289865520882	yes	no
M3	C8	R1	lambda	947	25	53	112.46205830321	1.04367758457791e-06	415.841368648037	no	no
M3	C8	R1	kappa	947	25	53	110.178683830691	2.02637749957546e-06	413.557994175519	no	no
M3	C8	R1	delta	947	25	53	95.5916240891593	0.000110242252812975	398.970934433987	yes	no
M3	C0	R2	lambda	947	33	45	128.195977651683	7.07712136960303e-06	330.087869543574	no	no
M3	C0	R2	kappa	947	33	45	122.729406019401	2.81124105636632e-05	324.621297911293	no	no
M3	C0	R2	delta	947	33	45	124.395929046785	1.85721588005228e-05	326.287820938677	yes	no
M3	C1	R2	lambda	947	32	46	112.414671124247	0.000177138663913556	324.525782235358	no	no
M3	C1	R2	kappa	947	32	46	109.165045156346	0.000374096832371551	321.276156267458	no	no
M3	C1	R2	delta	947	32	46	112.090306932956	0.000191066994288835	324.201418044067	yes	no
M3	C2	R2	lambda	947	31	47	103.609794534731	0.000728065196292982	326.524080249016	no	no
M3	C2	R2	kappa	947	31	47	107.823750935301	0.000279997721375658	330.738036649587	no	no
M3	C2	R2	delta	947	31	47	111.46697859654	0.000118545792000657	334.381264310826	yes	no
M3	C3	R2	lambda	947	31	47	111.060568818297	0.000130666211829333	333.974854532583	no	no
M3	C3	R2	kappa	947	31	47	108.905859318535	0.000217594006186705	331.820145032821	no	no
M3	C3	R2	delta	947	31	47	108.076355837236	0.000264055993047685	330.990641551521	yes	no
M3	C4	R2	lambda	947	30	48	108.167511097972	0.000138274091264545	342.520452274442	no	no
M3	C4	R2	kappa	947	30	48	108.629396512939	0.00012366783208051	342.98233768941	no	no
M3	C4	R2	delta	947	30	48	107.412575924473	0.000165782495859412	341.765517100944	yes	no
M3	C5	R2	lambda	947	27	51	75.5542792918169	0.028006271339444	348.651053485365	no	no
M3	C5	R2	kappa	947	27	51	71.7895644790817	0.0530553369712483	344.88633867263	no	yes
M3	C5	R2	delta	947	27	51	77.1144184156358	0.0211579717035369	350.211192609184	yes	no
M3	C6	R2	lambda	947	21	57	40.0311881503221	0.557707282421121	418.511188150322	no	yes
M3	C6	R2	kappa	947	21	57	46.8381012866144	0.280612740603531	425.318101286614	no	yes
M3	C6	R2	delta	947	21	57	52.6269303101387	0.126020914113273	431.106930310139	yes	no
M3	C7	R2	lambda	947	21	57	65.7989748352291	0.0109144487271804	444.278974835229	no	no
M3	C7	R2	kappa	947	21	57	62.5405507039604	0.0214685362606211	441.02055070396	no	no
M3	C7	R2	delta	947	21	57	62.6492825157745	0.0210039398605834	441.129282515774	yes	no
M3	C8	R2	lambda	947	15	63	30.8558906174707	0.422516400992656	581.27694324905	no	yes
M3	C8	R2	kappa	947	15	63	35.1780213949866	0.236220554296151	585.599074026566	no	yes
M3	C8	R2	delta	947	15	63	35.4043526534966	0.228225350158151	585.825405285075	yes	no
M8	C0	R1	lambda	947	42	36	289.473047366082	0	419.386090844342	no	no
M8	C0	R1	kappa	947	42	36	225.055889170918	7.99360577730113e-15	354.968932649179	no	no
M8	C0	R1	delta	947	42	36	203.161144508944	7.22466531044574e-12	333.074187987205	yes	no
M8	C1	R1	lambda	947	41	37	258.815527451331	0	395.30441634022	no	no
M8	C1	R1	kappa	947	41	37	209.48216720178	4.07007760827582e-13	345.971056090669	no	no
M8	C1	R1	delta	947	41	37	184.88990473924	6.54081788731276e-10	321.378793628129	yes	no
M8	C2	R1	lambda	947	40	38	242.757917750257	0	386.121554113893	no	no
M8	C2	R1	kappa	947	40	38	207.079846793973	3.26738636147184e-13	350.443483157609	no	no
M8	C2	R1	delta	947	40	38	185.129850924075	2.59077093112126e-10	328.493487287712	yes	no
M8	C3	R1	lambda	947	40	38	261.982267463087	0	405.345903826723	no	no
M8	C3	R1	kappa	947	40	38	207.841188806635	2.57127652503186e-13	351.204825170271	no	no
M8	C3	R1	delta	947	40	38	181.619252857054	7.19896919854079e-10	324.98288922069	yes	no
M8	C4	R1	lambda	947	39	39	247.967148790108	0	398.525288324992	no	no
M8	C4	R1	kappa	947	39	39	209.054740467358	6.45039577307216e-14	359.612880002242	no	no
M8	C4	R1	delta	947	39	39	183.671556028402	1.65486957470762e-10	334.229695563286	yes	no
M8	C5	R1	lambda	947	36	42	183.257510537572	1.16826548435256e-11	357.557510537572	no	no
M8	C5	R1	kappa	947	36	42	143.316117893314	1.20297599004449e-06	317.616117893314	no	no
M8	C5	R1	delta	947	36	42	131.801110505729	2.19592936766544e-05	306.101110505729	yes	no
M8	C6	R1	lambda	947	30	48	122.9234329397	3.14106071874765e-06	357.27637411617	no	no
M8	C6	R1	kappa	947	30	48	116.981047995136	1.51881061059012e-05	351.333989171607	no	no
M8	C6	R1	delta	947	30	48	104.588833407932	0.000323026262808224	338.941774584403	yes	no
M8	C7	R1	lambda	947	30	48	176.020267206944	2.47024622979097e-13	410.373208383414	no	no
M8	C7	R1	kappa	947	30	48	131.763267650302	2.68619712473495e-07	366.116208826773	no	no
M8	C7	R1	delta	947	30	48	118.196019769146	1.10638708649136e-05	352.548960945617	yes	no
M8	C8	R1	lambda	947	24	54	113.791032420735	2.89692751120896e-07	433.933889563592	no	no
M8	C8	R1	kappa	947	24	54	105.104963602505	3.78191853689369e-06	425.247820745362	no	no
M8	C8	R1	delta	947	24	54	91.412064051709	0.00016010322931781	411.554921194566	yes	no
M8	C0	R2	lambda	947	32	46	129.524951769192	2.4117842513105e-06	341.636062880303	no	no
M8	C0	R2	kappa	947	32	46	117.655685791203	5.05230947577262e-05	329.766796902314	no	no
M8	C0	R2	delta	947	32	46	120.216369009335	2.68108062086991e-05	332.327480120446	yes	no
M8	C1	R2	lambda	947	31	47	113.743645241758	6.82624311078017e-05	336.657930956043	no	no
M8	C1	R2	kappa	947	31	47	104.091324928158	0.000654170745470917	327.005610642443	no	no
M8	C1	R2	delta	947	31	47	107.910746895506	0.000274406224098134	330.825032609791	yes	no
M8	C2	R2	lambda	947	30	48	104.938768652227	0.000297697770914707	339.291709828698	no	no
M8	C2	R2	kappa	947	30	48	102.750030707113	0.000493726644593684	337.102971883584	no	no
M8	C2	R2	delta	947	30	48	107.28741855909	0.000170823712469237	341.64035973556	yes	no
M8	C3	R2	lambda	947	30	48	112.389542935822	4.89806215084876e-05	346.742484112293	no	no
M8	C3	R2	kappa	947	30	48	103.832139090349	0.000385023879013291	338.18508026682	no	no
M8	C3	R2	delta	947	30	48	103.896795799785	0.000379311213254963	338.249736976256	yes	no
M8	C4	R2	lambda	947	29	49	109.496485215497	5.12543283591738e-05	355.981333700345	no	no
M8	C4	R2	kappa	947	29	49	103.555676284753	0.00022124077843344	350.040524769602	no	no
M8	C4	R2	delta	947	29	49	103.233015887023	0.000238980310155235	349.717864371871	yes	no
M8	C5	R2	lambda	947	26	52	76.8832534093274	0.0140467045407001	364.616586742661	no	no
M8	C5	R2	kappa	947	26	52	66.7158442508928	0.0823059533240964	354.449177584226	no	yes
M8	C5	R2	delta	947	26	52	72.9348583781856	0.029271482193463	360.668191711519	yes	no
M8	C6	R2	lambda	947	20	58	41.3601622678187	0.411069059319663	442.526828934485	no	yes
M8	C6	R2	kappa	947	20	58	41.7643810584263	0.394045572805568	442.931047725093	no	yes
M8	C6	R2	delta	947	20	58	48.4473702726885	0.168902797795622	449.614036939355	yes	no
M8	C7	R2	lambda	947	20	58	67.1279489527543	0.00459761805540926	468.294615619421	no	no
M8	C7	R2	kappa	947	20	58	57.4668304757744	0.0361939385525823	458.633497142441	no	no
M8	C7	R2	delta	947	20	58	58.4697224783243	0.0297528028607648	459.636389144991	yes	no
M8	C8	R2	lambda	947	14	64	32.1848647349959	0.267053261994092	622.407086957218	no	yes
M8	C8	R2	kappa	947	14	64	30.1043011668007	0.358249315665785	620.326523389023	no	yes
M8	C8	R2	delta	947	14	64	31.2247926160463	0.307189537984309	621.447014838269	yes	no
M12	C0	R1	lambda	947	41	37	287.001513674285	0	423.490402563174	no	no
M12	C0	R1	kappa	947	41	37	224.245005734013	3.66373598126302e-15	360.733894622902	no	no
M12	C0	R1	delta	947	41	37	201.231088347859	5.17363929475323e-12	337.719977236748	yes	no
M12	C1	R1	lambda	947	40	38	256.343993759535	0	399.707630123171	no	no
M12	C1	R1	kappa	947	40	38	208.671283764874	1.97841742988203e-13	352.034920128511	no	no
M12	C1	R1	delta	947	40	38	182.959848578155	4.88067475323817e-10	326.323484941791	yes	no
M12	C2	R1	lambda	947	39	39	240.286384058475	0	390.844523593359	no	no
M12	C2	R1	kappa	947	39	39	206.268963357066	1.56985535681997e-13	356.82710289195	no	no
M12	C2	R1	delta	947	39	39	183.19979476299	1.90330085025892e-10	333.757934297874	yes	no
M12	C3	R1	lambda	947	39	39	259.510733771279	0	410.068873306162	no	no
M12	C3	R1	kappa	947	39	39	207.030305369723	1.23234755733392e-13	357.588444904606	no	no
M12	C3	R1	delta	947	39	39	179.689196695968	5.34827182541164e-10	330.247336230852	yes	no
M12	C4	R1	lambda	947	38	40	245.4956150983	0	403.590853193538	no	no
M12	C4	R1	kappa	947	38	40	208.243857030446	3.00870439673417e-14	366.339095125684	no	no
M12	C4	R1	delta	947	38	40	181.741499867317	1.2027256968139e-10	339.836737962555	yes	no
M12	C5	R1	lambda	947	35	43	180.785976845776	9.58888524138501e-12	363.811617871417	no	no
M12	C5	R1	kappa	947	35	43	142.505234456408	7.1199194295879e-07	325.530875482049	no	no
M12	C5	R1	delta	947	35	43	129.871054344644	1.8263276077457e-05	312.896695370285	yes	no
M12	C6	R1	lambda	947	29	49	120.451899247917	2.85181722481376e-06	366.936747732766	no	no
M12	C6	R1	kappa	947	29	49	116.17016455823	9.06730253036336e-06	362.655013043079	no	no
M12	C6	R1	delta	947	29	49	102.658777246847	0.000273975781027613	349.143625731695	yes	no
M12	C7	R1	lambda	947	29	49	173.548733515135	1.86628490439489e-13	420.033581999984	no	no
M12	C7	R1	kappa	947	29	49	130.95238421339	1.46109595533517e-07	377.437232698239	no	no
M12	C7	R1	delta	947	29	49	116.265963608061	8.83895770475984e-06	362.750812092909	yes	no
M12	C8	R1	lambda	947	23	55	111.319498728926	2.45013353050716e-07	449.467646877074	no	no
M12	C8	R1	kappa	947	23	55	104.294080165593	2.04028551831215e-06	442.442228313742	no	no
M12	C8	R1	delta	947	23	55	89.4820078906237	0.000129461504454254	427.630156038772	yes	no
M12	C0	R2	lambda	947	31	47	127.053418077396	2.20250668803157e-06	349.967703791681	no	no
M12	C0	R2	kappa	947	31	47	116.844802354297	3.16272387888006e-05	339.759088068583	no	no
M12	C0	R2	delta	947	31	47	118.286312848249	2.19719755439884e-05	341.200598562535	yes	no
M12	C1	R2	lambda	947	30	48	111.272111549961	6.47047547310819e-05	345.625052726432	no	no
M12	C1	R2	kappa	947	30	48	103.280441491252	0.000437223730691105	337.633382667723	no	no
M12	C1	R2	delta	947	30	48	105.98069073442	0.000233048590201457	340.333631910891	yes	no
M12	C2	R2	lambda	947	29	49	102.467234960445	0.00028670358194538	348.952083445293	no	no
M12	C2	R2	kappa	947	29	49	101.939147270207	0.000324792919539019	348.423995755055	no	no
M12	C2	R2	delta	947	29	49	105.357362398004	0.000143181827402028	351.842210882853	yes	no
M12	C3	R2	lambda	947	29	49	109.918009244014	4.60668101396333e-05	356.402857728862	no	no
M12	C3	R2	kappa	947	29	49	103.021255653438	0.000251355267297915	349.506104138286	no	no
M12	C3	R2	delta	947	29	49	101.9667396387	0.000322688307295205	348.451588123548	yes	no
M12	C4	R2	lambda	947	28	50	107.024951523688	4.8049295946484e-05	366.399951523688	no	no
M12	C4	R2	kappa	947	28	50	102.744792847841	0.000140927335731011	362.119792847841	no	no
M12	C4	R2	delta	947	28	50	101.302959725938	0.000200606402488757	360.677959725938	yes	no
M12	C5	R2	lambda	947	25	53	74.4117197175312	0.0141442821092421	377.791030062359	no	no
M12	C5	R2	kappa	947	25	53	65.9049608139873	0.065180427632292	369.284271158815	no	yes
M12	C5	R2	delta	947	25	53	71.0048022171003	0.0269852879772835	374.384112561928	yes	no
M12	C6	R2	lambda	947	19	59	38.8886285760364	0.429531098407004	464.714715532558	no	yes
M12	C6	R2	kappa	947	19	59	40.95349762152	0.342196756844153	466.779584578042	no	yes
M12	C6	R2	delta	947	19	59	46.5173141116032	0.161695071022523	472.343401068125	yes	no
M12	C7	R2	lambda	947	19	59	64.6564152609457	0.00446933798224614	490.482502217467	no	no
M12	C7	R2	kappa	947	19	59	56.6559470388626	0.0262583239455184	482.482033995384	no	no
M12	C7	R2	delta	947	19	59	56.539666317239	0.026889192336719	482.365753273761	yes	no
M12	C8	R2	lambda	947	13	65	29.7133310431874	0.279657262978361	664.419213396129	no	yes
M12	C8	R2	kappa	947	13	65	29.2934177298889	0.297908841765564	663.99930008283	no	yes
M12	C8	R2	delta	947	13	65	29.294736454961	0.297850408900605	664.000618807902	yes	no
M3	C0	R1	lambda	948	43	35	276.650402006235	0	400.267423282831	no	no
M3	C0	R1	kappa	948	43	35	217.063496214314	2.62789789928775e-13	340.68051749091	no	no
M3	C0	R1	delta	948	43	35	184.311829981247	3.95331944957888e-09	307.928851257843	yes	no
M3	C1	R1	lambda	948	42	36	258.151083614671	0	388.064127092932	no	no
M3	C1	R1	kappa	948	42	36	210.192292462778	8.48432435418545e-13	340.105335941039	no	no
M3	C1	R1	delta	948	42	36	172.059596607506	5.09326146813649e-08	301.972640085767	yes	no
M3	C2	R1	lambda	948	41	37	236.204030335358	1.11022302462516e-16	372.692919224247	no	no
M3	C2	R1	kappa	948	41	37	201.806139816732	4.34230429391391e-12	338.295028705621	no	no
M3	C2	R1	delta	948	41	37	168.221361516946	6.69450650470083e-08	304.710250405835	yes	no
M3	C3	R1	lambda	948	41	37	255.443231416935	0	391.932120305824	no	no
M3	C3	R1	kappa	948	41	37	205.674855578787	1.3257173137049e-12	342.163744467676	no	no
M3	C3	R1	delta	948	41	37	170.048893256334	4.09901591558182e-08	306.537782145223	yes	no
M3	C4	R1	lambda	948	40	38	240.820293379299	0	384.183929742935	no	no
M3	C4	R1	kappa	948	40	38	204.053069152606	8.42992342597881e-13	347.416705516243	no	no
M3	C4	R1	delta	948	40	38	168.212096926521	3.12476021724351e-08	311.575733290158	yes	no
M3	C5	R1	lambda	948	37	41	181.26853525595	5.55819834602289e-11	347.26853525595	no	no
M3	C5	R1	kappa	948	37	41	153.452120684343	1.70678796984625e-07	319.452120684343	no	no
M3	C5	R1	delta	948	37	41	128.1955782186	9.54280595093504e-05	294.1955782186	yes	no
M3	C6	R1	lambda	948	31	47	116.823038230286	3.18006418584815e-05	339.737323944572	no	no
M3	C6	R1	kappa	948	31	47	122.011236824488	8.41340651069888e-06	344.925522538774	no	no
M3	C6	R1	delta	948	31	47	101.59421211187	0.00113235891996466	324.508497826155	yes	no
M3	C7	R1	lambda	948	31	47	166.985499558901	1.42700296024145e-11	389.899785273187	no	no
M3	C7	R1	kappa	948	31	47	137.630711029375	1.152273414462e-07	360.544996743661	no	no
M3	C7	R1	delta	948	31	47	115.532632480279	4.39019154804265e-05	338.446918194565	yes	no
M3	C8	R1	lambda	948	25	53	106.425963927752	5.90501861308379e-06	409.805274272579	no	no
M3	C8	R1	kappa	948	25	53	108.965331911264	2.87187137404388e-06	412.344642256091	no	no
M3	C8	R1	delta	948	25	53	89.1607426893819	0.000550886493811076	392.54005303421	yes	no
M3	C0	R2	lambda	948	33	45	125.854107037443	1.28662673696267e-05	327.745998929335	no	no
M3	C0	R2	kappa	948	33	45	122.270629182527	3.14811302637441e-05	324.162521074419	no	no
M3	C0	R2	delta	948	33	45	120.238107537217	5.17175387650948e-05	322.129999429109	yes	no
M3	C1	R2	lambda	948	32	46	117.583762156337	5.14204849333399e-05	329.694873267448	no	no
M3	C1	R2	kappa	948	32	46	117.210241480936	5.63340872330453e-05	329.321352592047	no	no
M3	C1	R2	delta	948	32	46	110.855508831189	0.000254325355195206	322.9666199423	yes	no
M3	C2	R2	lambda	948	31	47	105.229421650047	0.000506821326100027	328.143707364333	no	no
M3	C2	R2	kappa	948	31	47	110.336878808774	0.000155258120459911	333.25116452306	no	no
M3	C2	R2	delta	948	31	47	108.539859036593	0.000237037041702415	331.454144750878	yes	no
M3	C3	R2	lambda	948	31	47	113.226763883826	7.74507566827509e-05	336.141049598112	no	no
M3	C3	R2	kappa	948	31	47	112.868799743953	8.45012452553862e-05	335.783085458239	no	no
M3	C3	R2	delta	948	31	47	108.740691811124	0.00022617105819267	331.65497752541	yes	no
M3	C4	R2	lambda	948	30	48	109.857486931201	9.16951361724649e-05	344.210428107672	no	no
M3	C4	R2	kappa	948	30	48	111.259478366905	6.4907757728272e-05	345.612419543376	no	no
M3	C4	R2	delta	948	30	48	107.229247673399	0.00017321658306646	341.582188849869	yes	no
M3	C5	R2	lambda	948	27	51	78.2201372948843	0.0172524476542451	351.316911488433	no	no
M3	C5	R2	kappa	948	27	51	76.4481385217906	0.0238756470656073	349.544912715339	no	no
M3	C5	R2	delta	948	27	51	72.7415555448421	0.0453747687614289	345.83832973839	yes	no
M3	C6	R2	lambda	948	21	57	40.6579910443273	0.529892288650456	419.137991044327	no	yes
M3	C6	R2	kappa	948	21	57	48.9674981874708	0.213685746773753	427.447498187471	no	yes
M3	C6	R2	delta	948	21	57	48.6100485661675	0.224097170103857	427.090048566167	yes	no
M3	C7	R2	lambda	948	21	57	64.6884154516303	0.0138104567482964	443.16841545163	no	no
M3	C7	R2	kappa	948	21	57	62.4151869099116	0.0220156185449096	440.895186909912	no	no
M3	C7	R2	delta	948	21	57	61.83382383969	0.0247192597397615	440.31382383969	yes	no
M3	C8	R2	lambda	948	15	63	31.0962831661361	0.410684628217906	581.517335797715	no	yes
M3	C8	R2	kappa	948	15	63	37.2865619649289	0.168938347497919	587.707614596508	no	yes
M3	C8	R2	delta	948	15	63	36.2523422990191	0.199931394859167	586.673394930598	yes	no
M8	C0	R1	lambda	948	42	36	277.979376109	0	407.892419587261	no	no
M8	C0	R1	kappa	948	42	36	210.951352568742	6.71462885293295e-13	340.864396047003	no	no
M8	C0	R1	delta	948	42	36	181.871893565494	3.50301443408085e-09	311.784937043755	yes	no
M8	C1	R1	lambda	948	41	37	259.480057717434	0	395.968946606323	no	no
M8	C1	R1	kappa	948	41	37	204.080148817212	2.16560103183383e-12	340.569037706101	no	no
M8	C1	R1	delta	948	41	37	169.619660191753	4.6013770793607e-08	306.108549080642	yes	no
M8	C2	R1	lambda	948	40	38	237.533004438121	0	380.896640801757	no	no
M8	C2	R1	kappa	948	40	38	195.69399617117	1.10551567900075e-11	339.057632534807	no	no
M8	C2	R1	delta	948	40	38	165.781425101192	6.04274018600748e-08	309.145061464829	yes	no
M8	C3	R1	lambda	948	40	38	256.772205519723	0	400.135841883359	no	no
M8	C3	R1	kappa	948	40	38	199.562711933209	3.3868463589215e-12	342.926348296845	no	no
M8	C3	R1	delta	948	40	38	167.60895684058	3.68300843156533e-08	310.972593204217	yes	no
M8	C4	R1	lambda	948	39	39	242.149267482087	0	392.707407016971	no	no
M8	C4	R1	kappa	948	39	39	197.940925507028	2.16049400592055e-12	348.499065041911	no	no
M8	C4	R1	delta	948	39	39	165.772160510768	2.79024889859869e-08	316.330300045652	yes	no
M8	C5	R1	lambda	948	36	42	182.597509358713	1.43527412177491e-11	356.897509358713	no	no
M8	C5	R1	kappa	948	36	42	147.339977038777	4.14158868866643e-07	321.639977038777	no	no
M8	C5	R1	delta	948	36	42	125.755641802846	9.16505063207618e-05	300.055641802846	yes	no
M8	C6	R1	lambda	948	30	48	118.152012333048	1.11921233801882e-05	352.504953509519	no	no
M8	C6	R1	kappa	948	30	48	115.899093178926	2.00902881896114e-05	350.252034355397	no	no
M8	C6	R1	delta	948	30	48	99.1542756961162	0.0011047800052798	333.507216872587	yes	no
M8	C7	R1	lambda	948	30	48	168.314473661689	3.24840154775075e-12	402.66741483816	no	no
M8	C7	R1	kappa	948	30	48	131.518567383796	2.88035400641817e-07	365.871508560267	no	no
M8	C7	R1	delta	948	30	48	113.092696064526	4.10540955283478e-05	347.445637240997	yes	no
M8	C8	R1	lambda	948	24	54	107.75493803054	1.75210289798944e-06	427.897795173397	no	no
M8	C8	R1	kappa	948	24	54	102.853188265685	7.19549004146725e-06	422.996045408542	no	no
M8	C8	R1	delta	948	24	54	86.7208062736287	0.00052217334567517	406.863663416486	yes	no
M8	C0	R2	lambda	948	32	46	127.183081140207	4.48658025653526e-06	339.294192251318	no	no
M8	C0	R2	kappa	948	32	46	116.158485536955	7.27283216143126e-05	328.269596648066	no	no
M8	C0	R2	delta	948	32	46	117.798171121463	4.87897666030523e-05	329.909282232574	yes	no
M8	C1	R2	lambda	948	31	47	118.9127362591	1.87313781166987e-05	341.827021973386	no	no
M8	C1	R2	kappa	948	31	47	111.09809783537	0.000129498849397947	334.012383549656	no	no
M8	C1	R2	delta	948	31	47	108.415572415435	0.000244010158717334	331.329858129721	yes	no
M8	C2	R2	lambda	948	30	48	106.558395752809	0.000203244156376736	340.91133692928	no	no
M8	C2	R2	kappa	948	30	48	104.224735163212	0.000351561383704735	338.577676339683	no	no
M8	C2	R2	delta	948	30	48	106.099922620839	0.00022657322131947	340.45286379731	yes	no
M8	C3	R2	lambda	948	30	48	114.555737986614	2.83410835781872e-05	348.908679163085	no	no
M8	C3	R2	kappa	948	30	48	106.756656098374	0.00019388582245039	341.109597274845	no	no
M8	C3	R2	delta	948	30	48	106.300755395371	0.000216054276118705	340.653696571841	yes	no
M8	C4	R2	lambda	948	29	49	111.186461033989	3.33392496315588e-05	357.671309518838	no	no
M8	C4	R2	kappa	948	29	49	105.147334721326	0.000150690111297536	351.632183206175	no	no
M8	C4	R2	delta	948	29	49	104.789311257645	0.000164369623455007	351.274159742494	yes	no
M8	C5	R2	lambda	948	26	52	79.5491113976473	0.00829171729777889	367.282444730981	no	no
M8	C5	R2	kappa	948	26	52	70.3359948762245	0.0459556079584265	358.069328209558	no	no
M8	C5	R2	delta	948	26	52	70.3016191290889	0.0462223425510129	358.034952462422	yes	no
M8	C6	R2	lambda	948	20	58	41.9869651470896	0.38480116433772	443.153631813756	no	yes
M8	C6	R2	kappa	948	20	58	42.8553545419093	0.349698235025762	444.022021208576	no	yes
M8	C6	R2	delta	948	20	58	46.1701121504142	0.232399489563303	447.336778817081	yes	no
M8	C7	R2	lambda	948	20	58	66.0173895544182	0.00593831513092313	467.184056221085	no	no
M8	C7	R2	kappa	948	20	58	56.3030432643329	0.0451734197300162	457.469709931	no	no
M8	C7	R2	delta	948	20	58	59.3938874239367	0.0247383458646817	460.560554090603	yes	no
M8	C8	R2	lambda	948	14	64	32.425257268924	0.257552025305125	622.647479491146	no	yes
M8	C8	R2	kappa	948	14	64	31.1744183193503	0.309390124910007	621.396640541572	no	yes
M8	C8	R2	delta	948	14	64	33.8124058832658	0.207117969599363	624.034628105488	yes	no
M12	C0	R1	lambda	948	41	37	275.507842415882	0	411.99673130477	no	no
M12	C0	R1	kappa	948	41	37	210.241222220116	3.21076498721595e-13	346.730111109005	no	no
M12	C0	R1	delta	948	41	37	179.54647512975	2.99119684576965e-09	316.035364018639	yes	no
M12	C1	R1	lambda	948	40	38	257.008524024315	0	400.372160387952	no	no
M12	C1	R1	kappa	948	40	38	203.370018468586	1.04283248703041e-12	346.733654832222	no	no
M12	C1	R1	delta	948	40	38	167.294241756009	4.01207815858839e-08	310.657878119646	yes	no
M12	C2	R1	lambda	948	39	39	235.061470745003	0	385.619610279887	no	no
M12	C2	R1	kappa	948	39	39	194.98386582254	5.3973492342152e-12	345.542005357423	no	no
M12	C2	R1	delta	948	39	39	163.456006665449	5.2631151881144e-08	314.014146200333	yes	no
M12	C3	R1	lambda	948	39	39	254.300671826585	0	404.858811361469	no	no
M12	C3	R1	kappa	948	39	39	198.852581584579	1.62647673107585e-12	349.410721119463	no	no
M12	C3	R1	delta	948	39	39	165.283538404837	3.19183408592494e-08	315.841677939721	yes	no
M12	C4	R1	lambda	948	38	40	239.677733788949	0	397.772971884187	no	no
M12	C4	R1	kappa	948	38	40	197.230795158398	1.02173824956253e-12	355.326033253636	no	no
M12	C4	R1	delta	948	38	40	163.446742075024	2.4014761179636e-08	321.541980170263	yes	no
M12	C5	R1	lambda	948	35	43	180.125975665594	1.1803003019395e-11	363.151616691235	no	no
M12	C5	R1	kappa	948	35	43	146.629846690151	2.33373291025352e-07	329.655487715792	no	no
M12	C5	R1	delta	948	35	43	123.430223367103	8.54610190702543e-05	306.455864392744	yes	no
M12	C6	R1	lambda	948	29	49	115.680478639931	1.03271461221466e-05	362.165327124779	no	no
M12	C6	R1	kappa	948	29	49	115.188962830296	1.17622950266405e-05	361.673811315144	no	no
M12	C6	R1	delta	948	29	49	96.8288572603727	0.0010479267471768	343.313705745221	yes	no
M12	C7	R1	lambda	948	29	49	165.842939968551	2.51942910978187e-12	412.3277884534	no	no
M12	C7	R1	kappa	948	29	49	130.808437035167	1.52366977035356e-07	377.293285520015	no	no
M12	C7	R1	delta	948	29	49	110.767277628783	3.71129669833881e-05	357.252126113631	yes	no
M12	C8	R1	lambda	948	23	55	105.283404337402	1.52187818758254e-06	443.43155248555	no	no
M12	C8	R1	kappa	948	23	55	102.143057917055	3.83471347009667e-06	440.291206065203	no	no
M12	C8	R1	delta	948	23	55	84.3953878378851	0.00047852880889343	422.543535986033	yes	no
M12	C0	R2	lambda	948	31	47	124.711547447089	4.12773622027185e-06	347.625833161375	no	no
M12	C0	R2	kappa	948	31	47	115.448355188329	4.48310376431893e-05	338.362640902615	no	no
M12	C0	R2	delta	948	31	47	115.47275268572	4.45601280942842e-05	338.387038400006	yes	no
M12	C1	R2	lambda	948	30	48	116.441202565982	1.74679739656236e-05	350.794143742452	no	no
M12	C1	R2	kappa	948	30	48	110.387967486744	8.04984586844082e-05	344.740908663214	no	no
M12	C1	R2	delta	948	30	48	106.090153979692	0.000227097193040038	340.443095156162	yes	no
M12	C2	R2	lambda	948	29	49	104.086862059692	0.000194755262262425	350.57171054454	no	no
M12	C2	R2	kappa	948	29	49	103.514604814582	0.000223426620281519	349.99945329943	no	no
M12	C2	R2	delta	948	29	49	103.774504185096	0.000209936104229147	350.259352669944	yes	no
M12	C3	R2	lambda	948	29	49	112.084204293477	2.64660950286544e-05	358.569052778325	no	no
M12	C3	R2	kappa	948	29	49	106.046525749745	0.000120989510603575	352.531374234593	no	no
M12	C3	R2	delta	948	29	49	103.975336959627	0.000200050389323803	350.460185444475	yes	no
M12	C4	R2	lambda	948	28	50	108.714927340852	3.10744177008937e-05	368.089927340852	no	no
M12	C4	R2	kappa	948	28	50	104.437204372697	9.2542131264528e-05	363.812204372697	no	no
M12	C4	R2	delta	948	28	50	102.463892821902	0.000151020576958927	361.838892821902	yes	no
M12	C5	R2	lambda	948	25	53	77.077577704529	0.00828493718996559	380.456888049357	no	no
M12	C5	R2	kappa	948	25	53	69.6258645275984	0.0346097306283286	373.005174872426	no	no
M12	C5	R2	delta	948	25	53	67.9762006933453	0.0461479528280758	371.355511038173	yes	no
M12	C6	R2	lambda	948	19	59	39.515431453972	0.402109674854416	465.341518410494	no	yes
M12	C6	R2	kappa	948	19	59	42.1452241932786	0.296283146753913	467.9713111498	no	yes
M12	C6	R2	delta	948	19	59	43.8446937146707	0.237464113338708	469.670780671192	yes	no
M12	C7	R2	lambda	948	19	59	63.5458558612806	0.00580225437685511	489.371942817802	no	no
M12	C7	R2	kappa	948	19	59	55.5929129157033	0.0325482592807436	481.418999872225	no	no
M12	C7	R2	delta	948	19	59	57.0684689881932	0.0241253872257516	482.894555944715	yes	no
M12	C8	R2	lambda	948	13	65	29.9537235757864	0.269532681712281	664.659605928728	no	yes
M12	C8	R2	kappa	948	13	65	30.4642879707206	0.248824292032622	665.170170323662	no	yes
M12	C8	R2	delta	948	13	65	31.4869874475222	0.210630480722414	666.192869800463	yes	no
M3	C0	R1	lambda	949	43	35	294.669126005575	0	418.286147282171	no	no
M3	C0	R1	kappa	949	43	35	227.710792552058	9.32587340685131e-15	351.327813828654	no	no
M3	C0	R1	delta	949	43	35	212.064976246503	1.2196910148532e-12	335.681997523099	yes	no
M3	C1	R1	lambda	949	42	36	268.214179973179	0	398.12722345144	no	no
M3	C1	R1	kappa	949	42	36	212.938697391336	3.63042929052426e-13	342.851740869596	no	no
M3	C1	R1	delta	949	42	36	197.515264406702	3.89952514723291e-11	327.428307884963	yes	no
M3	C2	R1	lambda	949	41	37	249.985851452308	0	386.474740341197	no	no
M3	C2	R1	kappa	949	41	37	212.200599329019	1.73749903353837e-13	348.689488217908	no	no
M3	C2	R1	delta	949	41	37	197.622731173638	1.54173340760622e-11	334.111620062527	yes	no
M3	C3	R1	lambda	949	41	37	271.804496547265	0	408.293385436153	no	no
M3	C3	R1	kappa	949	41	37	216.406821263992	4.59632332194815e-14	352.89571015288	no	no
M3	C3	R1	delta	949	41	37	192.28671281459	7.56902318599373e-11	328.775601703479	yes	no
M3	C4	R1	lambda	949	40	38	256.973452763526	0	400.337089127163	no	no
M3	C4	R1	kappa	949	40	38	217.243735867589	1.27675647831893e-14	360.607372231225	no	no
M3	C4	R1	delta	949	40	38	194.414071084995	1.62987401353121e-11	337.777707448631	yes	no
M3	C5	R1	lambda	949	37	41	184.990227611807	1.77465819817257e-11	350.990227611807	no	no
M3	C5	R1	kappa	949	37	41	143.415368766988	2.39553312386676e-06	309.415368766988	no	no
M3	C5	R1	delta	949	37	41	139.432345471596	6.5375208025964e-06	305.432345471596	yes	no
M3	C6	R1	lambda	949	31	47	118.235718348837	2.22562324035946e-05	341.150004063123	no	no
M3	C6	R1	kappa	949	31	47	115.808116492804	4.09929104503437e-05	338.72240220709	no	no
M3	C6	R1	delta	949	31	47	114.867461102234	5.17722341726312e-05	337.78174681652	yes	no
M3	C7	R1	lambda	949	31	47	174.887632285805	1.07303055330021e-12	397.80191800009	no	no
M3	C7	R1	kappa	949	31	47	134.651636285122	2.69296695720733e-07	357.565921999408	no	no
M3	C7	R1	delta	949	31	47	111.210127318277	0.000126073451159003	334.124413032563	yes	no
M3	C8	R1	lambda	949	25	53	109.207950244739	2.67902834771849e-06	412.587260589567	no	no
M3	C8	R1	kappa	949	25	53	104.038730951508	1.14958947746713e-05	407.418041296336	no	no
M3	C8	R1	delta	949	25	53	85.8451800238295	0.00121017137774615	389.224490368657	yes	no
M3	C0	R2	lambda	949	33	45	132.466838491343	2.32005901512622e-06	334.358730383235	no	no
M3	C0	R2	kappa	949	33	45	124.541633574986	1.79065564190894e-05	326.433525466878	no	no
M3	C0	R2	delta	949	33	45	133.244420566255	1.88732142480941e-06	335.136312458147	yes	no
M3	C1	R2	lambda	949	32	46	116.914785640493	6.05388945721375e-05	329.025896751604	no	no
M3	C1	R2	kappa	949	32	46	111.621970836514	0.000213043866113094	323.733081947625	no	no
M3	C1	R2	delta	949	32	46	123.298967888304	1.22924117482714e-05	335.410078999415	yes	no
M3	C2	R2	lambda	949	31	47	108.059060669345	0.000265119177610962	330.973346383631	no	no
M3	C2	R2	kappa	949	31	47	111.502840703537	0.000117529802793115	334.417126417822	no	no
M3	C2	R2	delta	949	31	47	122.449802531494	7.50132658866587e-06	345.36408824578	yes	no
M3	C3	R2	lambda	949	31	47	117.300790810897	2.81977909248887e-05	340.215076525183	no	no
M3	C3	R2	kappa	949	31	47	114.927919001508	5.100400768554e-05	337.842204715793	no	no
M3	C3	R2	delta	949	31	47	116.035838621188	3.87298109946199e-05	338.950124335474	yes	no
M3	C4	R2	lambda	949	30	48	113.728587038188	3.49655081184341e-05	348.081528214658	no	no
M3	C4	R2	kappa	949	30	48	114.643970905766	2.77108581151486e-05	348.996912082237	no	no
M3	C4	R2	delta	949	30	48	114.64110349842	2.7731124110808e-05	348.99404467489	yes	no
M3	C5	R2	lambda	949	27	51	76.4564305981738	0.0238400032727137	349.553204791722	no	no
M3	C5	R2	kappa	949	27	51	69.5344118943859	0.0757354956701065	342.631186087934	no	yes
M3	C5	R2	delta	949	27	51	83.7960822017395	0.00578363275965954	356.892856395288	yes	no
M3	C6	R2	lambda	949	21	57	39.8887460382339	0.564034097132264	418.368746038234	no	yes
M3	C6	R2	kappa	949	21	57	44.2785968291691	0.375714572535941	422.758596829169	no	yes
M3	C6	R2	delta	949	21	57	60.1353700189682	0.0343870631822293	438.615370018968	yes	no
M3	C7	R2	lambda	949	21	57	67.3613865937453	0.00777541193446518	445.841386593745	no	no
M3	C7	R2	kappa	949	21	57	61.5254136176095	0.0262705495061304	440.00541361761	no	no
M3	C7	R2	delta	949	21	57	59.3689286854818	0.0397451707955241	437.848928685482	yes	no
M3	C8	R2	lambda	949	15	63	30.33621414293	0.448534625752411	580.757266774509	no	yes
M3	C8	R2	kappa	949	15	63	31.9237895324119	0.371080180381535	582.344842163991	no	yes
M3	C8	R2	delta	949	15	63	29.9719306069119	0.467092035086581	580.392983238491	yes	no
M8	C0	R1	lambda	949	42	36	295.998100048467	0	425.911143526728	no	no
M8	C0	R1	kappa	949	42	36	222.479750243643	1.80966353013901e-14	352.392793721903	no	no
M8	C0	R1	delta	949	42	36	206.139232380638	2.93254309724489e-12	336.052275858899	yes	no
M8	C1	R1	lambda	949	41	37	269.543154016072	0	406.032042904961	no	no
M8	C1	R1	kappa	949	41	37	207.707655082926	7.06767977476375e-13	344.196543971814	no	no
M8	C1	R1	delta	949	41	37	191.589520540837	9.29817334238692e-11	328.078409429726	yes	no
M8	C2	R1	lambda	949	40	38	251.314825495215	0	394.678461858851	no	no
M8	C2	R1	kappa	949	40	38	206.969557020611	3.38284955603285e-13	350.333193384247	no	no
M8	C2	R1	delta	949	40	38	191.696987307773	3.69575481329321e-11	335.060623671409	yes	no
M8	C3	R1	lambda	949	40	38	273.133470590156	0	416.497106953792	no	no
M8	C3	R1	kappa	949	40	38	211.175778955579	8.94839757847876e-14	354.539415319215	no	no
M8	C3	R1	delta	949	40	38	186.360968948725	1.80464865273677e-10	329.724605312361	yes	no
M8	C4	R1	lambda	949	39	39	258.302426806417	0	408.860566341301	no	no
M8	C4	R1	kappa	949	39	39	212.012693559176	2.48689957516035e-14	362.57083309406	no	no
M8	C4	R1	delta	949	39	39	188.48832721913	3.91469079374929e-11	339.046466754013	yes	no
M8	C5	R1	lambda	949	36	42	186.3192016547	4.47086812016551e-12	360.6192016547	no	no
M8	C5	R1	kappa	949	36	42	138.184326458578	4.51396971223872e-06	312.484326458578	no	no
M8	C5	R1	delta	949	36	42	133.506601605731	1.4492398966337e-05	307.806601605731	yes	no
M8	C6	R1	lambda	949	30	48	119.564692391744	7.71681646549727e-06	353.917633568214	no	no
M8	C6	R1	kappa	949	30	48	110.577074184396	7.68354134192961e-05	344.930015360866	no	no
M8	C6	R1	delta	949	30	48	108.941717236369	0.000114645135323999	343.29465841284	yes	no
M8	C7	R1	lambda	949	30	48	176.216606328696	2.31148433726958e-13	410.569547505166	no	no
M8	C7	R1	kappa	949	30	48	129.420593976709	5.21924129581741e-07	363.77353515318	no	no
M8	C7	R1	delta	949	30	48	105.284383452412	0.000274554023715567	339.637324628883	yes	no
M8	C8	R1	lambda	949	24	54	110.536924287631	7.70453333576171e-07	430.679781430488	no	no
M8	C8	R1	kappa	949	24	54	98.8076886430949	2.22717151785456e-05	418.950545785952	no	no
M8	C8	R1	delta	949	24	54	79.9194361579643	0.00260231468834149	400.062293300821	yes	no
M8	C0	R2	lambda	949	32	46	133.795812534235	7.59077546153009e-07	345.906923645346	no	no
M8	C0	R2	kappa	949	32	46	119.31059126657	3.35968754291427e-05	331.421702377681	no	no
M8	C0	R2	delta	949	32	46	127.31867670039	4.32932965410693e-06	339.429787811501	yes	no
M8	C1	R2	lambda	949	31	47	118.243759683386	2.22108163875356e-05	341.158045397672	no	no
M8	C1	R2	kappa	949	31	47	106.390928528104	0.000389346427162818	329.30521424239	no	no
M8	C1	R2	delta	949	31	47	117.373224022439	2.76872905440317e-05	340.287509736725	yes	no
M8	C2	R2	lambda	949	30	48	109.388034712252	0.00010284335333488	343.740975888722	no	no
M8	C2	R2	kappa	949	30	48	106.271798395128	0.000217541520998954	340.624739571599	no	no
M8	C2	R2	delta	949	30	48	116.524058665629	1.70976469169304e-05	350.876999842099	yes	no
M8	C3	R2	lambda	949	30	48	118.629764853789	9.87386754724984e-06	352.982706030259	no	no
M8	C3	R2	kappa	949	30	48	109.696876693094	9.53713220985808e-05	344.049817869565	no	no
M8	C3	R2	delta	949	30	48	110.110094755323	8.61880110040181e-05	344.463035931794	yes	no
M8	C4	R2	lambda	949	29	49	115.057561081079	1.21777061423689e-05	361.542409565927	no	no
M8	C4	R2	kappa	949	29	49	109.412928597353	5.23476656675292e-05	355.897777082202	no	no
M8	C4	R2	delta	949	29	49	108.715359632554	6.23983256293759e-05	355.200208117403	yes	no
M8	C5	R2	lambda	949	26	52	77.7854046410671	0.0117840205177752	365.5187379744	no	no
M8	C5	R2	kappa	949	26	52	64.3033695859759	0.117647935121742	352.036702919309	no	yes
M8	C5	R2	delta	949	26	52	77.8703383358743	0.0115890677750928	365.603671669208	yes	no
M8	C6	R2	lambda	949	20	58	41.2177200811407	0.417136451970182	442.384386747807	no	yes
M8	C6	R2	kappa	949	20	58	39.0475545207608	0.512992224975779	440.214221187427	no	yes
M8	C6	R2	delta	949	20	58	54.209626153103	0.066215863373432	455.37629281977	yes	no
M8	C7	R2	lambda	949	20	58	68.6903606366365	0.00318374388481668	469.857027303303	no	no
M8	C7	R2	kappa	949	20	58	56.2943713091965	0.045247003764043	457.461037975863	no	no
M8	C7	R2	delta	949	20	58	53.4431848196166	0.0757570218629119	454.609851486283	yes	no
M8	C8	R2	lambda	949	14	64	31.6651881858211	0.288348752496239	621.887410408043	no	yes
M8	C8	R2	kappa	949	14	64	26.6927472239989	0.535022036715869	616.914969446221	no	yes
M8	C8	R2	delta	949	14	64	24.0461867410467	0.679095328324895	614.268408963269	yes	no
M12	C0	R1	lambda	949	41	37	293.526566412575	0	430.015455301464	no	no
M12	C0	R1	kappa	949	41	37	221.465306529066	9.10382880192628e-15	357.954195417955	no	no
M12	C0	R1	delta	949	41	37	205.594007810459	1.35913502674612e-12	342.082896699348	yes	no
M12	C1	R1	lambda	949	40	38	267.07162038018	0	410.435256743816	no	no
M12	C1	R1	kappa	949	40	38	206.693211368349	3.6892711108294e-13	350.056847731986	no	no
M12	C1	R1	delta	949	40	38	191.044295970659	4.49397186130795e-11	334.407932334295	yes	no
M12	C2	R1	lambda	949	39	39	248.843291859309	0	399.401431394192	no	no
M12	C2	R1	kappa	949	39	39	205.955113306033	1.73527858748912e-13	356.513252840917	no	no
M12	C2	R1	delta	949	39	39	191.151762737594	1.74603664859774e-11	341.709902272478	yes	no
M12	C3	R1	lambda	949	39	39	270.661936954264	0	421.220076489148	no	no
M12	C3	R1	kappa	949	39	39	210.161335241	4.51860771022439e-14	360.719474775883	no	no
M12	C3	R1	delta	949	39	39	185.815744378546	8.73728867034629e-11	336.37388391343	yes	no
M12	C4	R1	lambda	949	38	40	255.830893170526	0	413.926131265764	no	no
M12	C4	R1	kappa	949	38	40	210.998249844597	1.22124532708767e-14	369.093487939835	no	no
M12	C4	R1	delta	949	38	40	187.943102648951	1.83432158351593e-11	346.038340744189	yes	no
M12	C5	R1	lambda	949	35	43	183.847668018807	3.6374236955794e-12	366.873309044449	no	no
M12	C5	R1	kappa	949	35	43	137.169882744002	2.89640450090722e-06	320.195523769643	no	no
M12	C5	R1	delta	949	35	43	132.961377035552	8.47169771556189e-06	315.987018061193	yes	no
M12	C6	R1	lambda	949	29	49	117.093158755838	7.08661964132773e-06	363.578007240686	no	no
M12	C6	R1	kappa	949	29	49	109.562630469818	5.04045050986335e-05	356.047478954667	no	no
M12	C6	R1	delta	949	29	49	108.396492666191	6.75908847352913e-05	354.881341151039	yes	no
M12	C7	R1	lambda	949	29	49	173.745072692804	1.74527059471075e-13	420.229921177652	no	no
M12	C7	R1	kappa	949	29	49	128.40615026213	3.05328996974552e-07	374.890998746979	no	no
M12	C7	R1	delta	949	29	49	104.739158882234	0.000166378641615839	351.224007367082	yes	no
M12	C8	R1	lambda	949	23	55	108.065390651739	6.61054905037872e-07	446.213538799887	no	no
M12	C8	R1	kappa	949	23	55	97.7932449285159	1.33599286160635e-05	435.941393076664	no	no
M12	C8	R1	delta	949	23	55	79.3742115877859	0.0016222964825463	417.522359735934	yes	no
M12	C0	R2	lambda	949	31	47	131.324278898343	6.83815511215435e-07	354.238564612628	no	no
M12	C0	R2	kappa	949	31	47	118.296147551994	2.191713097488e-05	341.21043326628	no	no
M12	C0	R2	delta	949	31	47	126.773452130212	2.37546318948567e-06	349.687737844498	yes	no
M12	C1	R2	lambda	949	30	48	115.772226047494	2.075703365223e-05	350.125167223964	no	no
M12	C1	R2	kappa	949	30	48	105.376484813528	0.000268683404701542	339.729425989999	no	no
M12	C1	R2	delta	949	30	48	116.827999452261	1.58033253633283e-05	351.180940628731	yes	no
M12	C2	R2	lambda	949	29	49	106.916501076346	9.76687437921342e-05	353.401349561194	no	no
M12	C2	R2	kappa	949	29	49	105.257354680551	0.000146711009471057	351.742203165399	no	no
M12	C2	R2	delta	949	29	49	115.97883409545	9.54066090774752e-06	362.463682580299	yes	no
M12	C3	R2	lambda	949	29	49	116.158231217897	9.09614555311133e-06	362.643079702745	no	no
M12	C3	R2	kappa	949	29	49	108.682432978516	6.29161426800584e-05	355.167281463364	no	no
M12	C3	R2	delta	949	29	49	109.564870185145	5.03759693712968e-05	356.049718669993	yes	no
M12	C4	R2	lambda	949	28	50	112.586027445187	1.11991743472206e-05	371.961027445187	no	no
M12	C4	R2	kappa	949	28	50	108.398484882774	3.37322211678703e-05	367.773484882774	no	no
M12	C4	R2	delta	949	28	50	108.170135062376	3.57855824377751e-05	367.545135062376	yes	no
M12	C5	R2	lambda	949	25	53	75.3138710051745	0.011835568135195	378.693181350002	no	no
M12	C5	R2	kappa	949	25	53	63.2889258713998	0.0981834345450776	366.668236216227	no	yes
M12	C5	R2	delta	949	25	53	77.3251137656959	0.00787363996159607	380.704424110524	yes	no
M12	C6	R2	lambda	949	19	59	38.7461864452346	0.435856792176158	464.572273401756	no	yes
M12	C6	R2	kappa	949	19	59	38.033110806183	0.467976337216463	463.859197762705	no	yes
M12	C6	R2	delta	949	19	59	53.6644015829246	0.0474064360141901	479.490488539446	yes	no
M12	C7	R2	lambda	949	19	59	66.2188270007449	0.00307224043404453	492.044913957267	no	no
M12	C7	R2	kappa	949	19	59	55.2799275946176	0.0346380588123929	481.106014551139	no	no
M12	C7	R2	delta	949	19	59	52.8979602494382	0.0547727085293743	478.72404720596	yes	no
M12	C8	R2	lambda	949	13	65	29.1936545499295	0.302349504053289	663.899536902871	no	yes
M12	C8	R2	kappa	949	13	65	25.6783035094199	0.480892727735913	660.384185862361	no	yes
M12	C8	R2	delta	949	13	65	23.5009621708683	0.604477290140961	658.20684452381	yes	no
M3	C0	R1	lambda	950	43	35	273.83669948793	0	397.453720764526	no	no
M3	C0	R1	kappa	950	43	35	215.57275243926	4.16333634234434e-13	339.189773715855	no	no
M3	C0	R1	delta	950	43	35	181.744060895048	8.00700883374361e-09	305.361082171643	yes	no
M3	C1	R1	lambda	950	42	36	250.761546192407	0	380.674589670668	no	no
M3	C1	R1	kappa	950	42	36	205.155279935898	3.95383725759757e-12	335.068323414159	no	no
M3	C1	R1	delta	950	42	36	168.634288918473	1.25961084451731e-07	298.547332396734	yes	no
M3	C2	R1	lambda	950	41	37	230.728776385238	4.44089209850063e-16	367.217665274127	no	no
M3	C2	R1	kappa	950	41	37	200.835775009572	5.83455506131259e-12	337.324663898461	no	no
M3	C2	R1	delta	950	41	37	168.238398774683	6.66409791794109e-08	304.727287663572	yes	no
M3	C3	R1	lambda	950	41	37	248.819926739681	0	385.30881562857	no	no
M3	C3	R1	kappa	950	41	37	201.197692038809	5.22648591072539e-12	337.686580927697	no	no
M3	C3	R1	delta	950	41	37	167.423132827002	8.28257218365991e-08	303.91202171589	yes	no
M3	C4	R1	lambda	950	40	38	234.924634402411	0	378.288270766048	no	no
M3	C4	R1	kappa	950	40	38	200.700023325257	2.38553621301207e-12	344.063659688893	no	no
M3	C4	R1	delta	950	40	38	167.816199598063	3.4809462090557e-08	311.179835961699	yes	no
M3	C5	R1	lambda	950	37	41	175.767372234993	2.92553314906741e-10	341.767372234993	no	no
M3	C5	R1	kappa	950	37	41	145.586576732168	1.37077018025344e-06	311.586576732168	no	no
M3	C5	R1	delta	950	37	41	124.06928296629	0.000240221363883464	290.06928296629	yes	no
M3	C6	R1	lambda	950	31	47	115.581488964251	4.33718465359112e-05	338.495774678537	no	no
M3	C6	R1	kappa	950	31	47	119.983252220606	1.42355847485565e-05	342.897537934892	no	no
M3	C6	R1	delta	950	31	47	106.271137185026	0.000400139812718914	329.185422899312	yes	no
M3	C7	R1	lambda	950	31	47	162.960494432117	5.20332665843171e-11	385.874780146403	no	no
M3	C7	R1	kappa	950	31	47	131.338338144342	6.81153626835851e-07	354.252623858628	no	no
M3	C7	R1	delta	950	31	47	112.09933409262	0.000101810658922008	335.013619806905	yes	no
M3	C8	R1	lambda	950	25	53	106.40846777195	5.9341638835031e-06	409.787778116778	no	no
M3	C8	R1	kappa	950	25	53	107.130436850787	4.84072700790428e-06	410.509747195614	no	no
M3	C8	R1	delta	950	25	53	94.375708518793	0.00015062026571222	397.755018863621	yes	no
M3	C0	R2	lambda	950	33	45	125.062107712002	1.57126834834376e-05	326.953999603894	no	no
M3	C0	R2	kappa	950	33	45	123.028486079375	2.61071514046085e-05	324.920377971267	no	no
M3	C0	R2	delta	950	33	45	120.006012566661	5.47050526324977e-05	321.897904458553	yes	no
M3	C1	R2	lambda	950	32	46	111.101942471494	0.00024028180961988	323.213053582605	no	no
M3	C1	R2	kappa	950	32	46	110.113198030117	0.00030153278580658	322.224309141228	no	no
M3	C1	R2	delta	950	32	46	109.54916438901	0.000342888813075648	321.660275500121	yes	no
M3	C2	R2	lambda	950	31	47	99.3173473126611	0.00184163564482787	322.231633026947	no	no
M3	C2	R2	kappa	950	31	47	105.544758581162	0.000471957904071174	328.459044295448	no	no
M3	C2	R2	delta	950	31	47	108.896400174236	0.000218076679938339	331.810685888522	yes	no
M3	C3	R2	lambda	950	31	47	107.359334718185	0.000311739816815537	330.27362043247	no	no
M3	C3	R2	kappa	950	31	47	106.153090641988	0.000411054936915067	329.067376356274	no	no
M3	C3	R2	delta	950	31	47	108.583374976791	0.000234641004512426	331.497660691077	yes	no
M3	C4	R2	lambda	950	30	48	103.618584029846	0.000404481813145452	337.971525206317	no	no
M3	C4	R2	kappa	950	30	48	105.335689621934	0.000271268743322062	339.688630798405	no	no
M3	C4	R2	delta	950	30	48	108.255053669675	0.000135384009752992	342.607994846146	yes	no
M3	C5	R2	lambda	950	27	51	74.0705755618882	0.0362602557904543	347.167349755437	no	no
M3	C5	R2	kappa	950	27	51	72.3640076149218	0.0482985952527784	345.46078180847	no	no
M3	C5	R2	delta	950	27	51	74.1145865959597	0.0359878122310479	347.211360789508	yes	no
M3	C6	R2	lambda	950	21	57	39.1459162463216	0.596970789886196	417.625916246322	no	yes
M3	C6	R2	kappa	950	21	57	48.3992355643806	0.230394538424295	426.879235564381	no	yes
M3	C6	R2	delta	950	21	57	53.851208751575	0.103928386850136	432.331208751575	yes	no
M3	C7	R2	lambda	950	21	57	61.9157696134678	0.0243210521743861	440.395769613468	no	no
M3	C7	R2	kappa	950	21	57	59.1881567743697	0.0411102789640797	437.66815677437	no	no
M3	C7	R2	delta	950	21	57	63.5965018226904	0.0173232022951954	442.07650182269	yes	no
M3	C8	R2	lambda	950	15	63	31.1678292457078	0.407190043106672	581.588881877287	no	yes
M3	C8	R2	kappa	950	15	63	37.8288253469022	0.154194169271929	588.249877978481	no	yes
M3	C8	R2	delta	950	15	63	42.7414169866305	0.061741536140936	593.162469618209	yes	no
M8	C0	R1	lambda	950	42	36	275.165673541407	0	405.078717019668	no	no
M8	C0	R1	kappa	950	42	36	210.412810688797	7.92699239582362e-13	340.325854167058	no	no
M8	C0	R1	delta	950	42	36	180.413646730974	5.25358789804642e-09	310.326690209235	yes	no
M8	C1	R1	lambda	950	41	37	252.090520245884	0	388.579409134773	no	no
M8	C1	R1	kappa	950	41	37	199.995338185425	7.53030970912505e-12	336.484227074314	no	no
M8	C1	R1	delta	950	41	37	167.303874754399	8.54958822626983e-08	303.792763643288	yes	no
M8	C2	R1	lambda	950	40	38	232.057750438704	1.11022302462516e-16	375.42138680234	no	no
M8	C2	R1	kappa	950	40	38	195.675833259098	1.11163300786643e-11	339.039469622734	no	no
M8	C2	R1	delta	950	40	38	166.907984610609	4.45561370021608e-08	310.271620974246	yes	no
M8	C3	R1	lambda	950	40	38	250.14890079316	0	393.512537156796	no	no
M8	C3	R1	kappa	950	40	38	196.037750288339	9.95781235246795e-12	339.401386651975	no	no
M8	C3	R1	delta	950	40	38	166.092718662928	5.5557479949897e-08	309.456355026565	yes	no
M8	C4	R1	lambda	950	39	39	236.25360845589	0	386.811747990774	no	no
M8	C4	R1	kappa	950	39	39	195.540081574787	4.54636328584002e-12	346.098221109671	no	no
M8	C4	R1	delta	950	39	39	166.48578543399	2.29145490360239e-08	317.043924968873	yes	no
M8	C5	R1	lambda	950	36	42	177.096346288471	7.8438144868187e-11	351.396346288471	no	no
M8	C5	R1	kappa	950	36	42	140.426634981694	2.54645180908231e-06	314.726634981694	no	no
M8	C5	R1	delta	950	36	42	122.738868802216	0.000181965652913618	297.038868802216	yes	no
M8	C6	R1	lambda	950	30	48	116.910463017717	1.54688953251103e-05	351.263404194188	no	no
M8	C6	R1	kappa	950	30	48	114.823310470133	2.64714604881755e-05	349.176251646603	no	no
M8	C6	R1	delta	950	30	48	104.940723020953	0.000297561798197843	339.293664197423	yes	no
M8	C7	R1	lambda	950	30	48	164.289468485596	1.21950227693901e-11	398.642409662066	no	no
M8	C7	R1	kappa	950	30	48	126.178396393872	1.28961206591338e-06	360.531337570343	no	no
M8	C7	R1	delta	950	30	48	110.768919928546	7.32838292261118e-05	345.121861105017	yes	no
M8	C8	R1	lambda	950	24	54	107.737441825429	1.76110173355504e-06	427.880298968286	no	no
M8	C8	R1	kappa	950	24	54	101.970495100317	9.23365156246803e-06	422.113352243174	no	no
M8	C8	R1	delta	950	24	54	93.0452943547197	0.000104711633906573	413.188151497577	yes	no
M8	C0	R2	lambda	950	32	46	126.391081765479	5.52249069396549e-06	338.50219287659	no	no
M8	C0	R2	kappa	950	32	46	117.868544328912	4.79550138188234e-05	329.979655440023	no	no
M8	C0	R2	delta	950	32	46	118.675598402588	3.93161629406169e-05	330.786709513699	yes	no
M8	C1	R2	lambda	950	31	47	112.430916524971	9.39693533061892e-05	335.345202239256	no	no
M8	C1	R2	kappa	950	31	47	104.953256279644	0.000539356452987416	327.86754199393	no	no
M8	C1	R2	delta	950	31	47	108.218750224936	0.000255456391313968	331.133035939222	yes	no
M8	C2	R2	lambda	950	30	48	100.646321366127	0.00079406748852151	334.999262542598	no	no
M8	C2	R2	kappa	950	30	48	100.384816830689	0.000841730400017116	334.737758007159	no	no
M8	C2	R2	delta	950	30	48	107.565986010163	0.000159798028493641	341.918927186633	yes	no
M8	C3	R2	lambda	950	30	48	108.688308771663	0.000121915209034706	343.041249948134	no	no
M8	C3	R2	kappa	950	30	48	100.993148891519	0.00073479399744103	335.346090067989	no	no
M8	C3	R2	delta	950	30	48	107.252960812718	0.000172237277982989	341.605901989189	yes	no
M8	C4	R2	lambda	950	29	49	104.947558083325	0.000158182190586054	351.432406568173	no	no
M8	C4	R2	kappa	950	29	49	100.175747871465	0.000490196498354578	346.660596356313	no	no
M8	C4	R2	delta	950	29	49	106.924639505602	9.74725259099696e-05	353.40948799045	yes	no
M8	C5	R2	lambda	950	26	52	75.3995496153654	0.0186339193437014	363.132882948699	no	no
M8	C5	R2	kappa	950	26	52	67.2040658644485	0.0763294674182813	354.937399197782	no	yes
M8	C5	R2	delta	950	26	52	72.7841724318864	0.0300686863833078	360.51750576522	yes	no
M8	C6	R2	lambda	950	20	58	40.4748902997875	0.449297744199618	441.641556966454	no	yes
M8	C6	R2	kappa	950	20	58	43.2392938139069	0.334704176526443	444.405960480574	no	yes
M8	C6	R2	delta	950	20	58	52.5207945875017	0.0887278508514427	453.687461254168	yes	no
M8	C7	R2	lambda	950	20	58	63.2447436669464	0.0110243002489081	464.411410333613	no	no
M8	C7	R2	kappa	950	20	58	54.0282150238999	0.0683777745144363	455.194881690567	no	yes
M8	C7	R2	delta	950	20	58	62.2660876586171	0.0136168879246693	463.432754325284	yes	no
M8	C8	R2	lambda	950	14	64	32.4968032991864	0.254767367757799	622.719025521409	no	yes
M8	C8	R2	kappa	950	14	64	32.6688835964325	0.248151116281407	622.891105818655	no	yes
M8	C8	R2	delta	950	14	64	41.4110028225573	0.0492184780720747	631.633225044779	yes	no
M12	C0	R1	lambda	950	41	37	272.694139900395	0	409.183028789284	no	no
M12	C0	R1	kappa	950	41	37	209.088595755985	4.60076421404665e-13	345.577484644873	no	no
M12	C0	R1	delta	950	41	37	177.146010388117	5.85767934158099e-09	313.634899277005	yes	no
M12	C1	R1	lambda	950	40	38	249.618986604873	0	392.982622968509	no	no
M12	C1	R1	kappa	950	40	38	198.671123252612	4.4539927301912e-12	342.034759616249	no	no
M12	C1	R1	delta	950	40	38	164.036238411542	9.6552772776981e-08	307.399874775178	yes	no
M12	C2	R1	lambda	950	39	39	229.586216797704	1.11022302462516e-16	380.144356332588	no	no
M12	C2	R1	kappa	950	39	39	194.351618326286	6.55742127264602e-12	344.90975786117	no	no
M12	C2	R1	delta	950	39	39	163.640348267752	5.00519955481948e-08	314.198487802635	yes	no
M12	C3	R1	lambda	950	39	39	247.677367152143	0	398.235506687027	no	no
M12	C3	R1	kappa	950	39	39	194.713535355526	5.8661964175144e-12	345.271674890409	no	no
M12	C3	R1	delta	950	39	39	162.825082320071	6.24854050723656e-08	313.383221854954	yes	no
M12	C4	R1	lambda	950	38	40	233.782074814873	0	391.877312910111	no	no
M12	C4	R1	kappa	950	38	40	194.215866641974	2.63244981368871e-12	352.311104737212	no	no
M12	C4	R1	delta	950	38	40	163.218149091132	2.55914531788193e-08	321.31338718637	yes	no
M12	C5	R1	lambda	950	35	43	174.624812647459	6.55373533220427e-11	357.6504536731	no	no
M12	C5	R1	kappa	950	35	43	139.102420048882	1.75167046145841e-06	322.128061074523	no	no
M12	C5	R1	delta	950	35	43	119.471232459359	0.000211719379200948	302.496873485	yes	no
M12	C6	R1	lambda	950	29	49	114.438929376717	1.43328937350917e-05	360.923777861565	no	no
M12	C6	R1	kappa	950	29	49	113.499095537321	1.83324566233045e-05	359.983944022169	no	no
M12	C6	R1	delta	950	29	49	101.673086678095	0.000345771797627403	348.157935162943	yes	no
M12	C7	R1	lambda	950	29	49	161.817934844579	9.58999546440964e-12	408.302783329427	no	no
M12	C7	R1	kappa	950	29	49	124.854181461059	8.39043974742992e-07	371.339029945907	no	no
M12	C7	R1	delta	950	29	49	107.501283585688	8.449622050688e-05	353.986132070537	yes	no
M12	C8	R1	lambda	950	23	55	105.265908184412	1.52981250711726e-06	443.41405633256	no	no
M12	C8	R1	kappa	950	23	55	100.646280167504	5.9173628225162e-06	438.794428315652	no	no
M12	C8	R1	delta	950	23	55	89.7776580118619	0.000119745097448387	427.92580616001	yes	no
M12	C0	R2	lambda	950	31	47	123.919548124467	5.0934697175542e-06	346.833833838753	no	no
M12	C0	R2	kappa	950	31	47	116.5443293961	3.41042286060578e-05	339.458615110386	no	no
M12	C0	R2	delta	950	31	47	115.40796205973	4.52830663767445e-05	338.322247774016	yes	no
M12	C1	R2	lambda	950	30	48	109.959382883959	8.9434063316185e-05	344.31232406043	no	no
M12	C1	R2	kappa	950	30	48	103.629041346832	0.000403507532426461	337.981982523302	no	no
M12	C1	R2	delta	950	30	48	104.951113882079	0.000296839864472709	339.304055058549	yes	no
M12	C2	R2	lambda	950	29	49	98.174787725127	0.000774712298021507	344.659636209975	no	no
M12	C2	R2	kappa	950	29	49	99.0606018978767	0.000633416550431254	345.545450382725	no	no
M12	C2	R2	delta	950	29	49	104.298349667305	0.000185081136388487	350.783198152153	yes	no
M12	C3	R2	lambda	950	29	49	106.216775130646	0.000116039963879877	352.701623615495	no	no
M12	C3	R2	kappa	950	29	49	99.6689339587055	0.000550973804251065	346.153782443554	no	no
M12	C3	R2	delta	950	29	49	103.98532446986	0.000199570613734767	350.470172954709	yes	no
M12	C4	R2	lambda	950	28	50	102.476024442308	0.000150570657650118	361.851024442308	no	no
M12	C4	R2	kappa	950	28	50	98.8515329386514	0.000361524156885618	358.226532938651	no	no
M12	C4	R2	delta	950	28	50	103.657003162744	0.000112433366533993	363.032003162744	yes	no
M12	C5	R2	lambda	950	25	53	72.9280159743541	0.0188396790394305	376.307326319182	no	no
M12	C5	R2	kappa	950	25	53	65.8798509316361	0.065446551535785	369.259161276464	no	yes
M12	C5	R2	delta	950	25	53	69.5165360890286	0.0352879894074388	372.895846433856	yes	no
M12	C6	R2	lambda	950	19	59	38.0033566587875	0.469331329049404	463.829443615309	no	yes
M12	C6	R2	kappa	950	19	59	41.9150788810949	0.304862452062028	467.741165837617	no	yes
M12	C6	R2	delta	950	19	59	49.2531582446439	0.104457881258199	475.079245201166	yes	no
M12	C7	R2	lambda	950	19	59	60.7732100259295	0.0109053903394633	486.599296982451	no	no
M12	C7	R2	kappa	950	19	59	52.7040000910868	0.0567854267948278	478.530087047609	no	yes
M12	C7	R2	delta	950	19	59	58.9984513157593	0.0160695049192866	484.824538272281	yes	no
M12	C8	R2	lambda	950	13	65	30.0252696581695	0.266565444252649	664.731152011111	no	yes
M12	C8	R2	kappa	950	13	65	31.3446686636193	0.215682415287911	666.050551016561	no	yes
M12	C8	R2	delta	950	13	65	38.1433664796995	0.0587299242146306	672.849248832641	yes	no
M3	C0	R1	lambda	951	43	35	275.235968903974	0	398.85299018057	no	no
M3	C0	R1	kappa	951	43	35	211.411901606576	1.48814294220756e-12	335.028922883172	no	no
M3	C0	R1	delta	951	43	35	177.957023362713	2.23454339476348e-08	301.574044639309	yes	no
M3	C1	R1	lambda	951	42	36	250.379154307392	0	380.292197785653	no	no
M3	C1	R1	kappa	951	42	36	199.709362213276	2.03274064247694e-11	329.622405691537	no	no
M3	C1	R1	delta	951	42	36	161.867749255752	7.18578258784852e-07	291.780792734013	yes	no
M3	C2	R1	lambda	951	41	37	231.978555275434	3.33066907387547e-16	368.467444164323	no	no
M3	C2	R1	kappa	951	41	37	195.318441526653	3.07573966296104e-11	331.807330415542	no	no
M3	C2	R1	delta	951	41	37	160.391864349381	5.20028657802207e-07	296.88075323827	yes	no
M3	C3	R1	lambda	951	41	37	248.048529595977	0	384.537418484866	no	no
M3	C3	R1	kappa	951	41	37	197.614382643345	1.54560808596216e-11	334.103271532234	no	no
M3	C3	R1	delta	951	41	37	160.525389911744	5.02526805279402e-07	297.014278800633	yes	no
M3	C4	R1	lambda	951	40	38	235.909806167906	0	379.273442531542	no	no
M3	C4	R1	kappa	951	40	38	196.972005592034	7.49089679175086e-12	340.33564195567	no	no
M3	C4	R1	delta	951	40	38	160.238598681609	2.63858853433163e-07	303.602235045245	yes	no
M3	C5	R1	lambda	951	37	41	177.881536482274	1.55128909717916e-10	343.881536482274	no	no
M3	C5	R1	kappa	951	37	41	144.486126822067	1.82075682830796e-06	310.486126822067	no	no
M3	C5	R1	delta	951	37	41	119.423358017169	0.000650579585905531	285.423358017169	yes	no
M3	C6	R1	lambda	951	31	47	118.494167566515	2.0840672775857e-05	341.408453280801	no	no
M3	C6	R1	kappa	951	31	47	118.681330568847	1.98704764158286e-05	341.595616283133	no	no
M3	C6	R1	delta	951	31	47	100.405232512623	0.00146223951777069	323.319518226909	yes	no
M3	C7	R1	lambda	951	31	47	165.111010723893	2.61221044794979e-11	388.025296438179	no	no
M3	C7	R1	kappa	951	31	47	133.002498882752	4.28320479195499e-07	355.916784597038	no	no
M3	C7	R1	delta	951	31	47	109.84877087145	0.000174293242578005	332.763056585736	yes	no
M3	C8	R1	lambda	951	25	53	109.124178923749	2.74413771694793e-06	412.503489268577	no	no
M3	C8	R1	kappa	951	25	53	108.178766792584	3.59503899627356e-06	411.558077137411	no	no
M3	C8	R1	delta	951	25	53	91.5088500408354	0.000309895984871633	394.888160385663	yes	no
M3	C0	R2	lambda	951	33	45	121.439225440317	3.86071304774305e-05	323.331117332209	no	no
M3	C0	R2	kappa	951	33	45	117.029645736842	0.000111310605253823	318.921537628734	no	no
M3	C0	R2	delta	951	33	45	110.223537380645	0.000525712258968469	312.115429272537	yes	no
M3	C1	R2	lambda	951	32	46	111.781327431678	0.000205307228952845	323.892438542789	no	no
M3	C1	R2	kappa	951	32	46	107.167707064726	0.000585149387609341	319.278818175837	no	no
M3	C1	R2	delta	951	32	46	98.7761788805133	0.00343812165072588	310.887289991624	yes	no
M3	C2	R2	lambda	951	31	47	101.569120037074	0.00113852811505766	324.483405751359	no	no
M3	C2	R2	kappa	951	31	47	102.510987870211	0.00092745209137568	325.425273584497	no	no
M3	C2	R2	delta	951	31	47	97.781458917096	0.00253691295121339	320.695744631382	yes	no
M3	C3	R2	lambda	951	31	47	106.917162102072	0.000345138171501169	329.831447816358	no	no
M3	C3	R2	kappa	951	31	47	104.409268275657	0.000609348682257482	327.323553989943	no	no
M3	C3	R2	delta	951	31	47	97.4104279705925	0.00273836324850885	320.324713684878	yes	no
M3	C4	R2	lambda	951	30	48	105.318273403488	0.000272379711224402	339.671214579959	no	no
M3	C4	R2	kappa	951	30	48	103.605748688823	0.000405680717880608	337.958689865293	no	no
M3	C4	R2	delta	951	30	48	96.7316126890463	0.00186531432294135	331.084553865517	yes	no
M3	C5	R2	lambda	951	27	51	76.9727823204559	0.0217114474536644	350.069556514004	no	no
M3	C5	R2	kappa	951	27	51	72.2629190273838	0.0491082597742085	345.359693220932	no	no
M3	C5	R2	delta	951	27	51	67.3638077369639	0.104571500445698	340.460581930512	yes	no
M3	C6	R2	lambda	951	21	57	43.0860769735898	0.424591671387674	421.56607697359	no	yes
M3	C6	R2	kappa	951	21	57	47.9280416138715	0.244889729298919	426.408041613871	no	yes
M3	C6	R2	delta	951	21	57	46.7323285042258	0.284239434141377	425.212328504226	yes	no
M3	C7	R2	lambda	951	21	57	64.5960753308282	0.0140802830088868	443.076075330828	no	no
M3	C7	R2	kappa	951	21	57	61.3753907635973	0.0270560065685845	439.855390763597	no	no
M3	C7	R2	delta	951	21	57	58.8261172081472	0.0439672331702466	437.306117208147	yes	no
M3	C8	R2	lambda	951	15	63	33.7502167309739	0.290928686193923	584.171269362553	no	yes
M3	C8	R2	kappa	951	15	63	38.7158200649913	0.132223607910563	589.13687269657	no	yes
M3	C8	R2	delta	951	15	63	37.4147515092451	0.165360850092453	587.835804140824	yes	no
M8	C0	R1	lambda	951	42	36	276.564942951322	0	406.477986429583	no	no
M8	C0	R1	kappa	951	42	36	205.716639280821	3.3344438321592e-12	335.629682759082	no	no
M8	C0	R1	delta	951	42	36	175.570834258657	1.98142017238112e-08	305.483877736918	yes	no
M8	C1	R1	lambda	951	41	37	251.70812835474	0	388.197017243628	no	no
M8	C1	R1	kappa	951	41	37	194.014099887537	4.5363490741579e-11	330.502988776426	no	no
M8	C1	R1	delta	951	41	37	159.481560151697	6.5627817757985e-07	295.970449040586	yes	no
M8	C2	R1	lambda	951	40	38	233.307529322783	1.11022302462516e-16	376.671165686419	no	no
M8	C2	R1	kappa	951	40	38	189.623179200902	6.8689165466651e-11	332.986815564539	no	no
M8	C2	R1	delta	951	40	38	158.005675245325	4.71998854112421e-07	301.369311608962	yes	no
M8	C3	R1	lambda	951	40	38	249.377503643333	0	392.741140006969	no	no
M8	C3	R1	kappa	951	40	38	191.919120317584	3.45745654328766e-11	335.28275668122	no	no
M8	C3	R1	delta	951	40	38	158.139200807689	4.55959169198827e-07	301.502837171325	yes	no
M8	C4	R1	lambda	951	39	39	237.238780215262	0	387.796919750146	no	no
M8	C4	R1	kappa	951	39	39	191.276743266273	1.68082214813126e-11	341.834882801156	no	no
M8	C4	R1	delta	951	39	39	157.852409577554	2.3709449892273e-07	308.410549112437	yes	no
M8	C5	R1	lambda	951	36	42	179.210510529622	4.09897671360682e-11	353.510510529622	no	no
M8	C5	R1	kappa	951	36	42	138.790864496328	3.86961990472834e-06	313.090864496328	no	no
M8	C5	R1	delta	951	36	42	117.037168913114	0.000630878422301917	291.337168913114	yes	no
M8	C6	R1	lambda	951	30	48	119.823141613864	7.20642801266269e-06	354.176082790335	no	no
M8	C6	R1	kappa	951	30	48	112.986068243097	4.21707455970921e-05	347.339009419568	no	no
M8	C6	R1	delta	951	30	48	98.0190434085678	0.00141485680638254	332.371984585038	yes	no
M8	C7	R1	lambda	951	30	48	166.439984771249	6.02706773378259e-12	400.79292594772	no	no
M8	C7	R1	kappa	951	30	48	127.307236556991	9.43058104385663e-07	361.660177733461	no	no
M8	C7	R1	delta	951	30	48	107.462581767395	0.000163808525202258	341.815522943866	yes	no
M8	C8	R1	lambda	951	24	54	110.453152971106	7.89910639675817e-07	430.596010113963	no	no
M8	C8	R1	kappa	951	24	54	102.483504466823	7.9892550187699e-06	422.62636160968	no	no
M8	C8	R1	delta	951	24	54	89.12266093678	0.000287108951166459	409.265518079637	yes	no
M8	C0	R2	lambda	951	32	46	122.768199487665	1.40770788684685e-05	334.879310598776	no	no
M8	C0	R2	kappa	951	32	46	111.334383411088	0.000227718431886625	323.445494522199	no	no
M8	C0	R2	delta	951	32	46	107.837348276589	0.00050418317776002	319.948459387701	yes	no
M8	C1	R2	lambda	951	31	47	113.110301479026	7.96799344152666e-05	336.024587193311	no	no
M8	C1	R2	kappa	951	31	47	101.472444738988	0.00116259517538597	324.386730453273	no	no
M8	C1	R2	delta	951	31	47	96.3899897764579	0.00337215673237445	319.304275490744	yes	no
M8	C2	R2	lambda	951	30	48	102.898094084423	0.000477289996718588	337.251035260893	no	no
M8	C2	R2	kappa	951	30	48	96.815725544461	0.00183218197629775	331.168666720932	no	no
M8	C2	R2	delta	951	30	48	95.3952698130407	0.0024733371343133	329.748210989511	yes	no
M8	C3	R2	lambda	951	30	48	108.246136149428	0.000135675729570517	342.599077325899	no	no
M8	C3	R2	kappa	951	30	48	98.714005949896	0.00121651354537955	333.066947126367	no	no
M8	C3	R2	delta	951	30	48	95.0242388665371	0.00267253515473032	329.377180043008	yes	no
M8	C4	R2	lambda	951	29	49	106.647247450844	0.000104379377565023	353.132095935692	no	no
M8	C4	R2	kappa	951	29	49	97.9104863630617	0.000822363575924578	344.39533484791	no	no
M8	C4	R2	delta	951	29	49	94.3454235849909	0.00180680626705609	340.830272069839	yes	no
M8	C5	R2	lambda	951	26	52	78.3017563678037	0.0106434097907635	366.035089701137	no	no
M8	C5	R2	kappa	951	26	52	66.5676567016453	0.084193848006231	354.300990034979	no	yes
M8	C5	R2	delta	951	26	52	64.9776186329086	0.106744514229044	352.710951966242	yes	no
M8	C6	R2	lambda	951	20	58	44.4150510209389	0.290985985127178	445.581717687606	no	yes
M8	C6	R2	kappa	951	20	58	42.2327792881213	0.374705028264643	443.399445954788	no	yes
M8	C6	R2	delta	951	20	58	44.3461394001704	0.2934528369897	445.512806066837	yes	no
M8	C7	R2	lambda	951	20	58	65.9250493781843	0.00606477998994992	467.091716044851	no	no
M8	C7	R2	kappa	951	20	58	55.6801284378361	0.0507297365701842	456.846795104503	no	yes
M8	C7	R2	delta	951	20	58	56.4399281040919	0.0440255691824495	457.606594770759	yes	no
M8	C8	R2	lambda	951	14	64	35.07919077833	0.167573871315169	625.301413000552	no	yes
M8	C8	R2	kappa	951	14	64	33.0205577392301	0.234988279950968	623.242779961452	no	yes
M8	C8	R2	delta	951	14	64	35.0285624051897	0.169037429884256	625.250784627412	yes	no
M12	C0	R1	lambda	951	41	37	274.093409313812	0	410.5822982027	no	no
M12	C0	R1	kappa	951	41	37	204.645278081779	1.82032167117541e-12	341.134166970668	no	no
M12	C0	R1	delta	951	41	37	173.183020120555	1.7495964343972e-08	309.671909009444	yes	no
M12	C1	R1	lambda	951	40	38	249.236594717229	0	392.600231080865	no	no
M12	C1	R1	kappa	951	40	38	192.942738688495	2.54148924128117e-11	336.306375052132	no	no
M12	C1	R1	delta	951	40	38	157.093746013595	5.97287887815767e-07	300.457382377231	yes	no
M12	C2	R1	lambda	951	39	39	230.835995685271	0	381.394135220155	no	no
M12	C2	R1	kappa	951	39	39	188.551818001872	3.84038356671113e-11	339.109957536756	no	no
M12	C2	R1	delta	951	39	39	155.617861107223	4.26789022456298e-07	306.176000642107	yes	no
M12	C3	R1	lambda	951	39	39	246.905970005813	0	397.464109540697	no	no
M12	C3	R1	kappa	951	39	39	190.847759118553	1.9152790464716e-11	341.405898653437	no	no
M12	C3	R1	delta	951	39	39	155.751386669587	4.12142125316706e-07	306.309526204471	yes	no
M12	C4	R1	lambda	951	38	40	234.767246577742	0	392.86248467298	no	no
M12	C4	R1	kappa	951	38	40	190.205382067242	9.14801567830636e-12	348.30062016248	no	no
M12	C4	R1	delta	951	38	40	155.464595439452	2.1215446865952e-07	313.55983353469	yes	no
M12	C5	R1	lambda	951	35	43	176.738976892111	3.40393269127048e-11	359.764617917752	no	no
M12	C5	R1	kappa	951	35	43	137.719503297286	2.51198732992286e-06	320.745144322927	no	no
M12	C5	R1	delta	951	35	43	114.649354775012	0.000610603794123254	297.674995800653	yes	no
M12	C6	R1	lambda	951	29	49	117.351607976352	6.61213442487707e-06	363.836456461201	no	no
M12	C6	R1	kappa	951	29	49	111.914707044067	2.76487444869078e-05	358.399555528915	no	no
M12	C6	R1	delta	951	29	49	95.6312292704659	0.00136559712972639	342.116077755314	yes	no
M12	C7	R1	lambda	951	29	49	163.968451133729	4.70468108915156e-12	410.453299618578	no	no
M12	C7	R1	kappa	951	29	49	126.23587535796	5.67639891535521e-07	372.720723842809	no	no
M12	C7	R1	delta	951	29	49	105.074767629293	0.000153371216450426	351.559616114142	yes	no
M12	C8	R1	lambda	951	23	55	107.981619333586	6.78000059095574e-07	446.129767481734	no	no
M12	C8	R1	kappa	951	23	55	101.412143267792	4.74209850775953e-06	439.56029141594	no	no
M12	C8	R1	delta	951	23	55	86.7348467986781	0.000264494146781979	424.882994946826	yes	no
M12	C0	R2	lambda	951	31	47	120.296665850154	1.31309992351669e-05	343.21095156444	no	no
M12	C0	R2	kappa	951	31	47	110.263022212046	0.000158004331044181	333.177307926331	no	no
M12	C0	R2	delta	951	31	47	105.449534138488	0.000482237423147458	328.363819852773	yes	no
M12	C1	R2	lambda	951	30	48	110.638767841515	7.56755647343121e-05	344.991709017985	no	no
M12	C1	R2	kappa	951	30	48	100.401083539946	0.000838688097783535	334.754024716416	no	no
M12	C1	R2	delta	951	30	48	94.002175638356	0.00330158207684439	328.355116814827	yes	no
M12	C2	R2	lambda	951	29	49	100.42656044691	0.000462537393464024	346.911408931759	no	no
M12	C2	R2	kappa	951	29	49	95.7443643454307	0.0013320822010171	342.229212830279	no	no
M12	C2	R2	delta	951	29	49	93.0074556749387	0.00240619797210728	339.492304159787	yes	no
M12	C3	R2	lambda	951	29	49	105.774602511909	0.000129319024518293	352.259450996757	no	no
M12	C3	R2	kappa	951	29	49	97.6426447508654	0.000873482905785261	344.127493235714	no	no
M12	C3	R2	delta	951	29	49	92.6364247284352	0.00260284124826005	339.121273213284	yes	no
M12	C4	R2	lambda	951	28	50	104.175713813324	9.87973843938894e-05	363.550713813324	no	no
M12	C4	R2	kappa	951	28	50	96.839125164031	0.000579845969075454	356.214125164031	no	no
M12	C4	R2	delta	951	28	50	91.957609446889	0.00174567938684833	351.332609446889	yes	no
M12	C5	R2	lambda	951	25	53	75.8302227302928	0.0106740197485741	379.20953307512	no	no
M12	C5	R2	kappa	951	25	53	65.4962955026033	0.0696258050248797	368.875605847431	no	yes
M12	C5	R2	delta	951	25	53	62.5898044948066	0.108977749609955	365.969114839634	yes	no
M12	C6	R2	lambda	951	19	59	41.9435173834266	0.303794674057821	467.769604339948	no	yes
M12	C6	R2	kappa	951	19	59	41.161418089091	0.333926400367056	466.987505045613	no	yes
M12	C6	R2	delta	951	19	59	41.9583252620684	0.303239534563897	467.78441221859	yes	no
M12	C7	R2	lambda	951	19	59	63.4535157406645	0.00592831888895073	489.279602697186	no	no
M12	C7	R2	kappa	951	19	59	54.6087672388055	0.0395213190043129	480.434854195327	no	no
M12	C7	R2	delta	951	19	59	54.0521139659899	0.0440177919957604	479.878200922512	yes	no
M12	C8	R2	lambda	951	13	65	32.6076571408102	0.173787354923054	667.313539493751	no	yes
M12	C8	R2	kappa	951	13	65	31.9491965401995	0.194806666698919	666.655078893141	no	yes
M12	C8	R2	delta	951	13	65	32.6407482670877	0.172777618457384	667.346630620029	yes	no
M3	C0	R1	lambda	952	43	35	284.362975398006	0	407.979996674601	no	no
M3	C0	R1	kappa	952	43	35	219.35795331444	1.28896893158981e-13	342.974974591036	no	no
M3	C0	R1	delta	952	43	35	183.955607321124	4.36200664477582e-09	307.57262859772	yes	no
M3	C1	R1	lambda	952	42	36	260.608691047876	0	390.521734526137	no	no
M3	C1	R1	kappa	952	42	36	208.021721173357	1.65145674912992e-12	337.934764651618	no	no
M3	C1	R1	delta	952	42	36	170.741003068919	7.23067398178401e-08	300.65404654718	yes	no
M3	C2	R1	lambda	952	41	37	238.914350136077	0	375.403239024966	no	no
M3	C2	R1	kappa	952	41	37	203.254327787899	2.78954637167317e-12	339.743216676788	no	no
M3	C2	R1	delta	952	41	37	169.523455208091	4.72200799572775e-08	306.01234409698	yes	no
M3	C3	R1	lambda	952	41	37	258.268515651086	0	394.757404539974	no	no
M3	C3	R1	kappa	952	41	37	205.499568247785	1.39932510023755e-12	341.988457136674	no	no
M3	C3	R1	delta	952	41	37	169.804920840027	4.37754260618206e-08	306.293809728916	yes	no
M3	C4	R1	lambda	952	40	38	244.034378441262	0	387.398014804898	no	no
M3	C4	R1	kappa	952	40	38	204.317472028636	7.76267938817909e-13	347.681108392273	no	no
M3	C4	R1	delta	952	40	38	169.551190357593	2.16566758970416e-08	312.914826721229	yes	no
M3	C5	R1	lambda	952	37	41	179.656584928021	9.072842477309e-11	345.656584928021	no	no
M3	C5	R1	kappa	952	37	41	145.891483591015	1.26665112398783e-06	311.891483591015	no	no
M3	C5	R1	delta	952	37	41	122.179145230705	0.000362333448847063	288.179145230705	yes	no
M3	C6	R1	lambda	952	31	47	114.877697056105	5.16413864918297e-05	337.791982770391	no	no
M3	C6	R1	kappa	952	31	47	117.907360174882	2.41896222826776e-05	340.821645889168	no	no
M3	C6	R1	delta	952	31	47	102.120184362976	0.00101009116244344	325.034470077261	yes	no
M3	C7	R1	lambda	952	31	47	167.00517693464	1.41794354036051e-11	389.919462648926	no	no
M3	C7	R1	kappa	952	31	47	135.142220387678	2.34381221431157e-07	358.056506101964	no	no
M3	C7	R1	delta	952	31	47	113.877119662365	6.60662339988516e-05	336.791405376651	yes	no
M3	C8	R1	lambda	952	25	53	106.97340943035	5.06040702819011e-06	410.352719775178	no	no
M3	C8	R1	kappa	952	25	53	107.020520393489	4.99349739091492e-06	410.399830738316	no	no
M3	C8	R1	delta	952	25	53	94.1626791053362	0.00015902668288259	397.541989450164	yes	no
M3	C0	R2	lambda	952	33	45	127.724553935753	7.98845778937629e-06	329.616445827645	no	no
M3	C0	R2	kappa	952	33	45	121.061999823993	4.23329997231159e-05	322.953891715885	no	no
M3	C0	R2	delta	952	33	45	113.599392634881	0.000246576929968212	315.491284526773	yes	no
M3	C1	R2	lambda	952	32	46	114.84639336039	9.96976247346071e-05	326.957504471501	no	no
M3	C1	R2	kappa	952	32	46	112.192332915303	0.000186576486479684	324.303444026414	no	no
M3	C1	R2	delta	952	32	46	103.605460206941	0.00126861176034543	315.716571318052	yes	no
M3	C2	R2	lambda	952	31	47	102.825440281649	0.000865650741860402	325.739725995935	no	no
M3	C2	R2	kappa	952	31	47	108.404595993984	0.000244635346831168	331.31888170827	no	no
M3	C2	R2	delta	952	31	47	103.042358115626	0.000825315890459644	325.956643829912	yes	no
M3	C3	R2	lambda	952	31	47	108.85919747182	0.000219985003867884	331.773483186106	no	no
M3	C3	R2	kappa	952	31	47	109.58841021503	0.000185343253591985	332.502695929316	no	no
M3	C3	R2	delta	952	31	47	102.378863373367	0.0009546469406021	325.293149087653	yes	no
M3	C4	R2	lambda	952	30	48	106.341925488527	0.000213956535489612	340.694866664997	no	no
M3	C4	R2	kappa	952	30	48	108.723437805977	0.000120881530517147	343.076378982448	no	no
M3	C4	R2	delta	952	30	48	102.033268702355	0.000581215906316768	336.386209878826	yes	no
M3	C5	R2	lambda	952	27	51	75.5117580819672	0.028217595242416	348.608532275516	no	no
M3	C5	R2	kappa	952	27	51	72.3818690686946	0.0481567269287049	345.478643262243	no	no
M3	C5	R2	delta	952	27	51	66.8790530772013	0.112075284895547	339.97582727075	yes	no
M3	C6	R2	lambda	952	21	57	39.8079212407408	0.567623615698049	418.287921240741	no	yes
M3	C6	R2	kappa	952	21	57	47.1337139418148	0.270625279151517	425.613713941815	no	yes
M3	C6	R2	delta	952	21	57	44.3771408050441	0.371790501938362	422.857140805044	yes	no
M3	C7	R2	lambda	952	21	57	61.81473336573	0.0248128589066897	440.29473336573	no	no
M3	C7	R2	kappa	952	21	57	61.8229024858395	0.0247727677151889	440.302902485839	no	no
M3	C7	R2	delta	952	21	57	58.9090040196224	0.043298387674142	437.389004019622	yes	no
M3	C8	R2	lambda	952	15	63	30.8759339163366	0.42152472276195	581.296986547915	no	yes
M3	C8	R2	kappa	952	15	63	37.4370989645466	0.1647430484227	587.858151596126	no	yes
M3	C8	R2	delta	952	15	63	35.8300847496173	0.213692905447514	586.251137381196	yes	no
M8	C0	R1	lambda	952	42	36	285.691949442697	0	415.604992920958	no	no
M8	C0	R1	kappa	952	42	36	213.967660250378	2.63677968348475e-13	343.880703728639	no	no
M8	C0	R1	delta	952	42	36	181.127843657881	4.30910995774525e-09	311.040887136142	yes	no
M8	C1	R1	lambda	952	41	37	261.937665092567	0	398.426553981456	no	no
M8	C1	R1	kappa	952	41	37	202.631428109295	3.37518901716294e-12	339.120316998184	no	no
M8	C1	R1	delta	952	41	37	167.913239405676	7.26854610944017e-08	304.402128294564	yes	no
M8	C2	R1	lambda	952	40	38	240.243324180772	0	383.606960544409	no	no
M8	C2	R1	kappa	952	40	38	197.864034723839	5.70354874440682e-12	341.227671087476	no	no
M8	C2	R1	delta	952	40	38	166.695691544848	4.71953902625444e-08	310.059327908484	yes	no
M8	C3	R1	lambda	952	40	38	259.597489695783	0	402.96112605942	no	no
M8	C3	R1	kappa	952	40	38	200.109275183723	2.86226597978612e-12	343.472911547359	no	no
M8	C3	R1	delta	952	40	38	166.977157176784	4.37279028542292e-08	310.34079354042	yes	no
M8	C4	R1	lambda	952	39	39	245.36335248596	0	395.921492020843	no	no
M8	C4	R1	kappa	952	39	39	198.927178964574	1.58906221514599e-12	349.485318499458	no	no
M8	C4	R1	delta	952	39	39	166.72342669435	2.1456804888409e-08	317.281566229233	yes	no
M8	C5	R1	lambda	952	36	42	180.985558972713	2.36847208512359e-11	355.285558972713	no	no
M8	C5	R1	kappa	952	36	42	140.501190526953	2.4980803522423e-06	314.801190526953	no	no
M8	C5	R1	delta	952	36	42	119.351381567462	0.000384171396464406	293.651381567462	yes	no
M8	C6	R1	lambda	952	30	48	116.2066711008	1.85589232774008e-05	350.55961227727	no	no
M8	C6	R1	kappa	952	30	48	112.517067110822	4.74409077839688e-05	346.870008287293	no	no
M8	C6	R1	delta	952	30	48	99.2924206997324	0.00107177068863584	333.645361876203	yes	no
M8	C7	R1	lambda	952	30	48	168.334150979338	3.22730731028287e-12	402.687092155809	no	no
M8	C7	R1	kappa	952	30	48	129.751927323616	4.75377805120303e-07	364.104868500087	no	no
M8	C7	R1	delta	952	30	48	111.049355999122	6.83757445180122e-05	345.402297175593	yes	no
M8	C8	R1	lambda	952	24	54	108.302383475048	1.49218635714377e-06	428.445240617905	no	no
M8	C8	R1	kappa	952	24	54	101.630227329427	1.0161177307455e-05	421.773084472284	no	no
M8	C8	R1	delta	952	24	54	91.3349154420929	0.000163320471838202	411.47777258495	yes	no
M8	C0	R2	lambda	952	32	46	129.053527980444	2.73487671231809e-06	341.164639091555	no	no
M8	C0	R2	kappa	952	32	46	115.67170675993	8.17912525805653e-05	327.782817871042	no	no
M8	C0	R2	delta	952	32	46	110.771628971638	0.000259282166413244	322.882740082749	yes	no
M8	C1	R2	lambda	952	31	47	116.175367405081	3.74034014193336e-05	339.089653119367	no	no
M8	C1	R2	kappa	952	31	47	106.802039851241	0.000354379175415254	329.716325565526	no	no
M8	C1	R2	delta	952	31	47	100.777696543697	0.00135022763594361	323.691982257983	yes	no
M8	C2	R2	lambda	952	30	48	104.154414326344	0.000357343335996907	338.507355502815	no	no
M8	C2	R2	kappa	952	30	48	103.014302929924	0.000464756291106982	337.367244106395	no	no
M8	C2	R2	delta	952	30	48	100.214594452383	0.000874200641119538	334.567535628853	yes	no
M8	C3	R2	lambda	952	30	48	110.188171516518	8.45513448965995e-05	344.541112692988	no	no
M8	C3	R2	kappa	952	30	48	104.198117150968	0.000353739387850549	338.551058327439	no	no
M8	C3	R2	delta	952	30	48	99.5510997101241	0.00101245459273813	333.904040886595	yes	no
M8	C4	R2	lambda	952	29	49	107.670899533224	8.10077636428375e-05	354.155748018073	no	no
M8	C4	R2	kappa	952	29	49	103.333144741915	0.000233334337806146	349.817993226764	no	no
M8	C4	R2	delta	952	29	49	99.205505039112	0.000612775466917514	345.69035352396	yes	no
M8	C5	R2	lambda	952	26	52	76.8407321266585	0.0141624763947913	364.574065459992	no	no
M8	C5	R2	kappa	952	26	52	66.9915760046325	0.0788852569503443	354.724909337966	no	yes
M8	C5	R2	delta	952	26	52	64.051289413958	0.121940641428475	351.784622747291	yes	no
M8	C6	R2	lambda	952	20	58	41.1368952854358	0.420594342035646	442.303561952102	no	yes
M8	C6	R2	kappa	952	20	58	41.7434208777546	0.394920959824446	442.910087544421	no	yes
M8	C6	R2	delta	952	20	58	41.5493771418008	0.403063688302535	442.716043808467	yes	no
M8	C7	R2	lambda	952	20	58	63.1437074104276	0.0112693238817587	464.310374077094	no	no
M8	C7	R2	kappa	952	20	58	56.4326094217779	0.0440862939550639	457.599276088445	no	no
M8	C7	R2	delta	952	20	58	56.0812403563791	0.0470883732889954	457.247907023046	yes	no
M8	C8	R2	lambda	952	14	64	32.2049079610342	0.266252568585049	622.427130183256	no	yes
M8	C8	R2	kappa	952	14	64	32.0468059004849	0.272610353990131	622.269028122707	no	yes
M8	C8	R2	delta	952	14	64	33.002321086374	0.235658997828789	623.224543308596	yes	no
M12	C0	R1	lambda	952	41	37	283.220415806943	0	419.709304695831	no	no
M12	C0	R1	kappa	952	41	37	212.601276337254	1.53210777398272e-13	349.090165226143	no	no
M12	C0	R1	delta	952	41	37	179.400712590242	3.11640335759478e-09	315.889601479131	yes	no
M12	C1	R1	lambda	952	40	38	259.466131456813	0	402.829767820449	no	no
M12	C1	R1	kappa	952	40	38	201.265044196171	2.0033974479361e-12	344.628680559807	no	no
M12	C1	R1	delta	952	40	38	166.186108338037	5.4173136643243e-08	309.549744701673	yes	no
M12	C2	R1	lambda	952	39	39	237.771790545014	0	388.329930079898	no	no
M12	C2	R1	kappa	952	39	39	196.497650810713	3.38118422149591e-12	347.055790345597	no	no
M12	C2	R1	delta	952	39	39	164.968560477209	3.48026676366686e-08	315.526700012093	yes	no
M12	C3	R1	lambda	952	39	39	257.125956060023	0	407.684095594907	no	no
M12	C3	R1	kappa	952	39	39	198.742891270595	1.68298708302927e-12	349.301030805479	no	no
M12	C3	R1	delta	952	39	39	165.250026109145	3.2213693712535e-08	315.808165644029	yes	no
M12	C4	R1	lambda	952	38	40	242.891818850199	0	400.987056945438	no	no
M12	C4	R1	kappa	952	38	40	197.560795051447	9.20707954321642e-13	355.656033146685	no	no
M12	C4	R1	delta	952	38	40	164.996295626711	1.55774084742433e-08	323.091533721949	yes	no
M12	C5	R1	lambda	952	35	43	178.514025336958	1.95680138759258e-11	361.539666362599	no	no
M12	C5	R1	kappa	952	35	43	139.134806613829	1.73687846627413e-06	322.16044763947	no	no
M12	C5	R1	delta	952	35	43	117.624250499823	0.000319603338005625	300.649891525464	yes	no
M12	C6	R1	lambda	952	29	49	113.735137465042	1.72364250120571e-05	360.21998594989	no	no
M12	C6	R1	kappa	952	29	49	111.150683197696	3.36462598309328e-05	357.635531682545	no	no
M12	C6	R1	delta	952	29	49	97.5652896320937	0.000888798714969607	344.050138116942	yes	no
M12	C7	R1	lambda	952	29	49	165.862617343578	2.50299780901742e-12	412.347465828426	no	no
M12	C7	R1	kappa	952	29	49	128.385543410489	3.07142945632499e-07	374.870391895337	no	no
M12	C7	R1	delta	952	29	49	109.322224931483	5.35600369007128e-05	355.807073416332	yes	no
M12	C8	R1	lambda	952	23	55	105.830849839288	1.29299066931043e-06	443.978997987436	no	no
M12	C8	R1	kappa	952	23	55	100.263843416299	6.60624818249467e-06	438.411991564447	no	no
M12	C8	R1	delta	952	23	55	89.6077843744542	0.000125238398633654	427.755932522602	yes	no
M12	C0	R2	lambda	952	31	47	126.58199434469	2.50130274603855e-06	349.496280058975	no	no
M12	C0	R2	kappa	952	31	47	114.305322846807	5.94712811966547e-05	337.219608561092	no	no
M12	C0	R2	delta	952	31	47	109.044497903999	0.000210636090226757	331.958783618285	yes	no
M12	C1	R2	lambda	952	30	48	113.703833769327	3.51852344686598e-05	348.056774945797	no	no
M12	C1	R2	kappa	952	30	48	105.435655938117	0.000264975403461154	339.788597114587	no	no
M12	C1	R2	delta	952	30	48	99.0505654760587	0.00113019073083087	333.403506652529	yes	no
M12	C2	R2	lambda	952	29	49	101.682880690586	0.000344977084607123	348.167729175435	no	no
M12	C2	R2	kappa	952	29	49	101.647919016798	0.000347822006473875	348.132767501647	no	no
M12	C2	R2	delta	952	29	49	98.4874633847439	0.000721724497266263	344.972311869592	yes	no
M12	C3	R2	lambda	952	29	49	107.716637880758	8.00911143108429e-05	354.201486365606	no	no
M12	C3	R2	kappa	952	29	49	102.83173323784	0.000262949412530022	349.316581722689	no	no
M12	C3	R2	delta	952	29	49	97.8239686424853	0.00083855726251858	344.308817127334	yes	no
M12	C4	R2	lambda	952	28	50	105.199365897464	7.64128527040997e-05	364.574365897464	no	no
M12	C4	R2	kappa	952	28	50	101.966760828788	0.00017061094523807	361.341760828788	no	no
M12	C4	R2	delta	952	28	50	97.4783739714732	0.000499595393320895	356.853373971473	yes	no
M12	C5	R2	lambda	952	25	53	74.3691984909042	0.0142625540975923	377.748508835732	no	no
M12	C5	R2	kappa	952	25	53	65.6251920915086	0.0681972141367497	369.004502436336	no	yes
M12	C5	R2	delta	952	25	53	62.3241583463193	0.113317250612695	365.703468691147	yes	no
M12	C6	R2	lambda	952	19	59	38.6653616496777	0.439460453624922	464.491448606199	no	yes
M12	C6	R2	kappa	952	19	59	40.3770369646288	0.36566539187073	466.203123921151	no	yes
M12	C6	R2	delta	952	19	59	39.822246074162	0.388955574371196	465.648333030684	yes	no
M12	C7	R2	lambda	952	19	59	60.6721737746675	0.0111526346571773	486.498260731189	no	no
M12	C7	R2	kappa	952	19	59	55.06622550865	0.0361319747760698	480.892312465172	no	no
M12	C7	R2	delta	952	19	59	54.3541092887403	0.041526036102233	480.180196245262	yes	no
M12	C8	R2	lambda	952	13	65	29.7333743252741	0.278804022582767	664.439256678215	no	yes
M12	C8	R2	kappa	952	13	65	30.6804219873571	0.240386295936759	665.386304340298	no	yes
M12	C8	R2	delta	952	13	65	31.2751900187353	0.218179566447096	665.981072371677	yes	no
M3	C0	R1	lambda	953	43	35	274.35347064892	0	397.970491925516	no	no
M3	C0	R1	kappa	953	43	35	220.984517046075	7.76045894212984e-14	344.601538322671	no	no
M3	C0	R1	delta	953	43	35	184.218577632516	4.0565105718926e-09	307.835598909112	yes	no
M3	C1	R1	lambda	953	42	36	249.699282389467	0	379.612325867728	no	no
M3	C1	R1	kappa	953	42	36	208.077340860689	1.62359015121183e-12	337.99038433895	no	no
M3	C1	R1	delta	953	42	36	171.98516421669	5.19532667997424e-08	301.898207694951	yes	no
M3	C2	R1	lambda	953	41	37	235.366421917296	1.11022302462516e-16	371.855310806185	no	no
M3	C2	R1	kappa	953	41	37	203.22306903084	2.8164137688691e-12	339.711957919729	no	no
M3	C2	R1	delta	953	41	37	169.616252752974	4.60559749226874e-08	306.105141641863	yes	no
M3	C3	R1	lambda	953	41	37	253.361890215149	0	389.850779104038	no	no
M3	C3	R1	kappa	953	41	37	205.613781431971	1.35091937636389e-12	342.10267032086	no	no
M3	C3	R1	delta	953	41	37	171.41850818593	2.82993609657112e-08	307.907397074819	yes	no
M3	C4	R1	lambda	953	40	38	239.325997830762	0	382.689634194399	no	no
M3	C4	R1	kappa	953	40	38	204.097676943946	8.31335000839317e-13	347.461313307583	no	no
M3	C4	R1	delta	953	40	38	170.240052449429	1.7918123429439e-08	313.603688813065	yes	no
M3	C5	R1	lambda	953	37	41	169.630697471627	1.79275361222864e-09	335.630697471627	no	no
M3	C5	R1	kappa	953	37	41	146.696662090152	1.02743437579988e-06	312.696662090152	no	no
M3	C5	R1	delta	953	37	41	124.950152528724	0.000197834295409649	290.950152528724	yes	no
M3	C6	R1	lambda	953	31	47	111.694000431389	0.000112253951656482	334.608286145675	no	no
M3	C6	R1	kappa	953	31	47	118.513950745056	2.07359903308113e-05	341.428236459342	no	no
M3	C6	R1	delta	953	31	47	101.174239972667	0.00123989666009228	324.088525686953	yes	no
M3	C7	R1	lambda	953	31	47	163.681002865277	4.13287182254862e-11	386.595288579562	no	no
M3	C7	R1	kappa	953	31	47	134.438266473008	2.86029244400687e-07	357.352552187294	no	no
M3	C7	R1	delta	953	31	47	113.110955076349	7.96672531696574e-05	336.025240790635	yes	no
M3	C8	R1	lambda	953	25	53	102.795323803846	1.61903836577437e-05	406.174634148674	no	no
M3	C8	R1	kappa	953	25	53	105.989665916228	6.67521302755159e-06	409.368976261056	no	no
M3	C8	R1	delta	953	25	53	88.2851003266795	0.000680151731376366	391.664410671507	yes	no
M3	C0	R2	lambda	953	33	45	122.339877379479	3.09487194477542e-05	324.231769271371	no	no
M3	C0	R2	kappa	953	33	45	123.779360488193	2.16641075294621e-05	325.671252380085	no	no
M3	C0	R2	delta	953	33	45	119.23468493244	6.58780138123038e-05	321.126576824332	yes	no
M3	C1	R2	lambda	953	32	46	110.93377174612	0.000249782367359841	323.044882857231	no	no
M3	C1	R2	kappa	953	32	46	111.434398790701	0.000222508467253579	323.545509901812	no	no
