## Supplementary Tables and Figures for "Trade-offs beget trade-offs: Causal analysis of mammalian population dynamics": supp_table_7.txt (part 14 of 14)

RESPONSE_NETWORK	CONNECTION_NETWORK	REPRODUCTION_NETWORK	TRAIT_EVO_MODEL	PHYLO_TREE_IDX	k	q	C	p	CICc	WARNING	USED_FOR_COEFF_EST
M3	C1	R2	delta	953	32	46	110.063133617962	0.000305001494150581	322.174244729074	yes	no
M3	C2	R2	lambda	953	31	47	102.797125897876	0.000871051499339526	325.711411612161	no	no
M3	C2	R2	kappa	953	31	47	107.458317661617	0.0003046986043308	330.372603375903	no	no
M3	C2	R2	delta	953	31	47	108.498728358063	0.000239323276987835	331.413014072349	yes	no
M3	C3	R2	lambda	953	31	47	108.738297079006	0.000226297766499739	331.652582793292	no	no
M3	C3	R2	kappa	953	31	47	109.125480038447	0.000206671024744143	332.039765752732	no	no
M3	C3	R2	delta	953	31	47	108.955237296404	0.000215090964144182	331.86952301069	yes	no
M3	C4	R2	lambda	953	30	48	106.342486895385	0.000213928065541991	340.695428071856	no	no
M3	C4	R2	kappa	953	30	48	107.785867326611	0.000151581213072349	342.138808503082	no	no
M3	C4	R2	delta	953	30	48	107.895081767198	0.000147652387294639	342.248022943669	yes	no
M3	C5	R2	lambda	953	27	51	72.0992816772074	0.0504434549213484	345.196055870756	no	yes
M3	C5	R2	kappa	953	27	51	73.0660656983687	0.0429843507657158	346.162839891917	no	no
M3	C5	R2	delta	953	27	51	74.1735914089949	0.0356253480085748	347.270365602543	yes	no
M3	C6	R2	lambda	953	21	57	38.3965078803679	0.629928512867269	416.876507880368	no	yes
M3	C6	R2	kappa	953	21	57	46.5126906591869	0.291858691358245	424.992690659187	no	yes
M3	C6	R2	delta	953	21	57	49.3415728104703	0.20314904029392	427.82157281047	yes	no
M3	C7	R2	lambda	953	21	57	62.2843181249008	0.0226000153758169	440.764318124901	no	no
M3	C7	R2	kappa	953	21	57	62.0133828448389	0.0238541868745477	440.493382844839	no	no
M3	C7	R2	delta	953	21	57	61.5252387772283	0.0262714529701994	440.005238777228	yes	no
M3	C8	R2	lambda	953	15	63	29.7874807305162	0.476575865993413	580.208533362095	no	yes
M3	C8	R2	kappa	953	15	63	36.4236135050579	0.194533972855938	586.844666136637	no	yes
M3	C8	R2	delta	953	15	63	35.3831853583635	0.22896516520491	585.804237989942	yes	no
M8	C0	R1	lambda	953	42	36	275.682444687859	0	405.59548816612	no	no
M8	C0	R1	kappa	953	42	36	215.983341630068	1.40554234917545e-13	345.896385108329	no	no
M8	C0	R1	delta	953	42	36	181.897620151924	3.47797823874174e-09	311.810663630185	yes	no
M8	C1	R1	lambda	953	41	37	251.028256428404	0	387.517145317293	no	no
M8	C1	R1	kappa	953	41	37	203.076165444679	2.94597679584285e-12	339.565054333568	no	no
M8	C1	R1	delta	953	41	37	169.664206736098	4.54655034731744e-08	306.153095624987	yes	no
M8	C2	R1	lambda	953	40	38	236.695395956242	0	380.059032319878	no	no
M8	C2	R1	kappa	953	40	38	198.221893614832	5.11157782767668e-12	341.585529978469	no	no
M8	C2	R1	delta	953	40	38	167.295295272382	4.0109298105051e-08	310.658931636018	yes	no
M8	C3	R1	lambda	953	40	38	254.690864254081	0	398.054500617717	no	no
M8	C3	R1	kappa	953	40	38	200.612606015973	2.45070630455757e-12	343.97624237961	no	no
M8	C3	R1	delta	953	40	38	169.097550705338	2.45270019849642e-08	312.461187068974	yes	no
M8	C4	R1	lambda	953	39	39	240.654971869694	0	391.213111404578	no	no
M8	C4	R1	kappa	953	39	39	199.096501527949	1.50723877823111e-12	349.654641062832	no	no
M8	C4	R1	delta	953	39	39	167.919094968837	1.53977801620186e-08	318.477234503721	yes	no
M8	C5	R1	lambda	953	36	42	170.959671510565	5.0205162249739e-10	345.259671510565	no	no
M8	C5	R1	kappa	953	36	42	141.695486674143	1.83503577722011e-06	315.995486674143	no	no
M8	C5	R1	delta	953	36	42	122.629195048132	0.000186493399541354	296.929195048132	yes	no
M8	C6	R1	lambda	953	30	48	113.022974470335	4.1780964187943e-05	347.375915646806	no	no
M8	C6	R1	kappa	953	30	48	113.512775329049	3.69267526606487e-05	347.865716505519	no	no
M8	C6	R1	delta	953	30	48	98.8532824920754	0.00118006135140658	333.206223668546	yes	no
M8	C7	R1	lambda	953	30	48	165.009976904209	9.63529256381435e-12	399.362918080679	no	no
M8	C7	R1	kappa	953	30	48	129.43709105701	5.19504473328603e-07	363.790032233481	no	no
M8	C7	R1	delta	953	30	48	110.789997595758	7.29034223169167e-05	345.142938772228	yes	no
M8	C8	R1	lambda	953	24	54	104.124297842779	5.01072170877581e-06	424.267154985636	no	no
M8	C8	R1	kappa	953	24	54	100.98849050023	1.21636811096781e-05	421.131347643087	no	no
M8	C8	R1	delta	953	24	54	85.9641428460877	0.000628429695689214	406.106999988945	yes	no
M8	C0	R2	lambda	953	32	46	123.668851418418	1.11807747608106e-05	335.779962529529	no	no
M8	C0	R2	kappa	953	32	46	118.778185072185	3.83323221474496e-05	330.889296183296	no	no
M8	C0	R2	delta	953	32	46	116.913727451849	6.05544852454454e-05	329.02483856296	yes	no
M8	C1	R2	lambda	953	31	47	112.262745785058	9.78706363178317e-05	335.177031499343	no	no
M8	C1	R2	kappa	953	31	47	106.433223374691	0.000385602410757357	329.347509088976	no	no
M8	C1	R2	delta	953	31	47	107.742176137371	0.000285339699854781	330.656461851656	yes	no
M8	C2	R2	lambda	953	30	48	104.126099936822	0.000359696977974888	338.479041113292	no	no
M8	C2	R2	kappa	953	30	48	102.457142245609	0.000527842842512394	336.81008342208	no	no
M8	C2	R2	delta	953	30	48	106.177770877471	0.000222438803160641	340.530712053942	yes	no
M8	C3	R2	lambda	953	30	48	110.067271117938	8.70986169569932e-05	344.420212294409	no	no
M8	C3	R2	kappa	953	30	48	104.124304622449	0.000359846712281842	338.477245798919	no	no
M8	C3	R2	delta	953	30	48	106.634279815812	0.000199612183178211	340.987220992283	yes	no
M8	C4	R2	lambda	953	29	49	107.671460934317	8.09964514161265e-05	354.156309419166	no	no
M8	C4	R2	kappa	953	29	49	102.784691910613	0.000265905585019599	349.269540395462	no	no
M8	C4	R2	delta	953	29	49	105.574124286606	0.000135810573524409	352.058972771455	yes	no
M8	C5	R2	lambda	953	26	52	73.4282557161451	0.026789897482795	361.161589049478	no	no
M8	C5	R2	kappa	953	26	52	68.0648902823588	0.0666643568274674	355.798223615692	no	yes
M8	C5	R2	delta	953	26	52	71.8526339284031	0.0354334789016213	359.585967261736	yes	no
M8	C6	R2	lambda	953	20	58	39.7254819193137	0.482490820571103	440.89214858598	no	yes
M8	C6	R2	kappa	953	20	58	41.5115152431793	0.404660490616554	442.678181909846	no	yes
M8	C6	R2	delta	953	20	58	47.0206153298785	0.207022802806739	448.187281996545	yes	no
M8	C7	R2	lambda	953	20	58	63.613292163833	0.0101713518151464	464.7799588305	no	no
M8	C7	R2	kappa	953	20	58	57.0122074288412	0.0394965749771364	458.178874095508	no	no
M8	C7	R2	delta	953	20	58	59.2042812966365	0.0257009650246901	460.370947963303	yes	no
M8	C8	R2	lambda	953	14	64	31.1164547694483	0.311933651007221	621.33867699167	no	yes
M8	C8	R2	kappa	953	14	64	31.4224380890602	0.29864516548437	621.644660311282	no	yes
M8	C8	R2	delta	953	14	64	33.0622278777717	0.233460587669973	623.284450099994	yes	no
M12	C0	R1	lambda	953	41	37	273.210911058425	0	409.699799947314	no	no
M12	C0	R1	kappa	953	41	37	214.503128487936	8.40438829641244e-14	350.992017376825	no	no
M12	C0	R1	delta	953	41	37	180.659790533617	2.18507867355555e-09	317.148679422506	yes	no
M12	C1	R1	lambda	953	40	38	248.556722798971	0	391.920359162607	no	no
M12	C1	R1	kappa	953	40	38	201.595952302547	1.80844228481192e-12	344.959588666184	no	no
M12	C1	R1	delta	953	40	38	168.426377117791	2.94717195092886e-08	311.790013481427	yes	no
M12	C2	R1	lambda	953	39	39	234.2238623268	0	384.782001861683	no	no
M12	C2	R1	kappa	953	39	39	196.741680472698	3.13504777693652e-12	347.299820007582	no	no
M12	C2	R1	delta	953	39	39	166.057465654075	2.57918318924411e-08	316.615605188959	yes	no
M12	C3	R1	lambda	953	39	39	252.21933062465	0	402.777470159534	no	no
M12	C3	R1	kappa	953	39	39	199.132392873841	1.49047441055927e-12	349.690532408724	no	no
M12	C3	R1	delta	953	39	39	167.859721087031	1.56542718787733e-08	318.417860621915	yes	no
M12	C4	R1	lambda	953	38	40	238.183438240264	0	396.278676335502	no	no
M12	C4	R1	kappa	953	38	40	197.616288385816	9.0472074276704e-13	355.711526481054	no	no
M12	C4	R1	delta	953	38	40	166.68126535053	9.69534841299691e-09	324.776503445768	yes	no
M12	C5	R1	lambda	953	35	43	168.488137881131	4.2699876967589e-10	351.513778906772	no	no
M12	C5	R1	kappa	953	35	43	140.215273532011	1.30759941663339e-06	323.240914557652	no	no
M12	C5	R1	delta	953	35	43	121.391365429825	0.000136914388685017	304.417006455466	yes	no
M12	C6	R1	lambda	953	29	49	110.551440840893	3.92141213022557e-05	357.036289325742	no	no
M12	C6	R1	kappa	953	29	49	112.032562186915	2.68211284858433e-05	358.517410671763	no	no
M12	C6	R1	delta	953	29	49	97.6154528737685	0.000878837962812962	344.100301358617	yes	no
M12	C7	R1	lambda	953	29	49	162.538443274778	7.5582873293456e-12	409.023291759627	no	no
M12	C7	R1	kappa	953	29	49	127.956877914878	3.47365954778134e-07	374.441726399726	no	no
M12	C7	R1	delta	953	29	49	109.552167977451	5.05380125780386e-05	356.037016462299	yes	no
M12	C8	R1	lambda	953	23	55	101.652764213348	4.42237541709023e-06	439.800912361496	no	no
M12	C8	R1	kappa	953	23	55	99.5082773580977	8.20479853025358e-06	437.656425506246	no	no
M12	C8	R1	delta	953	23	55	84.7263132277808	0.000440426470666444	422.874461375929	yes	no
M12	C0	R2	lambda	953	31	47	121.197317788984	1.04002698321226e-05	344.11160350327	no	no
M12	C0	R2	kappa	953	31	47	117.297971930053	2.82178412494005e-05	340.212257644339	no	no
M12	C0	R2	delta	953	31	47	115.675897833542	4.23650339760329e-05	338.590183547827	yes	no
M12	C1	R2	lambda	953	30	48	109.791212155624	9.31952349919607e-05	344.144153332095	no	no
M12	C1	R2	kappa	953	30	48	104.953010232559	0.000296708291250503	339.305951409029	no	no
M12	C1	R2	delta	953	30	48	106.504346519064	0.000205869632828648	340.857287695534	yes	no
M12	C2	R2	lambda	953	29	49	101.65456630738	0.000347279378095755	348.139414792228	no	no
M12	C2	R2	kappa	953	29	49	100.976929103475	0.000406969021822134	347.461777588324	no	no
M12	C2	R2	delta	953	29	49	104.939941259165	0.000158474809075715	351.424789744013	yes	no
M12	C3	R2	lambda	953	29	49	107.595737488508	8.25361171873373e-05	354.080585973356	no	no
M12	C3	R2	kappa	953	29	49	102.644091480316	0.000274932162126151	349.128939965165	no	no
M12	C3	R2	delta	953	29	49	105.396450197505	0.000141824764592902	351.881298682354	yes	no
M12	C4	R2	lambda	953	28	50	105.199927304887	7.64020376659014e-05	364.574927304887	no	no
M12	C4	R2	kappa	953	28	50	101.304478768481	0.000200532303944789	360.679478768481	no	no
M12	C4	R2	delta	953	28	50	104.336294668299	9.49094187311372e-05	363.711294668299	yes	no
M12	C5	R2	lambda	953	25	53	70.9567220867113	0.0272238548337346	374.336032431539	no	no
M12	C5	R2	kappa	953	25	53	66.5846771402268	0.0583136768396905	369.963987485054	no	yes
M12	C5	R2	delta	953	25	53	70.6148043100962	0.0289748286885451	373.994114654924	yes	no
M12	C6	R2	lambda	953	19	59	37.2539482898717	0.503771166610778	463.080035246393	no	yes
M12	C6	R2	kappa	953	19	59	40.0313021010451	0.380102137225015	465.857389057567	no	yes
M12	C6	R2	delta	953	19	59	45.7827857115716	0.180482887962438	471.608872668093	yes	no
M12	C7	R2	lambda	953	19	59	61.1417585344024	0.0100455616768554	486.967845490924	no	no
M12	C7	R2	kappa	953	19	59	55.5319942867087	0.0329460666775153	481.35808124323	no	no
M12	C7	R2	delta	953	19	59	57.9664516783296	0.0200098666509407	483.792538634851	yes	no
M12	C8	R2	lambda	953	13	65	28.6449211400177	0.327474342735066	663.350803492959	no	yes
M12	C8	R2	kappa	953	13	65	29.9422249469276	0.270011541724031	664.648107299869	no	yes
M12	C8	R2	delta	953	13	65	31.8243982594648	0.19899155074615	666.530280612406	yes	no
M3	C0	R1	lambda	954	43	35	290.622740738483	0	414.239762015078	no	no
M3	C0	R1	kappa	954	43	35	220.87850377065	8.02691246803988e-14	344.495525047246	no	no
M3	C0	R1	delta	954	43	35	208.194200049689	3.94317911656117e-12	331.811221326285	yes	no
M3	C1	R1	lambda	954	42	36	263.1026711034	0	393.015714581661	no	no
M3	C1	R1	kappa	954	42	36	208.165622509188	1.58029145325145e-12	338.078665987449	no	no
M3	C1	R1	delta	954	42	36	195.308641152738	7.47195638695075e-11	325.221684630999	yes	no
M3	C2	R1	lambda	954	41	37	245.440086747348	0	381.928975636237	no	no
M3	C2	R1	kappa	954	41	37	207.097873671914	8.53872528239208e-13	343.586762560803	no	no
M3	C2	R1	delta	954	41	37	195.544302293329	2.87508905572054e-11	332.033191182218	yes	no
M3	C3	R1	lambda	954	41	37	268.042545405842	0	404.53143429473	no	no
M3	C3	R1	kappa	954	41	37	211.428314305963	2.21489493412719e-13	347.917203194851	no	no
M3	C3	R1	delta	954	41	37	190.774492791041	1.18189569242588e-10	327.26338167993	yes	no
M3	C4	R1	lambda	954	40	38	253.691480974321	0	397.055117337958	no	no
M3	C4	R1	kappa	954	40	38	212.086169555968	6.69464483848969e-14	355.449805919605	no	no
M3	C4	R1	delta	954	40	38	192.457428356371	2.94115842791598e-11	335.821064720008	yes	no
M3	C5	R1	lambda	954	37	41	186.107515001288	1.25623955682386e-11	352.107515001288	no	no
M3	C5	R1	kappa	954	37	41	143.795662188945	2.17358536325207e-06	309.795662188945	no	no
M3	C5	R1	delta	954	37	41	141.957489577518	3.46996055478055e-06	307.957489577518	yes	no
M3	C6	R1	lambda	954	31	47	120.216601520054	1.34049870447184e-05	343.130887234339	no	no
M3	C6	R1	kappa	954	31	47	117.442889074518	2.72047525481378e-05	340.357174788803	no	no
M3	C6	R1	delta	954	31	47	117.807620867646	2.48084555618533e-05	340.721906581932	yes	no
M3	C7	R1	lambda	954	31	47	177.073569864594	5.18918241709798e-13	399.98785557888	no	no
M3	C7	R1	kappa	954	31	47	133.585402345983	3.63701432970487e-07	356.499688060269	no	no
M3	C7	R1	delta	954	31	47	115.80343552138	4.1040745690446e-05	338.717721235666	yes	no
M3	C8	R1	lambda	954	25	53	111.191365115202	1.5115605320748e-06	414.570675460029	no	no
M3	C8	R1	kappa	954	25	53	105.122344719588	8.50795667850512e-06	408.501655064416	no	no
M3	C8	R1	delta	954	25	53	90.1719870157655	0.000430757054546871	393.551297360593	yes	no
M3	C0	R2	lambda	954	33	45	129.946034004593	4.49839942662233e-06	331.837925896485	no	no
M3	C0	R2	kappa	954	33	45	122.151817275779	3.24153247042158e-05	324.043709167671	no	no
M3	C0	R2	delta	954	33	45	132.09954696395	2.55677440896829e-06	333.991438855842	yes	no
M3	C1	R2	lambda	954	32	46	118.205812630425	4.41422398295144e-05	330.316923741536	no	no
M3	C1	R2	kappa	954	32	46	112.237325702698	0.00018462852536294	324.348436813809	no	no
M3	C1	R2	delta	954	32	46	122.911447320979	1.35720521037275e-05	335.02255843209	yes	no
M3	C2	R2	lambda	954	31	47	109.155823209518	0.000205203867291615	332.070108923804	no	no
M3	C2	R2	kappa	954	31	47	111.326625996141	0.000122603885911454	334.240911710427	no	no
M3	C2	R2	delta	954	31	47	122.438010980603	7.52454005326086e-06	345.352296694888	yes	no
M3	C3	R2	lambda	954	31	47	118.163725398772	2.26668671224894e-05	341.078011113058	no	no
M3	C3	R2	kappa	954	31	47	115.651830716587	4.26195274438879e-05	338.566116430873	no	no
M3	C3	R2	delta	954	31	47	117.632372748673	2.59331391577744e-05	340.546658462959	yes	no
M3	C4	R2	lambda	954	30	48	115.356419797839	2.30961687074371e-05	349.70936097431	no	no
M3	C4	R2	kappa	954	30	48	115.361343862027	2.30670278564826e-05	349.714285038497	no	no
M3	C4	R2	delta	954	30	48	116.767933271248	1.6051331447553e-05	351.120874447718	yes	no
M3	C5	R2	lambda	954	27	51	77.0456223570585	0.0214252170321031	350.142396550607	no	no
M3	C5	R2	kappa	954	27	51	70.7253711675733	0.0629201350967644	343.822145361122	no	yes
M3	C5	R2	delta	954	27	51	84.8598168924082	0.00464138596719044	357.956591085957	yes	no
M3	C6	R2	lambda	954	21	57	41.0030510248127	0.514631467844217	419.483051024813	yes	no
M3	C6	R2	kappa	954	21	57	46.2637124790952	0.30063844608782	424.743712479095	no	yes
M3	C6	R2	delta	954	21	57	61.0041211902824	0.0290901614853606	439.484121190282	yes	no
M3	C7	R2	lambda	954	21	57	68.0929817945376	0.00661297602335864	446.572981794538	no	no
M3	C7	R2	kappa	954	21	57	62.9546642845121	0.0197469661397738	441.434664284512	no	no
M3	C7	R2	delta	954	21	57	64.9465177762985	0.0130810280550098	443.426517776299	yes	no
M3	C8	R2	lambda	954	15	63	32.1504279368004	0.360564366961019	582.571480568379	no	yes
M3	C8	R2	kappa	954	15	63	35.657853879712	0.219492367458955	586.078906511291	no	yes
M3	C8	R2	delta	954	15	63	36.0613927547135	0.20607422937853	586.482445386292	yes	no
M8	C0	R1	lambda	954	42	36	291.951714790725	0	421.864758268985	no	no
M8	C0	R1	kappa	954	42	36	216.38245984829	1.24122934153093e-13	346.295503326551	no	no
M8	C0	R1	delta	954	42	36	203.324921270663	6.87672141452822e-12	333.237964748924	yes	no
M8	C1	R1	lambda	954	41	37	264.431645155643	0	400.920534044532	no	no
M8	C1	R1	kappa	954	41	37	203.669578586825	2.4562574196807e-12	340.158467475714	no	no
M8	C1	R1	delta	954	41	37	190.439362373712	1.30415678256668e-10	326.928251262601	yes	no
M8	C2	R1	lambda	954	40	38	246.769060799597	0	390.132697163233	no	no
M8	C2	R1	kappa	954	40	38	202.601829749566	1.32405197916796e-12	345.965466113203	no	no
M8	C2	R1	delta	954	40	38	190.675023514304	5.01875208058777e-11	334.03865987794	yes	no
M8	C3	R1	lambda	954	40	38	269.371519458071	0	412.735155821708	no	no
M8	C3	R1	kappa	954	40	38	206.9322703836	3.42281758491936e-13	350.295906747237	no	no
M8	C3	R1	delta	954	40	38	185.905214012015	2.06352379628072e-10	329.268850375652	yes	no
M8	C4	R1	lambda	954	39	39	255.020455026551	0	405.578594561435	no	no
M8	C4	R1	kappa	954	39	39	207.590125633606	1.03028696685215e-13	358.14826516849	no	no
M8	C4	R1	delta	954	39	39	187.588149577346	5.13450393313519e-11	338.146289112229	yes	no
M8	C5	R1	lambda	954	36	42	187.436489053531	3.14182013738673e-12	361.736489053531	no	no
M8	C5	R1	kappa	954	36	42	139.299618266582	3.39902266011105e-06	313.599618266582	no	no
M8	C5	R1	delta	954	36	42	137.088210798492	5.95320088014883e-06	311.388210798492	yes	no
M8	C6	R1	lambda	954	30	48	121.545575572302	4.55295784795862e-06	355.898516748773	no	no
M8	C6	R1	kappa	954	30	48	112.94684515217	4.25888512287642e-05	347.299786328641	no	no
M8	C6	R1	delta	954	30	48	112.938342088621	4.26800185432397e-05	347.291283265091	yes	no
M8	C7	R1	lambda	954	30	48	178.402543916824	1.10134124042816e-13	412.755485093295	no	no
M8	C7	R1	kappa	954	30	48	129.089358423621	5.72910613949595e-07	363.442299600091	no	no
M8	C7	R1	delta	954	30	48	110.934156742354	7.03522655257638e-05	345.287097918825	yes	no
M8	C8	R1	lambda	954	24	54	112.520339167432	4.25353812283369e-07	432.663196310289	no	no
M8	C8	R1	kappa	954	24	54	100.626300797226	1.34583808372168e-05	420.769157940083	no	no
M8	C8	R1	delta	954	24	54	85.3027082367398	0.00073792760326219	405.445565379597	yes	no
M8	C0	R2	lambda	954	32	46	131.275008056835	1.50734061843405e-06	343.386119167946	no	no
M8	C0	R2	kappa	954	32	46	117.655773353419	5.05220115205596e-05	329.76688446453	no	no
M8	C0	R2	delta	954	32	46	127.230268184924	4.43123604842999e-06	339.341379296035	yes	no
M8	C1	R2	lambda	954	31	47	119.534786682667	1.5974443621003e-05	342.449072396953	no	no
M8	C1	R2	kappa	954	31	47	107.741281780335	0.000285398804283576	330.655567494621	no	no
M8	C1	R2	delta	954	31	47	118.042168541953	2.33769320747701e-05	340.956454256239	yes	no
M8	C2	R2	lambda	954	30	48	110.484797261766	7.86022914402995e-05	344.837738438237	no	no
M8	C2	R2	kappa	954	30	48	106.830582073794	0.000190503325804281	341.183523250264	no	no
M8	C2	R2	delta	954	30	48	117.568732201577	1.30347373828998e-05	351.921673378048	yes	no
M8	C3	R2	lambda	954	30	48	119.492699451002	7.86514474881983e-06	353.845640627473	no	no
M8	C3	R2	kappa	954	30	48	111.155786794225	6.65973741837966e-05	345.508727970695	no	no
M8	C3	R2	delta	954	30	48	112.763093969647	4.46015595021443e-05	347.116035146118	yes	no
M8	C4	R2	lambda	954	29	49	116.685393850069	7.90339754419556e-06	363.170242334918	no	no
M8	C4	R2	kappa	954	29	49	110.865299939665	3.61951122258564e-05	357.350148424513	no	no
M8	C4	R2	delta	954	29	49	111.898654492222	2.77633683647416e-05	358.383502977071	yes	no
M8	C5	R2	lambda	954	26	52	78.3745964093013	0.0104908763938373	366.107929742635	no	no
M8	C5	R2	kappa	954	26	52	66.2293272452104	0.0886364780070713	353.962660578544	no	yes
M8	C5	R2	delta	954	26	52	79.9905381133825	0.00758097763861354	367.723871446716	yes	no
M8	C6	R2	lambda	954	20	58	42.3320250770612	0.370663528611664	443.498691743728	yes	no
M8	C6	R2	kappa	954	20	58	41.7676685567475	0.393908347675556	442.934335223414	no	yes
M8	C6	R2	delta	954	20	58	56.1348424112566	0.0466192806402248	457.301509077923	yes	no
M8	C7	R2	lambda	954	20	58	69.4219558467676	0.00267262853181116	470.588622513434	no	no
M8	C7	R2	kappa	954	20	58	58.4586203621498	0.029818158633288	459.625287028817	no	no
M8	C7	R2	delta	954	20	58	60.0772389972728	0.0215306155297895	461.243905663939	yes	no
M8	C8	R2	lambda	954	14	64	33.4794019890303	0.218540315726781	623.701624211252	no	yes
M8	C8	R2	kappa	954	14	64	31.1618099573498	0.309942361574144	621.384032179572	no	yes
M8	C8	R2	delta	954	14	64	31.1921139756877	0.308616042865718	621.41433619791	yes	no
M12	C0	R1	lambda	954	41	37	289.480181149064	0	425.969070037953	no	no
M12	C0	R1	kappa	954	41	37	215.258302285788	6.61692922676593e-14	351.747191174677	no	no
M12	C0	R1	delta	954	41	37	202.382342310634	3.64219765458529e-12	338.871231199523	yes	no
M12	C1	R1	lambda	954	40	38	261.960111513982	0	405.323747877619	no	no
M12	C1	R1	kappa	954	40	38	202.545421024324	1.34736666268509e-12	345.90905738796	no	no
M12	C1	R1	delta	954	40	38	189.496783413682	7.13233916371792e-11	332.860419777319	yes	no
M12	C2	R1	lambda	954	39	39	244.297527157931	0	394.855666692814	no	no
M12	C2	R1	kappa	954	39	39	201.47767218705	7.14983627858601e-13	352.035811721933	no	no
M12	C2	R1	delta	954	39	39	189.732444554274	2.68717270657248e-11	340.290584089158	yes	no
M12	C3	R1	lambda	954	39	39	266.899985816418	0	417.458125351302	no	no
M12	C3	R1	kappa	954	39	39	205.808112821098	1.81854531433601e-13	356.366252355982	no	no
M12	C3	R1	delta	954	39	39	184.962635051986	1.12718390177236e-10	335.520774586869	yes	no
M12	C4	R1	lambda	954	38	40	252.548921384898	0	410.644159480136	no	no
M12	C4	R1	kappa	954	38	40	206.465968071104	5.35127497869325e-14	364.561206166342	no	no
M12	C4	R1	delta	954	38	40	186.645570617316	2.72754041574785e-11	344.740808712554	yes	no
M12	C5	R1	lambda	954	35	43	184.96495541187	2.54785081921227e-12	367.990596437511	no	no
M12	C5	R1	kappa	954	35	43	138.175460704081	2.2312512650835e-06	321.201101729722	no	no
M12	C5	R1	delta	954	35	43	136.145631838463	3.77152010144766e-06	319.171272864104	yes	no
M12	C6	R1	lambda	954	29	49	119.074041930636	4.15315787916093e-06	365.558890415484	no	no
M12	C6	R1	kappa	954	29	49	111.822687589653	2.83120894893907e-05	358.307536074502	no	no
M12	C6	R1	delta	954	29	49	111.995763128591	2.7076930138481e-05	358.480611613439	yes	no
M12	C7	R1	lambda	954	29	49	175.931010275171	8.26005930321116e-14	422.415858760019	no	no
M12	C7	R1	kappa	954	29	49	127.965200861118	3.46537903817001e-07	374.450049345967	no	no
M12	C7	R1	delta	954	29	49	109.991577782324	4.52150766112602e-05	356.476426267173	yes	no
M12	C8	R1	lambda	954	23	55	110.048805525778	3.61775234658523e-07	448.196953673926	no	no
M12	C8	R1	kappa	954	23	55	99.5021432347235	8.21920714633162e-06	437.650291382872	no	no
M12	C8	R1	delta	954	23	55	84.3601292767101	0.00048276941076375	422.508277424858	yes	no
M12	C0	R2	lambda	954	31	47	128.803474415174	1.36889497381887e-06	351.71776012946	no	no
M12	C0	R2	kappa	954	31	47	116.531615790917	3.42130723528511e-05	339.445901505203	no	no
M12	C0	R2	delta	954	31	47	126.287689224894	2.70752671627239e-06	349.20197493918	yes	no
M12	C1	R2	lambda	954	30	48	117.063253041007	1.48673282647227e-05	351.416194217477	no	no
M12	C1	R2	kappa	954	30	48	106.617124217834	0.000200427798976222	340.970065394304	no	no
M12	C1	R2	delta	954	30	48	117.099589581924	1.47276430790821e-05	351.452530758394	yes	no
M12	C2	R2	lambda	954	29	49	108.0132636201	7.43847477763238e-05	354.498112104948	no	no
M12	C2	R2	kappa	954	29	49	105.706424511277	0.000131492410519352	352.191272996126	no	no
M12	C2	R2	delta	954	29	49	116.626153241547	8.02943750777274e-06	363.111001726396	yes	no
M12	C3	R2	lambda	954	29	49	117.021165809349	7.22459114044227e-06	363.506014294197	no	no
M12	C3	R2	kappa	954	29	49	110.031629231722	4.47578085102096e-05	356.516477716571	no	no
M12	C3	R2	delta	954	29	49	111.820515009618	2.83279359651889e-05	358.305363494466	yes	no
M12	C4	R2	lambda	954	28	50	114.213860208416	7.22696926058752e-06	373.588860208416	no	no
M12	C4	R2	kappa	954	28	50	109.741142377162	2.37790932089421e-05	369.116142377162	no	no
M12	C4	R2	delta	954	28	50	110.956075532192	1.72745108789618e-05	370.331075532192	yes	no
M12	C5	R2	lambda	954	25	53	75.9030627676406	0.0105188146196373	379.282373112468	no	no
M12	C5	R2	kappa	954	25	53	65.105169682709	0.0741138095885776	368.484480027537	no	yes
M12	C5	R2	delta	954	25	53	79.0479591533527	0.00549266174367868	382.42726949818	yes	no
M12	C6	R2	lambda	954	19	59	39.8604914353948	0.387329124081044	465.686578391917	yes	no
M12	C6	R2	kappa	954	19	59	40.6435109942309	0.354720465045904	466.469597950753	no	yes
M12	C6	R2	delta	954	19	59	55.1922634512269	0.035244183821548	481.018350407749	yes	no
M12	C7	R2	lambda	954	19	59	66.9504222051141	0.00257001930750467	492.776509161636	no	no
M12	C7	R2	kappa	954	19	59	57.3344627996474	0.0228336151920753	483.160549756169	no	no
M12	C7	R2	delta	954	19	59	59.1346600372431	0.0156057216365189	484.960746993765	yes	no
M12	C8	R2	lambda	954	13	65	31.0078683473769	0.227976503832228	665.713750700318	no	yes
M12	C8	R2	kappa	954	13	65	30.0376523948473	0.266054047047412	664.743534747789	no	yes
M12	C8	R2	delta	954	13	65	30.249535015658	0.257402211424507	664.955417368599	yes	no
M3	C0	R1	lambda	955	43	35	297.081309852766	0	420.698331129362	no	no
M3	C0	R1	kappa	955	43	35	234.169847939925	1.22124532708767e-15	357.786869216521	no	no
M3	C0	R1	delta	955	43	35	201.302870165856	3.0757063562703e-11	324.919891442452	yes	no
M3	C1	R1	lambda	955	42	36	263.13122070282	0	393.044264181081	no	no
M3	C1	R1	kappa	955	42	36	214.698703854877	2.1005419625908e-13	344.611747333138	no	no
M3	C1	R1	delta	955	42	36	177.833787884497	1.06938881083707e-08	307.746831362758	yes	no
M3	C2	R1	lambda	955	41	37	244.882130626522	0	381.371019515411	no	no
M3	C2	R1	kappa	955	41	37	214.306228881114	8.94839757847876e-14	350.795117770003	no	no
M3	C2	R1	delta	955	41	37	177.526667280038	5.26793231259148e-09	314.015556168927	yes	no
M3	C3	R1	lambda	955	41	37	260.442416426747	0	396.931305315636	no	no
M3	C3	R1	kappa	955	41	37	216.572720696126	4.36317648677687e-14	353.061609585015	no	no
M3	C3	R1	delta	955	41	37	177.686581847556	5.0379865834671e-09	314.175470736445	yes	no
M3	C4	R1	lambda	955	40	38	249.146379251762	0	392.510015615398	no	no
M3	C4	R1	kappa	955	40	38	216.394991405767	1.68753899743024e-14	359.758627769403	no	no
M3	C4	R1	delta	955	40	38	177.923465367438	2.07972294941072e-09	321.287101731074	yes	no
M3	C5	R1	lambda	955	37	41	184.86349393688	1.84543491599243e-11	350.86349393688	no	no
M3	C5	R1	kappa	955	37	41	144.965964989075	1.60915220737134e-06	310.965964989075	no	no
M3	C5	R1	delta	955	37	41	127.018095028045	0.000124631496249084	293.018095028045	yes	no
M3	C6	R1	lambda	955	31	47	124.440927255623	4.43571923836039e-06	347.355212969909	no	no
M3	C6	R1	kappa	955	31	47	118.851782601142	1.90251232609073e-05	341.766068315428	no	no
M3	C6	R1	delta	955	31	47	107.633341710236	0.000292618784077492	330.547627424522	yes	no
M3	C7	R1	lambda	955	31	47	173.013553510166	1.99307237380708e-12	395.927839224452	no	no
M3	C7	R1	kappa	955	31	47	137.411827090924	1.22699110538527e-07	360.32611280521	no	no
M3	C7	R1	delta	955	31	47	116.920787566047	3.10289838428845e-05	339.835073280333	yes	no
M3	C8	R1	lambda	955	25	53	114.947094219414	5.0168881737811e-07	418.326404564242	no	no
M3	C8	R1	kappa	955	25	53	108.382829135903	3.39193317822062e-06	411.76213948073	no	no
M3	C8	R1	delta	955	25	53	97.7842759258626	6.22463372520476e-05	401.16358627069	yes	no
M3	C0	R2	lambda	955	33	45	131.976801320404	2.64101495839331e-06	333.868693212296	no	no
M3	C0	R2	kappa	955	33	45	122.675418871737	2.84899311252529e-05	324.567310763629	no	no
M3	C0	R2	delta	955	33	45	115.245969536615	0.000168863254923046	317.137861428507	yes	no
M3	C1	R2	lambda	955	32	46	112.459582285704	0.00017528869486616	324.570693396815	no	no
M3	C1	R2	kappa	955	32	46	105.953040332039	0.000764517659782471	318.06415144315	no	no
M3	C1	R2	delta	955	32	46	100.338144960194	0.00250743019237831	312.449256071305	yes	no
M3	C2	R2	lambda	955	31	47	105.896646885641	0.000435753953175966	328.810932599927	no	no
M3	C2	R2	kappa	955	31	47	104.856112046997	0.000551266627547786	327.770397761283	no	no
M3	C2	R2	delta	955	31	47	100.2001352253	0.00152760131479679	323.114420939586	yes	no
M3	C3	R2	lambda	955	31	47	109.747398294936	0.000178518288503682	332.661684009222	no	no
M3	C3	R2	kappa	955	31	47	106.377075565894	0.000390580242196958	329.291361280179	no	no
M3	C3	R2	delta	955	31	47	99.6300921769299	0.00172401826086199	322.544377891216	yes	no
M3	C4	R2	lambda	955	30	48	109.501017062615	0.000100046726220104	343.853958239085	no	no
M3	C4	R2	kappa	955	30	48	106.085910848222	0.000227325148356217	340.438852024693	no	no
M3	C4	R2	delta	955	30	48	99.4630693305745	0.00103228249505838	333.816010507045	yes	no
M3	C5	R2	lambda	955	27	51	75.5126375857614	0.0282132100538489	348.60941177931	no	no
M3	C5	R2	kappa	955	27	51	68.5371675288337	0.0880537407198275	341.633941722382	no	yes
M3	C5	R2	delta	955	27	51	66.8944683105506	0.111830327848852	339.991242504099	yes	no
M3	C6	R2	lambda	955	21	57	40.7235848073521	0.526987351467136	419.203584807352	no	yes
M3	C6	R2	kappa	955	21	57	43.7081991541075	0.398786276286899	422.188199154107	no	yes
M3	C6	R2	delta	955	21	57	48.0859090494985	0.239968859255837	426.565909049498	yes	no
M3	C7	R2	lambda	955	21	57	64.5343117010383	0.014263428385478	443.014311701038	no	no
M3	C7	R2	kappa	955	21	57	60.3974286723706	0.0327063452693976	438.877428672371	no	no
M3	C7	R2	delta	955	21	57	55.4482338781388	0.0798958731352437	433.928233878139	yes	no
M3	C8	R2	lambda	955	15	63	31.8523192076619	0.374427181206313	582.273371839241	no	yes
M3	C8	R2	kappa	955	15	63	34.6797611872739	0.254479066617867	585.100813818853	no	yes
M3	C8	R2	delta	955	15	63	36.0074197349014	0.207834542018718	586.42847236648	yes	no
M8	C0	R1	lambda	955	42	36	298.4102839083	0	428.323327386561	no	no
M8	C0	R1	kappa	955	42	36	230.118963917353	1.55431223447522e-15	360.032007395614	no	no
M8	C0	R1	delta	955	42	36	197.797428814959	3.58709728587314e-11	327.71047229322	yes	no
M8	C1	R1	lambda	955	41	37	264.460194758354	0	400.949083647243	no	no
M8	C1	R1	kappa	955	41	37	210.647819832312	2.82773804372027e-13	347.136708721201	no	no
M8	C1	R1	delta	955	41	37	174.3283465336	1.27781293324247e-08	310.817235422489	yes	no
M8	C2	R1	lambda	955	40	38	246.211104682052	0	389.574741045689	no	no
M8	C2	R1	kappa	955	40	38	210.255344858549	1.19904086659517e-13	353.618981222185	no	no
M8	C2	R1	delta	955	40	38	174.021225929141	6.26513296797526e-09	317.384862292777	yes	no
M8	C3	R1	lambda	955	40	38	261.771390482299	0	405.135026845935	no	no
M8	C3	R1	kappa	955	40	38	212.521836673563	5.82867087928207e-14	355.885473037199	no	no
M8	C3	R1	delta	955	40	38	174.181140496659	5.99046157123695e-09	317.544776860295	yes	no
M8	C4	R1	lambda	955	39	39	250.475353307314	0	401.033492842197	no	no
M8	C4	R1	kappa	955	39	39	212.344107383203	2.23154827949656e-14	362.902246918087	no	no
M8	C4	R1	delta	955	39	39	174.418024016541	2.45810427568216e-09	324.976163551425	yes	no
M8	C5	R1	lambda	955	36	42	186.192467992413	4.65305571850649e-12	360.492467992413	no	no
M8	C5	R1	kappa	955	36	42	140.91508096651	2.24541135274148e-06	315.21508096651	no	no
M8	C5	R1	delta	955	36	42	123.512653677148	0.000152886616018644	297.812653677148	yes	no
M8	C6	R1	lambda	955	30	48	125.769901311154	1.44349309649794e-06	360.122842487625	no	no
M8	C6	R1	kappa	955	30	48	114.800898578577	2.66233582192354e-05	349.153839755047	no	no
M8	C6	R1	delta	955	30	48	104.127900359339	0.000359546877418127	338.480841535809	yes	no
M8	C7	R1	lambda	955	30	48	174.342527565718	4.34985381048136e-13	408.695468742189	no	no
M8	C7	R1	kappa	955	30	48	133.360943068361	1.69926509419049e-07	367.713884244832	no	no
M8	C7	R1	delta	955	30	48	113.41534621515	3.78466588596416e-05	347.768287391621	yes	no
M8	C8	R1	lambda	955	24	54	116.276068274966	1.3563582323961e-07	436.418925417823	no	no
M8	C8	R1	kappa	955	24	54	104.331945113339	4.7216703208397e-06	424.474802256197	no	no
M8	C8	R1	delta	955	24	54	94.2788345749655	7.56610791032841e-05	414.421691717823	yes	no
M8	C0	R2	lambda	955	32	46	133.305775375938	8.68072368986894e-07	345.416886487049	no	no
M8	C0	R2	kappa	955	32	46	118.624534849165	3.98149382664359e-05	330.735645960277	no	no
M8	C0	R2	delta	955	32	46	111.740528185718	0.000207261949863535	323.851639296829	yes	no
M8	C1	R2	lambda	955	31	47	113.788556341238	6.75157124537806e-05	336.702842055524	no	no
M8	C1	R2	kappa	955	31	47	101.902156309474	0.00105917563713276	324.816442023759	no	no
M8	C1	R2	delta	955	31	47	96.8327036092966	0.00308201795891294	319.746989323582	yes	no
M8	C2	R2	lambda	955	30	48	107.225620941172	0.000173366830416022	341.578562117642	no	no
M8	C2	R2	kappa	955	30	48	100.805228024432	0.000766367699772008	335.158169200903	no	no
M8	C2	R2	delta	955	30	48	96.6946938744029	0.00188003393389857	331.047635050874	yes	no
M8	C3	R2	lambda	955	30	48	111.076372350488	6.79200315286677e-05	345.429313526958	no	no
M8	C3	R2	kappa	955	30	48	102.32619154333	0.000543812245659692	336.679132719801	no	no
M8	C3	R2	delta	955	30	48	96.1246508260328	0.00212162849937636	330.477592002503	yes	no
M8	C4	R2	lambda	955	29	49	110.829991118167	3.65231733003846e-05	357.314839603015	no	no
M8	C4	R2	kappa	955	29	49	102.035026825659	0.000317535637318955	348.519875310507	no	no
M8	C4	R2	delta	955	29	49	95.9576279796774	0.00127100692072923	342.442476464526	yes	no
M8	C5	R2	lambda	955	26	52	76.8416116412951	0.0141600730364551	364.574944974628	no	no
M8	C5	R2	kappa	955	26	52	64.4862835062683	0.114607465756682	352.219616839602	no	yes
M8	C5	R2	delta	955	26	52	63.3890269596535	0.133795933688373	351.122360292987	yes	no
M8	C6	R2	lambda	955	20	58	42.0525588628826	0.382095276241057	443.219225529549	no	yes
M8	C6	R2	kappa	955	20	58	39.657315131542	0.485540339044487	440.823981798209	no	yes
M8	C6	R2	delta	955	20	58	44.5804676986014	0.285114584804062	445.747134365268	yes	no
M8	C7	R2	lambda	955	20	58	65.8632857565902	0.00615075987711089	467.029952423257	no	no
M8	C7	R2	kappa	955	20	58	56.3465446498073	0.0448058597046139	457.513211316474	no	no
M8	C7	R2	delta	955	20	58	51.9427925272417	0.0977452007262533	453.109459193908	yes	no
M8	C8	R2	lambda	955	14	64	33.1812932632138	0.229132852838155	623.403515485436	no	yes
M8	C8	R2	kappa	955	14	64	30.6288771647107	0.333804271828861	620.851099386933	no	yes
M8	C8	R2	delta	955	14	64	32.5019783840043	0.254566716432984	622.724200606226	yes	no
M12	C0	R1	lambda	955	41	37	295.938750262844	0	432.427639151733	no	no
M12	C0	R1	kappa	955	41	37	228.421171456521	9.99200722162641e-16	364.91006034541	no	no
M12	C0	R1	delta	955	41	37	193.940160483577	4.63714622256362e-11	330.429049372466	yes	no
M12	C1	R1	lambda	955	40	38	261.988661112897	0	405.352297476534	no	no
M12	C1	R1	kappa	955	40	38	208.95002737148	1.81188397618826e-13	352.313663735116	no	no
M12	C1	R1	delta	955	40	38	170.471078202219	1.68125161570387e-08	313.834714565855	yes	no
M12	C2	R1	lambda	955	39	39	243.739571036599	0	394.297710571483	no	no
M12	C2	R1	kappa	955	39	39	208.557552397717	7.56061879769732e-14	359.115691932601	no	no
M12	C2	R1	delta	955	39	39	170.163957597759	8.21802492723123e-09	320.722097132643	yes	no
M12	C3	R1	lambda	955	39	39	259.29985683683	0	409.857996371713	no	no
M12	C3	R1	kappa	955	39	39	210.824044212738	3.65263375101677e-14	361.382183747622	no	no
M12	C3	R1	delta	955	39	39	170.323872165277	7.85665099645172e-09	320.882011700161	yes	no
M12	C4	R1	lambda	955	38	40	248.003819661845	0	406.099057757083	no	no
M12	C4	R1	kappa	955	38	40	210.646314922379	1.37667655053519e-14	368.741553017617	no	no
M12	C4	R1	delta	955	38	40	170.560755685159	3.21040616313439e-09	328.655993780397	yes	no
M12	C5	R1	lambda	955	35	43	183.720934346957	3.78697073699641e-12	366.746575372598	no	no
M12	C5	R1	kappa	955	35	43	139.217288505678	1.69975485453389e-06	322.242929531319	no	no
M12	C5	R1	delta	955	35	43	119.655385345766	0.000203119784676575	302.681026371407	yes	no
M12	C6	R1	lambda	955	29	49	123.298367665701	1.29784284641499e-06	369.783216150549	no	no
M12	C6	R1	kappa	955	29	49	113.103106117745	2.03248831017744e-05	359.587954602593	no	no
M12	C6	R1	delta	955	29	49	100.270632027957	0.000479552335595379	346.755480512806	yes	no
M12	C7	R1	lambda	955	29	49	171.870993920249	3.30513394430909e-13	418.355842405097	no	no
M12	C7	R1	kappa	955	29	49	131.663150607536	1.18727601527979e-07	378.147999092385	no	no
M12	C7	R1	delta	955	29	49	109.558077883769	5.04625567838701e-05	356.042926368617	yes	no
M12	C8	R1	lambda	955	23	55	113.804534629497	1.13465529638646e-07	451.952682777645	no	no
M12	C8	R1	kappa	955	23	55	102.634152652515	3.32281123149869e-06	440.782300800663	no	no
M12	C8	R1	delta	955	23	55	90.4215662435839	0.000100957980534666	428.569714391732	yes	no
M12	C0	R2	lambda	955	31	47	130.834241730482	7.8323479213438e-07	353.748527444767	no	no
M12	C0	R2	kappa	955	31	47	116.926742388333	3.09825654956075e-05	339.841028102619	no	no
M12	C0	R2	delta	955	31	47	107.883259854336	0.000276161250266527	330.797545568622	yes	no
M12	C1	R2	lambda	955	30	48	111.317022695782	6.39880269424076e-05	345.669963872252	no	no
M12	C1	R2	kappa	955	30	48	100.204363848642	0.000876189509657954	334.557305025112	no	no
M12	C1	R2	delta	955	30	48	92.975435277915	0.00407042586235595	327.328376454386	yes	no
M12	C2	R2	lambda	955	29	49	104.754087295719	0.000165778181972276	351.238935780567	no	no
M12	C2	R2	kappa	955	29	49	99.1074355636	0.000626673924209786	345.592284048449	no	no
M12	C2	R2	delta	955	29	49	92.8374255430213	0.00249451807610701	339.32227402787	yes	no
M12	C3	R2	lambda	955	29	49	108.604838705019	6.41528857752149e-05	355.089687189867	no	no
M12	C3	R2	kappa	955	29	49	100.628399082506	0.000441366601423909	347.113247567354	no	no
M12	C3	R2	delta	955	29	49	92.2673824946512	0.00281327786162278	338.7522309795	yes	no
M12	C4	R2	lambda	955	28	50	108.358457472698	3.40837104895186e-05	367.733457472698	no	no
M12	C4	R2	kappa	955	28	50	100.337234364834	0.000253434097716498	359.712234364834	no	no
M12	C4	R2	delta	955	28	50	92.1003596482958	0.00169186559995749	351.475359648296	yes	no
M12	C5	R2	lambda	955	25	53	74.3700779958389	0.0142600987271763	377.749388340666	no	no
M12	C5	R2	kappa	955	25	53	62.7884910454363	0.105818676656086	366.167801390264	no	yes
M12	C5	R2	delta	955	25	53	59.5317586282719	0.167449300236838	362.9110689731	yes	no
M12	C6	R2	lambda	955	19	59	39.5810252174295	0.399281874156388	465.407112173951	no	yes
M12	C6	R2	kappa	955	19	59	37.95952267071	0.471329443725455	463.785609627232	no	yes
M12	C6	R2	delta	955	19	59	40.7231993672199	0.351479259723346	466.549286323742	yes	no
M12	C7	R2	lambda	955	19	59	63.3917521111213	0.00601405657410792	489.217839067643	no	no
M12	C7	R2	kappa	955	19	59	54.6487521889825	0.0392143560489792	480.474839145504	no	no
M12	C7	R2	delta	955	19	59	48.0855241958601	0.126528335470652	473.911611152382	yes	no
M12	C8	R2	lambda	955	13	65	30.7097596177449	0.239256055339177	665.415641970686	no	yes
M12	C8	R2	kappa	955	13	65	28.9310847038859	0.314225459616727	663.636967056827	no	yes
M12	C8	R2	delta	955	13	65	28.6447100526227	0.327484231569092	663.350592405564	yes	no
M3	C0	R1	lambda	956	43	35	289.067850461491	0	412.684871738087	no	no
M3	C0	R1	kappa	956	43	35	226.413136208138	1.40998324127395e-14	350.030157484733	no	no
M3	C0	R1	delta	956	43	35	194.330722545957	2.34235852936138e-10	317.947743822553	yes	no
M3	C1	R1	lambda	956	42	36	266.392753166091	0	396.305796644352	no	no
M3	C1	R1	kappa	956	42	36	213.07609644777	3.47943895917524e-13	342.989139926031	no	no
M3	C1	R1	delta	956	42	36	177.486205340926	1.17612761751928e-08	307.399248819187	yes	no
M3	C2	R1	lambda	956	41	37	248.001186362613	0	384.490075251502	no	no
M3	C2	R1	kappa	956	41	37	210.961438935121	2.56350496385949e-13	347.45032782401	no	no
M3	C2	R1	delta	956	41	37	177.877333587332	4.77659689579468e-09	314.366222476221	yes	no
M3	C3	R1	lambda	956	41	37	264.623559246583	0	401.112448135472	no	no
M3	C3	R1	kappa	956	41	37	210.212520314629	3.23963078585621e-13	346.701409203518	no	no
M3	C3	R1	delta	956	41	37	176.592420091547	6.8330060498667e-09	313.081308980436	yes	no
M3	C4	R1	lambda	956	40	38	252.104632379163	0	395.468268742799	no	no
M3	C4	R1	kappa	956	40	38	210.571477786135	1.08468789505878e-13	353.935114149772	no	no
M3	C4	R1	delta	956	40	38	178.068417343559	1.9955572749808e-09	321.432053707196	yes	no
M3	C5	R1	lambda	956	37	41	185.36828439602	1.57908131015461e-11	351.36828439602	no	no
M3	C5	R1	kappa	956	37	41	153.827396346797	1.54175834654602e-07	319.827396346797	no	no
M3	C5	R1	delta	956	37	41	129.355045527211	7.31687126059866e-05	295.355045527211	yes	no
M3	C6	R1	lambda	956	31	47	121.194813849569	1.04070353063035e-05	344.109099563855	no	no
M3	C6	R1	kappa	956	31	47	127.042261564069	2.2091574188865e-06	349.956547278355	no	no
M3	C6	R1	delta	956	31	47	107.726532174784	0.000286375236920322	330.64081788907	yes	no
M3	C7	R1	lambda	956	31	47	173.796896486266	1.53921320134032e-12	396.711182200552	no	no
M3	C7	R1	kappa	956	31	47	143.281649766035	2.22159676210865e-08	366.195935480321	no	no
M3	C7	R1	delta	956	31	47	122.289069743223	7.82383964004207e-06	345.203355457509	yes	no
M3	C8	R1	lambda	956	25	53	112.869007226669	9.26376600873802e-07	416.248317571497	no	no
M3	C8	R1	kappa	956	25	53	116.198029947668	3.45591149697455e-07	419.577340292496	no	no
M3	C8	R1	delta	956	25	53	101.368182770369	2.38904220384306e-05	404.747493115197	yes	no
M3	C0	R2	lambda	956	33	45	127.850167180089	7.73504351270216e-06	329.742059071981	no	no
M3	C0	R2	kappa	956	33	45	122.763472434471	2.78766884909132e-05	324.655364326363	no	no
M3	C0	R2	delta	956	33	45	119.142286282012	6.73556203674153e-05	321.034178173904	yes	no
M3	C1	R2	lambda	956	32	46	114.08324024174	0.000119571010024688	326.194351352851	no	no
M3	C1	R2	kappa	956	32	46	110.898411581716	0.000251825241940784	323.009522692827	no	no
M3	C1	R2	delta	956	32	46	107.621481762859	0.000529040680017689	319.73259287397	yes	no
M3	C2	R2	lambda	956	31	47	104.326830602741	0.000620681398863177	327.241116317026	no	no
M3	C2	R2	kappa	956	31	47	108.815804192546	0.000222231098064296	331.730089906831	no	no
M3	C2	R2	delta	956	31	47	107.004688721978	0.000338266834594259	329.918974436264	yes	no
M3	C3	R2	lambda	956	31	47	110.814476085464	0.000138575563686349	333.72876179975	no	no
M3	C3	R2	kappa	956	31	47	108.750350284743	0.000225660705827635	331.664635999029	no	no
M3	C3	R2	delta	956	31	47	106.559217908233	0.000374651756192335	329.473503622519	yes	no
M3	C4	R2	lambda	956	30	48	108.276364051392	0.00013468932177807	342.629305227862	no	no
M3	C4	R2	kappa	956	30	48	108.308750245924	0.000133640137276902	342.661691422395	no	no
M3	C4	R2	delta	956	30	48	105.793807642877	0.000243556208832096	340.146748819348	yes	no
M3	C5	R2	lambda	956	27	51	78.057240948116	0.0177838362345457	351.154015141664	no	no
M3	C5	R2	kappa	956	27	51	75.0811522327364	0.0304380208587129	348.177926426285	no	no
M3	C5	R2	delta	956	27	51	74.2290111266458	0.0352878057936263	347.325785320194	yes	no
M3	C6	R2	lambda	956	21	57	41.0364445876427	0.513157653927317	419.516444587643	no	yes
M3	C6	R2	kappa	956	21	57	48.6031141587849	0.224302461775276	427.083114158785	no	yes
M3	C6	R2	delta	956	21	57	47.1260470466032	0.270881531735375	425.606047046603	yes	no
M3	C7	R2	lambda	956	21	57	66.6499448559216	0.00908414462496876	445.129944855922	no	no
M3	C7	R2	kappa	956	21	57	65.2936762669629	0.0121552742940171	443.773676266963	no	no
M3	C7	R2	delta	956	21	57	66.636674248254	0.00911037815450588	445.116674248254	yes	no
M3	C8	R2	lambda	956	15	63	32.7185853299036	0.33488416407601	583.139637961483	no	yes
M3	C8	R2	kappa	956	15	63	38.8498679074476	0.129127811623564	589.270920539027	no	yes
M3	C8	R2	delta	956	15	63	38.3872288816205	0.140058633487563	588.808281513199	yes	no
M8	C0	R1	lambda	956	42	36	290.396824532205	0	420.309868010466	no	no
M8	C0	R1	kappa	956	42	36	220.91283871057	2.97539770599542e-14	350.825882188831	no	no
M8	C0	R1	delta	956	42	36	191.851958814006	2.04861905217513e-10	321.765002292267	yes	no
M8	C1	R1	lambda	956	41	37	267.721727236804	0	404.210616125693	no	no
M8	C1	R1	kappa	956	41	37	207.575798950195	7.36299909931404e-13	344.064687839084	no	no
M8	C1	R1	delta	956	41	37	175.007441608975	1.05977627784526e-08	311.496330497863	yes	no
M8	C2	R1	lambda	956	40	38	249.330160433336	0	392.693796796972	no	no
M8	C2	R1	kappa	956	40	38	205.461141437553	5.43010081344164e-13	348.82477780119	no	no
M8	C2	R1	delta	956	40	38	175.398569855381	4.25395496606029e-09	318.762206219017	yes	no
M8	C3	R1	lambda	956	40	38	265.952533317305	0	409.316169680942	no	no
M8	C3	R1	kappa	956	40	38	204.712222817072	6.86228851520809e-13	348.075859180708	no	no
M8	C3	R1	delta	956	40	38	174.113656359596	6.10489647723256e-09	317.477292723232	yes	no
M8	C4	R1	lambda	956	39	39	253.433606449885	0	403.991745984769	no	no
M8	C4	R1	kappa	956	39	39	205.071180288578	2.29816166097407e-13	355.629319823461	no	no
M8	C4	R1	delta	956	39	39	175.589653611608	1.75622583142854e-09	326.147793146492	yes	no
M8	C5	R1	lambda	956	36	42	186.697258466734	3.9682701569177e-12	360.997258466734	no	no
M8	C5	R1	kappa	956	36	42	148.327098849222	3.17629322510449e-07	322.627098849222	no	no
M8	C5	R1	delta	956	36	42	126.876281795259	7.07041782306295e-05	301.176281795259	yes	no
M8	C6	R1	lambda	956	30	48	122.523787920293	3.49936605215095e-06	356.876729096763	no	no
M8	C6	R1	kappa	956	30	48	121.541964066501	4.55736952531538e-06	355.894905242972	no	no
M8	C6	R1	delta	956	30	48	105.247768442833	0.000276921841318001	339.600709619303	yes	no
M8	C7	R1	lambda	956	30	48	175.125870556988	3.3406610810971e-13	409.478811733459	no	no
M8	C7	R1	kappa	956	30	48	137.781352268477	4.69139043168809e-08	372.134293444948	no	no
M8	C7	R1	delta	956	30	48	119.810306011272	7.23098146360179e-06	354.163247187742	yes	no
M8	C8	R1	lambda	956	24	54	114.197981297392	2.56016453148433e-07	434.340838440249	no	no
M8	C8	R1	kappa	956	24	54	110.697732450111	7.34410581459954e-07	430.840589592968	no	no
M8	C8	R1	delta	956	24	54	98.8894190384184	2.17764882537441e-05	419.032276181276	yes	no
M8	C0	R2	lambda	956	32	46	129.179141250803	2.64487854306772e-06	341.290252361914	no	no
M8	C0	R2	kappa	956	32	46	117.263174936904	5.56111581752061e-05	329.374286048015	no	no
M8	C0	R2	delta	956	32	46	116.663522550061	6.43516824050394e-05	328.774633661172	yes	no
M8	C1	R2	lambda	956	31	47	115.412214312454	4.52352738375961e-05	338.32650002674	no	no
M8	C1	R2	kappa	956	31	47	105.398114084141	0.000487876592207614	328.312399798427	no	no
M8	C1	R2	delta	956	31	47	105.142718030908	0.000516829047223388	328.057003745194	yes	no
M8	C2	R2	lambda	956	30	48	105.655804673464	0.000251605293108303	340.008745849934	no	no
M8	C2	R2	kappa	956	30	48	103.315506694978	0.000433714346346425	337.668447871448	no	no
M8	C2	R2	delta	956	30	48	104.525924990027	0.000327792909848634	338.878866166498	yes	no
M8	C3	R2	lambda	956	30	48	112.143450156186	5.20895921837239e-05	346.496391332657	no	no
M8	C3	R2	kappa	956	30	48	103.250052787185	0.000440286979112137	337.602993963656	no	no
M8	C3	R2	delta	956	30	48	104.080454176282	0.00036352250912508	338.433395352753	yes	no
M8	C4	R2	lambda	956	29	49	109.605338122114	4.98630586857063e-05	356.090186606963	no	no
M8	C4	R2	kappa	956	29	49	102.808452748367	0.000264408449075382	349.293301233215	no	no
M8	C4	R2	delta	956	29	49	103.315043910926	0.000234345430815019	349.799892395774	yes	no
M8	C5	R2	lambda	956	26	52	79.3862150188295	0.00856909894427815	367.119548352163	no	no
M8	C5	R2	kappa	956	26	52	69.5808547351621	0.0521283883665138	357.314188068495	no	yes
M8	C5	R2	delta	956	26	52	71.7502473946947	0.0360712501642759	359.483580728028	yes	no
M8	C6	R2	lambda	956	20	58	42.3654186583659	0.369308257968508	443.532085325033	no	yes
M8	C6	R2	kappa	956	20	58	43.1028166612172	0.33999530467356	444.269483327884	no	yes
M8	C6	R2	delta	956	20	58	44.647283314652	0.282763153958002	445.813949981319	yes	no
M8	C7	R2	lambda	956	20	58	67.9789189266439	0.00376766932963313	469.145585593311	no	no
M8	C7	R2	kappa	956	20	58	59.7933787694052	0.0228148264939005	460.960045436072	no	no
M8	C7	R2	delta	956	20	58	64.1579105163029	0.00902143162304492	465.32457718297	yes	no
M8	C8	R2	lambda	956	14	64	34.047559400626	0.199311786046043	624.269781622848	no	yes
M8	C8	R2	kappa	956	14	64	33.3495704098899	0.22311087177439	623.571792632112	no	yes
M8	C8	R2	delta	956	14	64	35.9084651496693	0.144943474793118	626.130687371892	yes	no
M12	C0	R1	lambda	956	41	37	287.925290879199	0	424.414179768088	no	no
M12	C0	R1	kappa	956	41	37	219.718933321767	1.59872115546023e-14	356.207822210656	no	no
M12	C0	R1	delta	956	41	37	190.05885827227	1.45816247965058e-10	326.547747161159	yes	no
M12	C1	R1	lambda	956	40	38	265.250193583798	0	408.613829947435	no	no
M12	C1	R1	kappa	956	40	38	206.381893561393	4.0689673852512e-13	349.745529925029	no	no
M12	C1	R1	delta	956	40	38	173.214341067239	7.85169040895539e-09	316.577977430875	yes	no
M12	C2	R1	lambda	956	39	39	246.85862678032	0	397.416766315204	no	no
M12	C2	R1	kappa	956	39	39	204.267236048744	2.96540569877379e-13	354.825375583628	no	no
M12	C2	R1	delta	956	39	39	173.605469313645	3.10065773057033e-09	324.163608848529	yes	no
M12	C3	R1	lambda	956	39	39	263.480999664292	0	414.039139199176	no	no
M12	C3	R1	kappa	956	39	39	203.518317428267	3.75810493835615e-13	354.076456963151	no	no
M12	C3	R1	delta	956	39	39	172.32055581786	4.4692447520589e-09	322.878695352744	yes	no
M12	C4	R1	lambda	956	38	40	250.962072796872	0	409.05731089211	no	no
M12	C4	R1	kappa	956	38	40	203.877274899773	1.23234755733392e-13	361.972512995011	no	no
M12	C4	R1	delta	956	38	40	173.796553069872	1.2593525111626e-09	331.89179116511	yes	no
M12	C5	R1	lambda	956	35	43	184.225724813728	3.22497584193115e-12	367.251365839369	no	no
M12	C5	R1	kappa	956	35	43	147.13319346042	2.03316495417383e-07	330.158834486061	no	no
M12	C5	R1	delta	956	35	43	125.083181253523	5.79603964256936e-05	308.108822279164	yes	no
M12	C6	R1	lambda	956	29	49	120.052254267277	3.18146490929649e-06	366.537102752125	no	no
M12	C6	R1	kappa	956	29	49	120.348058677692	2.93411464347137e-06	366.83290716254	no	no
M12	C6	R1	delta	956	29	49	103.454667901097	0.000226653689236689	349.939516385945	yes	no
M12	C7	R1	lambda	956	29	49	172.654336903975	2.53241871916998e-13	419.139185388823	no	no
M12	C7	R1	kappa	956	29	49	136.587446879673	2.76178521163573e-08	383.072295364521	no	no
M12	C7	R1	delta	956	29	49	118.017205469536	5.52815551113639e-06	364.502053954384	yes	no
M12	C8	R1	lambda	956	23	55	111.726447644378	2.16142325815127e-07	449.874595792526	no	no
M12	C8	R1	kappa	956	23	55	109.503827061306	4.27233044941744e-07	447.651975209454	no	no
M12	C8	R1	delta	956	23	55	97.0963184966824	1.62585683494143e-05	435.244466644831	yes	no
M12	C0	R2	lambda	956	31	47	126.707607597796	2.41802736700159e-06	349.621893312082	no	no
M12	C0	R2	kappa	956	31	47	116.069269548101	3.84079200401732e-05	338.983555262387	no	no
M12	C0	R2	delta	956	31	47	114.870422008325	5.17343515924473e-05	337.78470772261	yes	no
M12	C1	R2	lambda	956	30	48	112.940680659448	4.26549262829701e-05	347.293621835918	no	no
M12	C1	R2	kappa	956	30	48	104.204208695338	0.000353239815802708	338.557149871809	no	no
M12	C1	R2	delta	956	30	48	103.349617489172	0.000430326278713533	337.702558665643	yes	no
M12	C2	R2	lambda	956	29	49	103.184271020448	0.000241776058732324	349.669119505297	no	no
M12	C2	R2	kappa	956	29	49	102.121601306168	0.00031111616748436	348.606449791017	no	no
M12	C2	R2	delta	956	29	49	102.732824448291	0.000269201937124652	349.21767293314	yes	no
M12	C3	R2	lambda	956	29	49	109.671916503173	4.90301790764258e-05	356.156764988021	no	no
M12	C3	R2	kappa	956	29	49	102.056147398381	0.00031595796758388	348.540995883229	no	no
M12	C3	R2	delta	956	29	49	102.287353634546	0.000299170496862122	348.772202119395	yes	no
M12	C4	R2	lambda	956	28	50	107.133804469101	4.67277071103389e-05	366.508804469101	no	no
M12	C4	R2	kappa	956	28	50	101.614547359562	0.000185944925008008	360.989547359562	no	no
M12	C4	R2	delta	956	28	50	101.52194336919	0.000190191272515183	360.89694336919	yes	no
M12	C5	R2	lambda	956	25	53	76.9146813658234	0.00856627442620295	380.293991710651	no	no
M12	C5	R2	kappa	956	25	53	68.3869493463593	0.0430020920605644	371.766259691187	no	no
M12	C5	R2	delta	956	25	53	69.9571468529587	0.0326235897561562	373.336457197786	yes	no
M12	C6	R2	lambda	956	19	59	39.8938850053501	0.385911464883572	465.719971961872	no	yes
M12	C6	R2	kappa	956	19	59	41.9089112724078	0.305094309907517	467.73499822893	no	yes
M12	C6	R2	delta	956	19	59	42.8541827729161	0.270760523873801	468.680269729438	yes	no
M12	C7	R2	lambda	956	19	59	65.5073852736304	0.00364798382218667	491.333472230152	no	no
M12	C7	R2	kappa	956	19	59	58.5994733806006	0.0175008774330297	484.425560337122	no	no
M12	C7	R2	delta	956	19	59	62.3648099745669	0.00761946693791449	488.190896931089	yes	no
M12	C8	R2	lambda	956	13	65	31.5760257476124	0.207512974910334	666.281908100554	no	yes
M12	C8	R2	kappa	956	13	65	32.1556650210853	0.188024557819765	666.861547374026	no	yes
M12	C8	R2	delta	956	13	65	34.1153646079334	0.132144199084892	668.821246960875	yes	no
M3	C0	R1	lambda	957	43	35	281.625828945456	0	405.242850222052	no	no
M3	C0	R1	kappa	957	43	35	213.912384013112	6.9333427887841e-13	337.529405289707	no	no
M3	C0	R1	delta	957	43	35	183.295190635308	5.23266474594664e-09	306.912211911903	yes	no
M3	C1	R1	lambda	957	42	36	262.191630243658	0	392.104673721919	no	no
M3	C1	R1	kappa	957	42	36	208.694165611955	1.34414701591368e-12	338.607209090216	no	no
M3	C1	R1	delta	957	42	36	170.857484221215	7.01092730537312e-08	300.770527699476	yes	no
M3	C2	R1	lambda	957	41	37	239.536880829682	0	376.02576971857	no	no
M3	C2	R1	kappa	957	41	37	202.874297925249	3.13371550930697e-12	339.363186814138	no	no
M3	C2	R1	delta	957	41	37	169.398977770682	4.88270658349776e-08	305.88786665957	yes	no
M3	C3	R1	lambda	957	41	37	260.179293366902	0	396.668182255791	no	no
M3	C3	R1	kappa	957	41	37	207.000482707105	8.80073791620362e-13	343.489371595994	no	no
M3	C3	R1	delta	957	41	37	168.640810636782	5.98400727858106e-08	305.129699525671	yes	no
M3	C4	R1	lambda	957	40	38	245.150988195473	0	388.514624559109	no	no
M3	C4	R1	kappa	957	40	38	205.575919518465	5.23803223018149e-13	348.939555882101	no	no
M3	C4	R1	delta	957	40	38	168.309888111315	3.04244669457887e-08	311.673524474951	yes	no
M3	C5	R1	lambda	957	37	41	180.820985829586	6.36999342162881e-11	346.820985829586	no	no
M3	C5	R1	kappa	957	37	41	148.008945846473	7.28886494605341e-07	314.008945846473	no	no
M3	C5	R1	delta	957	37	41	125.783391436632	0.000164400623945737	291.783391436632	yes	no
M3	C6	R1	lambda	957	31	47	116.483044160463	3.46320080709672e-05	339.397329874749	no	no
M3	C6	R1	kappa	957	31	47	120.29302745907	1.31433313080853e-05	343.207313173356	no	no
M3	C6	R1	delta	957	31	47	106.132599082046	0.00041297838830634	329.046884796331	yes	no
M3	C7	R1	lambda	957	31	47	168.382184037032	9.0729646018417e-12	391.296469751317	no	no
M3	C7	R1	kappa	957	31	47	136.32532508554	1.67425952990463e-07	359.239610799826	no	no
M3	C7	R1	delta	957	31	47	114.610882336826	5.51587458974545e-05	337.525168051112	yes	no
M3	C8	R1	lambda	957	25	53	108.352351921015	3.42153944909995e-06	411.731662265843	no	no
M3	C8	R1	kappa	957	25	53	109.376476683745	2.55258657744228e-06	412.755787028573	no	no
M3	C8	R1	delta	957	25	53	95.9659832958171	0.000100071644900668	399.345293640645	yes	no
M3	C0	R2	lambda	957	33	45	128.141756507956	7.176555594679e-06	330.033648399847	no	no
M3	C0	R2	kappa	957	33	45	120.51172769425	4.83976110481343e-05	322.403619586142	no	no
M3	C0	R2	delta	957	33	45	117.186619947945	0.000107267021300927	319.078511839837	yes	no
M3	C1	R2	lambda	957	32	46	116.669343302944	6.42607901145675e-05	328.780454414055	yes	no
M3	C1	R2	kappa	957	32	46	114.563738753845	0.000106656183474607	326.674849864956	no	no
M3	C1	R2	delta	957	32	46	107.228282451301	0.00057734470859172	319.339393562412	yes	no
M3	C2	R2	lambda	957	31	47	103.0384520168	0.000826026188063711	325.952737731086	yes	no
M3	C2	R2	kappa	957	31	47	109.653027401264	0.000182539728103004	332.56731311555	no	no
M3	C2	R2	delta	957	31	47	106.462016632093	0.000383073268739542	329.376302346379	yes	no
M3	C3	R2	lambda	957	31	47	110.823733322703	0.000138269883129261	333.738019036989	yes	no
M3	C3	R2	kappa	957	31	47	112.422151537645	9.41689321090067e-05	335.33643725193	no	no
M3	C3	R2	delta	957	31	47	105.183405033563	0.000512109557746498	328.097690747848	yes	no
M3	C4	R2	lambda	957	30	48	107.662244738582	0.000156149568078856	342.015185915052	yes	no
M3	C4	R2	kappa	957	30	48	111.48200521506	6.14203234707844e-05	345.834946391531	no	no
M3	C4	R2	delta	957	30	48	104.728784418603	0.000312658614113448	339.081725595073	yes	no
M3	C5	R2	lambda	957	27	51	77.6135419561896	0.0193065098330969	350.710316149738	no	no
M3	C5	R2	kappa	957	27	51	73.7961739982664	0.0379996844280884	346.892948191815	no	no
M3	C5	R2	delta	957	27	51	69.1373784081778	0.0804587392683379	342.234152601726	yes	no
M3	C6	R2	lambda	957	21	57	41.2017146594364	0.505873033152092	419.681714659436	no	yes
M3	C6	R2	kappa	957	21	57	49.5726311427086	0.196823930169392	428.052631142709	no	yes
M3	C6	R2	delta	957	21	57	49.1239938897753	0.209233015959162	427.603993889775	yes	no
M3	C7	R2	lambda	957	21	57	63.6317062707506	0.0171983821182854	442.111706270751	no	no
M3	C7	R2	kappa	957	21	57	62.6277963729446	0.0210950256439811	441.107796372945	no	no
M3	C7	R2	delta	957	21	57	59.6586927135691	0.0376393685071656	438.138692713569	yes	no
M3	C8	R2	lambda	957	15	63	33.0312290406233	0.321188398201748	583.452281672202	no	yes
M3	C8	R2	kappa	957	15	63	40.3643701968578	0.0979977404029401	590.785422828437	no	yes
M3	C8	R2	delta	957	15	63	39.4069422185007	0.116870876982041	589.82799485008	yes	no
M8	C0	R1	lambda	957	42	36	282.954802990517	0	412.867846468777	no	no
M8	C0	R1	kappa	957	42	36	208.529904218683	1.41353595495275e-12	338.442947696944	no	no
M8	C0	R1	delta	957	42	36	181.99418990106	3.38556216394892e-09	311.907233379321	yes	no
M8	C1	R1	lambda	957	41	37	263.520604288719	0	400.009493177608	no	no
M8	C1	R1	kappa	957	41	37	203.311685817532	2.74102962549705e-12	339.800574706421	no	no
M8	C1	R1	delta	957	41	37	169.556483486968	4.68024805577727e-08	306.045372375857	yes	no
M8	C2	R1	lambda	957	40	38	240.865854874739	0	384.229491238375	no	no
M8	C2	R1	kappa	957	40	38	197.491818130829	6.39122088585964e-12	340.855454494465	no	no
M8	C2	R1	delta	957	40	38	168.097977036434	3.22358731930095e-08	311.461613400071	yes	no
M8	C3	R1	lambda	957	40	38	261.508267411978	0	404.871903775614	no	no
M8	C3	R1	kappa	957	40	38	201.61800291271	1.79611880923858e-12	344.981639276346	no	no
M8	C3	R1	delta	957	40	38	167.339809902535	3.9627023884492e-08	310.703446266171	yes	no
M8	C4	R1	lambda	957	39	39	246.479962240548	0	397.038101775432	no	no
M8	C4	R1	kappa	957	39	39	200.19343972407	1.06969988422634e-12	350.751579258953	no	no
M8	C4	R1	delta	957	39	39	167.008887377068	1.98258883754576e-08	317.567026911952	yes	no
M8	C5	R1	lambda	957	36	42	182.149959874647	1.64985802797446e-11	356.449959874647	no	no
M8	C5	R1	kappa	957	36	42	142.626466052051	1.44052372208492e-06	316.926466052051	no	no
M8	C5	R1	delta	957	36	42	124.482390702385	0.000122697906062119	298.782390702385	yes	no
M8	C6	R1	lambda	957	30	48	117.81201820552	1.22328889593515e-05	352.164959381991	no	no
M8	C6	R1	kappa	957	30	48	114.91054766465	2.58881635234465e-05	349.263488841121	no	no
M8	C6	R1	delta	957	30	48	104.831598347798	0.000305245694997569	339.184539524269	yes	no
M8	C7	R1	lambda	957	30	48	169.711158082107	2.04491978905708e-12	404.064099258578	no	no
M8	C7	R1	kappa	957	30	48	130.942845291145	3.3930661968995e-07	365.295786467615	no	no
M8	C7	R1	delta	957	30	48	113.309881602579	3.88674254998556e-05	347.66282277905	yes	no
M8	C8	R1	lambda	957	24	54	109.681325966091	9.93397409998487e-07	429.824183108948	no	no
M8	C8	R1	kappa	957	24	54	103.99399688935	5.20084959998446e-06	424.136854032208	no	no
M8	C8	R1	delta	957	24	54	94.6649825615698	6.82929433180046e-05	414.807839704427	yes	no
M8	C0	R2	lambda	957	32	46	129.470730553016	2.44695896756131e-06	341.581841664127	no	no
M8	C0	R2	kappa	957	32	46	115.129247899821	9.31727208519639e-05	327.240359010932	no	no
M8	C0	R2	delta	957	32	46	115.885619213698	7.76819853152144e-05	327.996730324809	yes	no
M8	C1	R2	lambda	957	31	47	117.998317348005	2.36383398534157e-05	340.91260306229	yes	no
M8	C1	R2	kappa	957	31	47	109.181258959423	0.000203981693773558	332.095544673709	no	no
M8	C1	R2	delta	957	31	47	105.927281717054	0.000432730618967425	328.84156743134	yes	no
M8	C2	R2	lambda	957	30	48	104.367426061857	0.00034010255413075	338.720367238328	yes	no
M8	C2	R2	kappa	957	30	48	104.270547606844	0.000347842781449503	338.623488783314	no	no
M8	C2	R2	delta	957	30	48	105.161015897846	0.000282610224059399	339.513957074316	yes	no
M8	C3	R2	lambda	957	30	48	112.152707367779	5.19692663146776e-05	346.505648544249	yes	no
M8	C3	R2	kappa	957	30	48	107.03967174325	0.000181240215983536	341.39261291972	no	no
M8	C3	R2	delta	957	30	48	103.882404299315	0.0003805757099552	338.235345475786	yes	no
M8	C4	R2	lambda	957	29	49	108.991218783657	5.8218802168386e-05	355.476067268506	yes	no
M8	C4	R2	kappa	957	29	49	106.099525420665	0.000119427301647157	352.584373905514	no	no
M8	C4	R2	delta	957	29	49	103.427783684355	0.000228115640844684	349.912632169204	yes	no
M8	C5	R2	lambda	957	26	52	78.9425160012498	0.00936836134815755	366.675849334583	no	no
M8	C5	R2	kappa	957	26	52	68.413694203844	0.0630496581310613	356.147027537177	no	yes
M8	C5	R2	delta	957	26	52	67.8363776739305	0.0691249573261105	355.569711007264	yes	no
M8	C6	R2	lambda	957	20	58	42.5306887044935	0.362635338657057	443.69735537116	no	yes
M8	C6	R2	kappa	957	20	58	44.1901513482886	0.299081747311614	445.356818014955	no	yes
M8	C6	R2	delta	957	20	58	47.8229931555281	0.184903556107217	448.989659822195	yes	no
M8	C7	R2	lambda	957	20	58	64.9606803158261	0.00754341079465148	466.127346982493	no	no
M8	C7	R2	kappa	957	20	58	57.2453165785496	0.0377716309060789	458.411983245216	no	no
M8	C7	R2	delta	957	20	58	58.3576919793218	0.03041815670436	459.524358645989	yes	no
M8	C8	R2	lambda	957	14	64	34.3602030856987	0.189264313811286	624.582425307921	no	yes
M8	C8	R2	kappa	957	14	64	34.9818904024627	0.170395104394954	625.204112624685	no	yes
M8	C8	R2	delta	957	14	64	38.1059414842535	0.0964112038357849	628.328163706476	yes	no
M12	C0	R1	lambda	957	41	37	280.483269354504	0	416.972158243393	no	no
M12	C0	R1	kappa	957	41	37	207.295757044803	8.03135336013838e-13	343.784645933692	no	no
M12	C0	R1	delta	957	41	37	179.595824635386	2.94994018101846e-09	316.084713524275	yes	no
M12	C1	R1	lambda	957	40	38	261.049070652706	0	404.412707016343	no	no
M12	C1	R1	kappa	957	40	38	202.077538643652	1.55786494815402e-12	345.441175007289	no	no
M12	C1	R1	delta	957	40	38	167.158118221293	4.16320256046987e-08	310.52175458493	yes	no
M12	C2	R1	lambda	957	39	39	238.394321238729	0	388.952460773613	no	no
M12	C2	R1	kappa	957	39	39	196.257670956947	3.64197560998036e-12	346.815810491831	no	no
M12	C2	R1	delta	957	39	39	165.69961177076	2.84657181159886e-08	316.257751305643	yes	no
M12	C3	R1	lambda	957	39	39	259.036733775956	0	409.59487331084	no	no
M12	C3	R1	kappa	957	39	39	200.383855738826	1.00774943945225e-12	350.94199527371	no	no
M12	C3	R1	delta	957	39	39	164.94144463686	3.50626229161932e-08	315.499584171744	yes	no
M12	C4	R1	lambda	957	38	40	244.008428604527	0	402.103666699765	no	no
M12	C4	R1	kappa	957	38	40	198.959292550186	5.91637849822746e-13	357.054530645424	no	no
M12	C4	R1	delta	957	38	40	164.610522111393	1.73548687643077e-08	322.705760206631	yes	no
M12	C5	R1	lambda	957	35	43	179.678426238634	1.35851330185233e-11	362.704067264275	no	no
M12	C5	R1	kappa	957	35	43	141.392318878171	9.57700610260126e-07	324.417959903812	no	no
M12	C5	R1	delta	957	35	43	122.08402543671	0.000116769889779822	305.109666462351	yes	no
M12	C6	R1	lambda	957	29	49	115.340484569511	1.13003676721624e-05	361.825333054359	no	no
M12	C6	R1	kappa	957	29	49	113.676400490768	1.75030622086014e-05	360.161248975616	no	no
M12	C6	R1	delta	957	29	49	102.433233082123	0.0002890213518143	348.918081566972	yes	no
M12	C7	R1	lambda	957	29	49	167.239624446085	1.57851509641205e-12	413.724472930934	no	no
M12	C7	R1	kappa	957	29	49	129.708698117261	2.09687105456879e-07	376.19354660211	no	no
M12	C7	R1	delta	957	29	49	110.911516336904	3.57700153028606e-05	357.396364821753	yes	no
M12	C8	R1	lambda	957	23	55	107.209792330069	8.55566968938071e-07	445.357940478217	no	no
M12	C8	R1	kappa	957	23	55	102.759849715467	3.2029188199445e-06	440.907997863615	no	no
M12	C8	R1	delta	957	23	55	92.266617295895	6.15694254302301e-05	430.414765444043	yes	no
M12	C0	R2	lambda	957	31	47	126.999196917004	2.23501395713033e-06	349.913482631289	no	no
M12	C0	R2	kappa	957	31	47	113.895100725941	6.57756351216676e-05	336.809386440227	no	no
M12	C0	R2	delta	957	31	47	113.487253948023	7.26803437534063e-05	336.401539662308	yes	no
M12	C1	R2	lambda	957	30	48	115.526783711992	2.21084052675069e-05	349.879724888463	yes	no
M12	C1	R2	kappa	957	30	48	107.947111785543	0.000145815284147699	342.300052962014	no	no
M12	C1	R2	delta	957	30	48	103.528916451379	0.000412928582745331	337.88185762785	yes	no
M12	C2	R2	lambda	957	29	49	101.895892425848	0.000328118635458785	348.380740910696	yes	no
M12	C2	R2	kappa	957	29	49	103.036400432962	0.000250450218515219	349.52124891781	no	no
M12	C2	R2	delta	957	29	49	102.762650632171	0.000267301631039829	349.247499117019	yes	no
M12	C3	R2	lambda	957	29	49	109.681173731757	4.89154439149431e-05	356.166022216605	yes	no
M12	C3	R2	kappa	957	29	49	105.805524569366	0.000128344719887541	352.290373054214	no	no
M12	C3	R2	delta	957	29	49	101.484039033641	0.000361458963925587	347.968887518489	yes	no
M12	C4	R2	lambda	957	28	50	106.519685147636	5.46720510873344e-05	365.894685147636	yes	no
M12	C4	R2	kappa	957	28	50	104.865378246781	8.31156765651597e-05	364.240378246781	no	no
M12	C4	R2	delta	957	28	50	101.029418418681	0.000214386965430413	360.404418418681	yes	no
M12	C5	R2	lambda	957	25	53	76.4709823652375	0.00937764778586425	379.850292710065	no	no
M12	C5	R2	kappa	957	25	53	67.1795470299642	0.0528153184600044	370.558857374792	no	yes
M12	C5	R2	delta	957	25	53	65.4380124082557	0.0702798972789371	368.817322753083	yes	no
M12	C6	R2	lambda	957	19	59	40.0591550684842	0.378929500482511	465.885242025006	no	yes
M12	C6	R2	kappa	957	19	59	42.9560041744064	0.267209413370948	468.782091130928	no	yes
M12	C6	R2	delta	957	19	59	45.4246278898533	0.190198108047891	471.250714846375	yes	no
M12	C7	R2	lambda	957	19	59	62.4891466798043	0.00740588958084565	488.315233636326	no	no
M12	C7	R2	kappa	957	19	59	56.0111694046659	0.0299297425346021	481.837256361188	no	no
M12	C7	R2	delta	957	19	59	55.959326713647	0.0302438372586306	481.785413670169	yes	no
M12	C8	R2	lambda	957	13	65	31.8886694496769	0.196828266921423	666.594551802618	no	yes
M12	C8	R2	kappa	957	13	65	33.747743228579	0.141494000965329	668.45362558152	no	yes
M12	C8	R2	delta	957	13	65	35.7075762185786	0.0971795761301306	670.41345857152	yes	no
M3	C0	R1	lambda	958	43	35	286.050004615442	0	409.667025892038	no	no
M3	C0	R1	kappa	958	43	35	222.578709810019	4.70734562441066e-14	346.195731086615	no	no
M3	C0	R1	delta	958	43	35	191.966709333734	4.60885996034222e-10	315.58373061033	yes	no
M3	C1	R1	lambda	958	42	36	260.418959444722	0	390.332002922983	no	no
M3	C1	R1	kappa	958	42	36	208.062524365078	1.63102864547682e-12	337.975567843339	no	no
M3	C1	R1	delta	958	42	36	177.273603753013	1.24650937349813e-08	307.186647231274	yes	no
M3	C2	R1	lambda	958	41	37	237.811679146911	0	374.3005680358	no	no
M3	C2	R1	kappa	958	41	37	204.798926047626	1.73627778821128e-12	341.287814936515	no	no
M3	C2	R1	delta	958	41	37	176.74888577274	6.54219667328704e-09	313.237774661629	yes	no
M3	C3	R1	lambda	958	41	37	255.569734220695	0	392.058623109584	no	no
M3	C3	R1	kappa	958	41	37	204.159376406993	2.11353157197891e-12	340.648265295882	no	no
M3	C3	R1	delta	958	41	37	177.589431469113	5.17647547049194e-09	314.078320358002	yes	no
M3	C4	R1	lambda	958	40	38	242.549278340991	0	385.912914704628	no	no
M3	C4	R1	kappa	958	40	38	204.218006975232	8.00692845359663e-13	347.581643338868	no	no
M3	C4	R1	delta	958	40	38	177.984626325218	2.04379180246406e-09	321.348262688855	yes	no
M3	C5	R1	lambda	958	37	41	184.411207624173	2.1215695866772e-11	350.411207624173	no	no
M3	C5	R1	kappa	958	37	41	147.377737822704	8.60040111461124e-07	313.377737822704	no	no
M3	C5	R1	delta	958	37	41	132.840509413704	3.24149636541371e-05	298.840509413704	yes	no
M3	C6	R1	lambda	958	31	47	121.250449296666	1.02577158694883e-05	344.164735010952	no	no
M3	C6	R1	kappa	958	31	47	122.616660554047	7.18021763868038e-06	345.530946268332	no	no
M3	C6	R1	delta	958	31	47	114.282685687645	5.98034113100665e-05	337.196971401931	yes	no
M3	C7	R1	lambda	958	31	47	170.165260087467	5.07482944556159e-12	393.079545801753	no	no
M3	C7	R1	kappa	958	31	47	134.862653106627	2.53694000029725e-07	357.776938820913	no	no
M3	C7	R1	delta	958	31	47	123.288363324215	6.01762018348495e-06	346.202649038501	yes	no
M3	C8	R1	lambda	958	25	53	113.478818940686	7.74393836833198e-07	416.858129285514	no	no
M3	C8	R1	kappa	958	25	53	110.64184255008	1.77256130740044e-06	414.021152894907	no	no
M3	C8	R1	delta	958	25	53	103.300340093713	1.40936232384536e-05	406.679650438541	yes	no
M3	C0	R2	lambda	958	33	45	130.662749044094	3.73065004322104e-06	332.554640935986	no	no
M3	C0	R2	kappa	958	33	45	124.694974489606	1.72310669022124e-05	326.586866381498	no	no
M3	C0	R2	delta	958	33	45	122.877388906626	2.71022624540596e-05	324.769280798518	yes	no
M3	C1	R2	lambda	958	32	46	115.020660991445	9.56274466469287e-05	327.131772102556	yes	no
M3	C1	R2	kappa	958	32	46	109.65194629275	0.000334969623392967	321.763057403861	no	no
M3	C1	R2	delta	958	32	46	111.888505601155	0.000200256071574256	323.999616712266	yes	no
M3	C2	R2	lambda	958	31	47	102.603769193538	0.000908795494154235	325.518054907823	yes	no
M3	C2	R2	kappa	958	31	47	105.904782343701	0.00043494911076869	328.819068057987	no	no
M3	C2	R2	delta	958	31	47	111.193050420908	0.000126589904224317	334.107336135194	yes	no
M3	C3	R2	lambda	958	31	47	109.380099330758	0.000194665193616994	332.294385045043	yes	no
M3	C3	R2	kappa	958	31	47	105.815043060952	0.000443905997359884	328.729328775237	no	no
M3	C3	R2	delta	958	31	47	111.472225824011	0.000118396609821825	334.386511538297	yes	no
M3	C4	R2	lambda	958	30	48	106.613648071045	0.000200593451907483	340.966589247516	yes	no
M3	C4	R2	kappa	958	30	48	105.462248392719	0.000263324973439061	339.81518956919	no	no
M3	C4	R2	delta	958	30	48	110.935444479011	7.03298696063115e-05	345.288385655482	yes	no
M3	C5	R2	lambda	958	27	51	78.1492256315915	0.017481991953602	351.24599982514	no	no
M3	C5	R2	kappa	958	27	51	71.9209183170568	0.0519339110296576	345.017692510605	no	yes
M3	C5	R2	delta	958	27	51	76.6300455828766	0.0231044832005303	349.726819776425	yes	no
M3	C6	R2	lambda	958	21	57	41.5379840147365	0.491107825536532	420.017984014736	no	yes
M3	C6	R2	kappa	958	21	57	47.3028326667655	0.265010666342525	425.782832666765	no	yes
M3	C6	R2	delta	958	21	57	53.6981200288717	0.106509023520237	432.178120028872	yes	no
M3	C7	R2	lambda	958	21	57	64.6294380529608	0.0139822457519044	443.109438052961	no	no
M3	C7	R2	kappa	958	21	57	60.0913997586414	0.034676379737435	438.571399758641	no	no
M3	C7	R2	delta	958	21	57	66.588307013812	0.00920658215198933	445.068307013812	yes	no
M3	C8	R2	lambda	958	15	63	34.06419819388	0.27827347741537	584.485250825459	no	yes
M3	C8	R2	kappa	958	15	63	37.26345322457	0.169589378021779	587.684505856149	no	yes
M3	C8	R2	delta	958	15	63	41.0465092307164	0.0861343484147642	591.467561862295	yes	no
M8	C0	R1	lambda	958	42	36	287.378978666172	0	417.292022144433	no	no
M8	C0	R1	kappa	958	42	36	216.928633572374	1.0458300891969e-13	346.841677050635	no	no
M8	C0	R1	delta	958	42	36	188.383839851349	5.56400592266471e-10	318.29688332961	yes	no
M8	C1	R1	lambda	958	41	37	261.747933495454	0	398.236822384343	no	no
M8	C1	R1	kappa	958	41	37	202.412448127425	3.60877994154407e-12	338.901337016314	no	no
M8	C1	R1	delta	958	41	37	173.690734270629	1.52240339224008e-08	310.179623159518	yes	no
M8	C2	R1	lambda	958	40	38	239.140653197643	0	382.504289561279	no	no
M8	C2	R1	kappa	958	40	38	199.148849809975	3.84636766881385e-12	342.512486173611	no	no
M8	C2	R1	delta	958	40	38	173.166016290355	7.95835641831388e-09	316.529652653991	yes	no
M8	C3	R1	lambda	958	40	38	256.898708271423	0	400.26234463506	no	no
M8	C3	R1	kappa	958	40	38	198.509300169336	4.6805892495172e-12	341.872936532972	no	no
M8	C3	R1	delta	958	40	38	174.006561986728	6.29093188653229e-09	317.370198350364	yes	no
M8	C4	R1	lambda	958	39	39	243.87825239172	0	394.436391926603	no	no
M8	C4	R1	kappa	958	39	39	198.567930737575	1.77735604012241e-12	349.126070272459	no	no
M8	C4	R1	delta	958	39	39	174.401756842834	2.46957776450785e-09	324.959896377717	yes	no
M8	C5	R1	lambda	958	36	42	185.740181674904	5.36526378880353e-12	360.040181674904	no	no
M8	C5	R1	kappa	958	36	42	141.727661585051	1.81979121449682e-06	316.027661585051	no	no
M8	C5	R1	delta	958	36	42	129.257639931319	4.04027092729686e-05	303.557639931319	yes	no
M8	C6	R1	lambda	958	30	48	122.579423347398	3.44719559541851e-06	356.932364523869	no	no
M8	C6	R1	kappa	958	30	48	116.966584316395	1.52452368612499e-05	351.319525492866	no	no
M8	C6	R1	delta	958	30	48	110.69981620526	7.45444819434393e-05	345.052757381731	yes	no
M8	C7	R1	lambda	958	30	48	171.494234138195	1.12954090525363e-12	405.847175314666	no	no
M8	C7	R1	kappa	958	30	48	129.21257686897	5.53398093017243e-07	363.565518045441	no	no
M8	C7	R1	delta	958	30	48	119.70549384183	7.4345493465966e-06	354.058435018301	yes	no
M8	C8	R1	lambda	958	24	54	114.807792991415	2.12629055473812e-07	434.950650134272	no	no
M8	C8	R1	kappa	958	24	54	104.991766312423	3.90712615538913e-06	425.13462345528	no	no
M8	C8	R1	delta	958	24	54	99.7174706113281	1.73258980250557e-05	419.860327754185	yes	no
M8	C0	R2	lambda	958	32	46	131.991723094824	1.2415609662586e-06	344.102834205935	no	no
M8	C0	R2	kappa	958	32	46	119.044898251961	3.58845846116784e-05	331.156009363072	no	no
M8	C0	R2	delta	958	32	46	119.294519424241	3.3731153682881e-05	331.405630535352	yes	no
M8	C1	R2	lambda	958	31	47	116.349635042177	3.5808380998481e-05	339.263920756463	yes	no
M8	C1	R2	kappa	958	31	47	104.001870055097	0.000667335872421182	326.916155769382	no	no
M8	C1	R2	delta	958	31	47	108.305636118771	0.000250341530191434	331.219921833056	yes	no
M8	C2	R2	lambda	958	30	48	103.93274324427	0.000376170227284311	338.28568442074	yes	no
M8	C2	R2	kappa	958	30	48	100.25470610605	0.000866443997588728	334.607647282521	no	no
M8	C2	R2	delta	958	30	48	107.610180938523	0.000158112868992255	341.963122114994	yes	no
M8	C3	R2	lambda	958	30	48	110.709073381486	7.43743985683887e-05	345.062014557957	yes	no
M8	C3	R2	kappa	958	30	48	100.164966823295	0.000883888584539583	334.517907999765	no	no
M8	C3	R2	delta	958	30	48	107.889356341626	0.000147855896971305	342.242297518097	yes	no
M8	C4	R2	lambda	958	29	49	107.942622121774	7.57070271468763e-05	354.427470606622	yes	no
M8	C4	R2	kappa	958	29	49	99.8121721550621	0.000533105280967616	346.297020639911	no	no
M8	C4	R2	delta	958	29	49	107.352574996626	8.76734936187118e-05	353.837423481475	yes	no
M8	C5	R2	lambda	958	26	52	79.4781996823233	0.00841143745597372	367.211533015657	no	no
M8	C5	R2	kappa	958	26	52	66.2708420794038	0.0880813209358784	354.004175412737	no	yes
M8	C5	R2	delta	958	26	52	73.0471761004919	0.0286894262732703	360.780509433825	yes	no
M8	C6	R2	lambda	958	20	58	42.8669580654685	0.34924016984338	444.033624732135	no	yes
M8	C6	R2	kappa	958	20	58	41.6527564291143	0.398716932450549	442.819423095781	no	yes
M8	C6	R2	delta	958	20	58	50.1152505464869	0.131197941690981	451.281917213154	yes	no
M8	C7	R2	lambda	958	20	58	65.9584121036893	0.00601880206132455	467.125078770356	no	no
M8	C7	R2	kappa	958	20	58	54.4413235209844	0.0635386538701889	455.607990187651	no	yes
M8	C7	R2	delta	958	20	58	63.0054375314272	0.0116127297186073	464.172104198094	yes	no
M8	C8	R2	lambda	958	14	64	35.3931722446085	0.158709845275099	625.615394466831	no	yes
M8	C8	R2	kappa	958	14	64	31.613376986913	0.290527898746181	621.835599209135	no	yes
M8	C8	R2	delta	958	14	64	37.4636397483316	0.108983383981338	627.685861970554	yes	no
M12	C0	R1	lambda	958	41	37	284.907445025422	0	421.39633391431	no	no
M12	C0	R1	kappa	958	41	37	216.150931618987	4.98490138056695e-14	352.639820507876	no	no
M12	C0	R1	delta	958	41	37	186.364420801807	4.27542445891049e-10	322.853309690696	yes	no
M12	C1	R1	lambda	958	40	38	259.276399854703	0	402.64003621834	no	no
M12	C1	R1	kappa	958	40	38	201.634746174039	1.78690395813419e-12	344.998382537675	no	no
M12	C1	R1	delta	958	40	38	171.671315221087	1.20631574729302e-08	315.034951584723	yes	no
M12	C2	R1	lambda	958	39	39	236.669119556892	0	387.227259091776	no	no
M12	C2	R1	kappa	958	39	39	198.371147856587	1.88971061021448e-12	348.929287391471	no	no
M12	C2	R1	delta	958	39	39	171.146597240813	6.23078189043724e-09	321.704736775697	yes	no
M12	C3	R1	lambda	958	39	39	254.427174630675	0	404.985314165559	no	no
M12	C3	R1	kappa	958	39	39	197.731598215953	2.30571117754153e-12	348.289737750837	no	no
M12	C3	R1	delta	958	39	39	171.987142937186	4.91239293687329e-09	322.54528247207	yes	no
M12	C4	R1	lambda	958	38	40	241.406718750972	0	399.50195684621	no	no
M12	C4	R1	kappa	958	38	40	197.790228784192	8.56426041195846e-13	355.88546687943	no	no
M12	C4	R1	delta	958	38	40	172.382337793292	1.89860327459712e-09	330.47757588853	yes	no
M12	C5	R1	lambda	958	35	43	183.268648034154	4.37228031557879e-12	366.294289059795	no	no
M12	C5	R1	kappa	958	35	43	140.949959631665	1.07688799233507e-06	323.975600657306	no	no
M12	C5	R1	delta	958	35	43	127.238220881778	3.46533782047409e-05	310.263861907419	yes	no
M12	C6	R1	lambda	958	29	49	120.107889706647	3.13343910041119e-06	366.592738191495	no	no
M12	C6	R1	kappa	958	29	49	116.188882363007	9.02224055809864e-06	362.673730847856	no	no
M12	C6	R1	delta	958	29	49	108.680397155718	6.29482946673532e-05	355.165245640567	yes	no
M12	C7	R1	lambda	958	29	49	169.022700497448	8.66640093022397e-13	415.507548982296	no	no
M12	C7	R1	kappa	958	29	49	128.434874915587	3.02817987019033e-07	374.919723400435	no	no
M12	C7	R1	delta	958	29	49	117.686074792288	6.04381202762294e-06	364.170923277137	yes	no
M12	C8	R1	lambda	958	23	55	112.336259350667	1.79029916447249e-07	450.484407498815	no	no
M12	C8	R1	kappa	958	23	55	104.214064359039	2.08907106757916e-06	442.362212507188	no	no
M12	C8	R1	delta	958	23	55	97.6980515617863	1.37239340485262e-05	435.846199709934	yes	no
M12	C0	R2	lambda	958	31	47	129.520189454073	1.12494747006586e-06	352.434475168359	no	no
M12	C0	R2	kappa	958	31	47	118.267196298574	2.20789625443585e-05	341.18148201286	no	no
M12	C0	R2	delta	958	31	47	117.275100374699	2.83810349488434e-05	340.189386088985	yes	no
M12	C1	R2	lambda	958	30	48	113.878101401426	3.3666292793999e-05	348.231042577897	yes	no
M12	C1	R2	kappa	958	30	48	103.22416810171	0.000442912348545654	337.577109278181	no	no
M12	C1	R2	delta	958	30	48	106.286217069229	0.00021679974844746	340.639158245699	yes	no
M12	C2	R2	lambda	958	29	49	101.461209603519	0.000363398748073007	347.946058088367	yes	no
M12	C2	R2	kappa	958	29	49	99.4770041526621	0.000575812400636422	345.961852637511	no	no
M12	C2	R2	delta	958	29	49	105.590761888982	0.000135260131106318	352.07561037383	yes	no
M12	C3	R2	lambda	958	29	49	108.237539740738	7.03327710939172e-05	354.722388225587	yes	no
M12	C3	R2	kappa	958	29	49	99.3872648699114	0.000587788464832539	345.87211335476	no	no
M12	C3	R2	delta	958	29	49	105.869937292084	0.000126337808277976	352.354785776933	yes	no
M12	C4	R2	lambda	958	28	50	105.471088481026	7.13474571633066e-05	364.846088481026	yes	no
M12	C4	R2	kappa	958	28	50	99.0344702016789	0.000346153003285443	358.409470201679	no	no
M12	C4	R2	delta	958	28	50	105.333155947085	7.38768497432485e-05	364.708155947085	yes	no
M12	C5	R2	lambda	958	25	53	77.0066660415725	0.00840634829818332	380.3859763864	no	no
M12	C5	R2	kappa	958	25	53	65.4931401260176	0.0696610866820938	368.872450470845	no	yes
M12	C5	R2	delta	958	25	53	71.0277570509501	0.0268720428253861	374.407067395778	yes	no
M12	C6	R2	lambda	958	19	59	40.3954244247175	0.364904974587779	466.221511381239	no	yes
M12	C6	R2	kappa	958	19	59	40.8750544757263	0.345344278936788	466.701141432248	no	yes
M12	C6	R2	delta	958	19	59	48.0958314969451	0.126318648133605	473.921918453467	yes	no
M12	C7	R2	lambda	958	19	59	63.4868784629415	0.00588248038256456	489.312965419463	no	no
M12	C7	R2	kappa	958	19	59	53.6636215676012	0.047413474780841	479.489708524123	no	no
M12	C7	R2	delta	958	19	59	60.9860184818854	0.0104010055644819	486.812105438407	yes	no
M12	C8	R2	lambda	958	13	65	32.9216386038607	0.164383579611864	667.627520956802	no	yes
M12	C8	R2	kappa	958	13	65	30.8356750335299	0.234446207465287	665.541557386471	no	yes
M12	C8	R2	delta	958	13	65	35.4442206987898	0.102373542868605	670.150103051731	yes	no
M3	C0	R1	lambda	959	43	35	279.201602129524	0	402.818623406119	no	no
M3	C0	R1	kappa	959	43	35	221.455656946344	6.69464483848969e-14	345.07267822294	no	no
M3	C0	R1	delta	959	43	35	186.691772329562	2.04111849644306e-09	310.308793606157	yes	no
M3	C1	R1	lambda	959	42	36	255.579525884916	0	385.492569363176	no	no
M3	C1	R1	kappa	959	42	36	214.955563412175	1.93844940099552e-13	344.868606890436	no	no
M3	C1	R1	delta	959	42	36	175.215764374032	2.18147343522546e-08	305.128807852293	yes	no
M3	C2	R1	lambda	959	41	37	240.44754321121	0	376.936432100099	yes	no
M3	C2	R1	kappa	959	41	37	211.117408992445	2.44138043115072e-13	347.606297881334	no	no
M3	C2	R1	delta	959	41	37	173.986971263104	1.40351906763314e-08	310.475860151993	yes	no
M3	C3	R1	lambda	959	41	37	259.940042639933	0	396.428931528822	yes	no
M3	C3	R1	kappa	959	41	37	212.454590935116	1.60427227058335e-13	348.943479824004	no	no
M3	C3	R1	delta	959	41	37	174.339817775133	1.27378703140835e-08	310.828706664022	yes	no
M3	C4	R1	lambda	959	40	38	244.771514885297	0	388.135151248934	yes	no
M3	C4	R1	kappa	959	40	38	211.408335970155	8.30446822419617e-14	354.771972333792	no	no
M3	C4	R1	delta	959	40	38	174.05564846335	6.20498030734495e-09	317.419284826987	yes	no
M3	C5	R1	lambda	959	37	41	179.072539827818	1.08281161814716e-10	345.072539827818	no	no
M3	C5	R1	kappa	959	37	41	153.401505457546	1.73033172679027e-07	319.401505457546	no	no
M3	C5	R1	delta	959	37	41	128.411162469291	9.08481367948299e-05	294.411162469291	yes	no
M3	C6	R1	lambda	959	31	47	118.472957140494	2.09534767410258e-05	341.387242854779	no	no
M3	C6	R1	kappa	959	31	47	125.735579746827	3.14008415258638e-06	348.649865461113	no	no
M3	C6	R1	delta	959	31	47	103.990827725852	0.000668978327058145	326.905113440138	yes	no
M3	C7	R1	lambda	959	31	47	174.504905526916	1.2179146580138e-12	397.419191241201	no	no
M3	C7	R1	kappa	959	31	47	143.099265269805	2.34447002922522e-08	366.013550984091	no	no
M3	C7	R1	delta	959	31	47	120.961721621031	1.10559275390276e-05	343.876007335316	yes	no
M3	C8	R1	lambda	959	25	53	110.998972629399	1.59834859825292e-06	414.378282974226	no	no
M3	C8	R1	kappa	959	25	53	115.153941198708	4.71788119793537e-07	418.533251543536	no	no
M3	C8	R1	delta	959	25	53	97.2601349456402	7.14319246397643e-05	400.639445290468	yes	no
M3	C0	R2	lambda	959	33	45	120.734864083331	4.58435065635587e-05	322.626755975223	no	no
M3	C0	R2	kappa	959	33	45	118.550245792985	7.76100530153201e-05	320.442137684877	no	no
M3	C0	R2	delta	959	33	45	113.600408829911	0.000246519781458843	315.492300721803	yes	no
M3	C1	R2	lambda	959	32	46	114.043943803657	0.000120691316920163	326.155054914769	no	no
M3	C1	R2	kappa	959	32	46	112.860920533256	0.000159559786924168	324.972031644367	no	no
M3	C1	R2	delta	959	32	46	104.794451807431	0.000983291201971048	316.905562918542	yes	no
M3	C2	R2	lambda	959	31	47	105.459938017762	0.000481104023330903	328.374223732047	no	no
M3	C2	R2	kappa	959	31	47	109.989883718236	0.000168571378940885	332.904169432521	no	no
M3	C2	R2	delta	959	31	47	103.790710954102	0.000699417918283651	326.704996668387	yes	no
M3	C3	R2	lambda	959	31	47	112.972615400391	8.23951849986404e-05	335.886901114677	no	no
M3	C3	R2	kappa	959	31	47	110.927098442019	0.000134900417881334	333.841384156305	no	no
M3	C3	R2	delta	959	31	47	103.37243321998	0.000767342724645292	326.286718934266	yes	no
M3	C4	R2	lambda	959	30	48	109.623966309665	9.70866424531147e-05	343.976907486135	no	no
M3	C4	R2	kappa	959	30	48	109.947493130177	8.96951015959546e-05	344.300434306648	no	no
M3	C4	R2	delta	959	30	48	102.636586715611	0.000506683714472267	336.989527892082	yes	no
M3	C5	R2	lambda	959	27	51	78.0643711575182	0.0177602725307933	351.161145351067	no	no
M3	C5	R2	kappa	959	27	51	76.9379245720428	0.0218496251640722	350.034698765591	no	no
M3	C5	R2	delta	959	27	51	73.094534273239	0.0427799135781286	346.191308466787	yes	no
M3	C6	R2	lambda	959	21	57	42.5023364629429	0.449335119892338	420.982336462943	no	yes
M3	C6	R2	kappa	959	21	57	52.2053304581522	0.134424190577649	430.685330458152	no	yes
M3	C6	R2	delta	959	21	57	49.9848996574435	0.185884584460143	428.464899657443	yes	no
M3	C7	R2	lambda	959	21	57	69.9061139675892	0.00439012212559142	448.386113967589	no	no
M3	C7	R2	kappa	959	21	57	67.2564740040713	0.00795679037579922	445.736474004071	no	no
M3	C7	R2	delta	959	21	57	64.6335355979699	0.0139702479106768	443.11353559797	yes	no
M3	C8	R2	lambda	959	15	63	34.9038978623968	0.246154057282653	585.324950493976	no	yes
M3	C8	R2	kappa	959	15	63	43.193533207303	0.0563319386032572	593.614585838882	no	yes
M3	C8	R2	delta	959	15	63	41.3822171122857	0.0807487506761309	591.803269743865	yes	no
M8	C0	R1	lambda	959	42	36	280.530576196547	0	410.443619674807	no	no
M8	C0	R1	kappa	959	42	36	216.033844429225	1.38444811170757e-13	345.946887907486	no	no
M8	C0	R1	delta	959	42	36	182.086034558435	3.29991378666961e-09	311.999078036696	yes	no
M8	C1	R1	lambda	959	41	37	256.908499951937	0	393.397388840826	no	no
M8	C1	R1	kappa	959	41	37	209.533750895064	4.00457444982294e-13	346.022639783953	no	no
M8	C1	R1	delta	959	41	37	170.610026602905	3.5227772920976e-08	307.098915491794	yes	no
M8	C2	R1	lambda	959	40	38	241.776517278228	0	385.140153641864	yes	no
M8	C2	R1	kappa	959	40	38	205.695596475331	5.04485342389671e-13	349.059232838967	no	no
M8	C2	R1	delta	959	40	38	169.381233491978	2.26911331946411e-08	312.744869855614	yes	no
M8	C3	R1	lambda	959	40	38	261.269016706958	0	404.632653070595	yes	no
M8	C3	R1	kappa	959	40	38	207.032778417997	3.31623617455534e-13	350.396414781633	no	no
M8	C3	R1	delta	959	40	38	169.734080004006	2.05952668252962e-08	313.097716367643	yes	no
M8	C4	R1	lambda	959	39	39	246.100488952322	0	396.658628487206	yes	no
M8	C4	R1	kappa	959	39	39	205.986523453037	1.71751501909512e-13	356.54466298792	no	no
M8	C4	R1	delta	959	39	39	169.449910692224	1.00416128745451e-08	320.008050227107	yes	no
M8	C5	R1	lambda	959	36	42	180.40151389484	2.83792989108633e-11	354.70151389484	no	no
M8	C5	R1	kappa	959	36	42	147.979692940435	3.48780779590996e-07	322.279692940435	no	no
M8	C5	R1	delta	959	36	42	123.805424698164	0.00014309236457799	298.105424698164	yes	no
M8	C6	R1	lambda	959	30	48	119.801931207511	7.24704565535639e-06	354.154872383982	no	no
M8	C6	R1	kappa	959	30	48	120.313767229713	6.32639531361612e-06	354.666708406183	no	no
M8	C6	R1	delta	959	30	48	99.3850899547255	0.00105015299666544	333.738031131196	yes	no
M8	C7	R1	lambda	959	30	48	175.833879593941	2.63122856836162e-13	410.186820770411	no	no
M8	C7	R1	kappa	959	30	48	137.677452752686	4.83707193188465e-08	372.030393929157	no	no
M8	C7	R1	delta	959	30	48	116.355983849904	1.78569789193173e-05	350.708925026375	yes	no
M8	C8	R1	lambda	959	24	54	112.327946696424	4.50717301259118e-07	432.470803839281	no	no
M8	C8	R1	kappa	959	24	54	109.732128681589	9.78554184905001e-07	429.874985824447	no	no
M8	C8	R1	delta	959	24	54	92.6543971745135	0.000115980916609471	412.797254317371	yes	no
M8	C0	R2	lambda	959	32	46	122.063838150354	1.68378276313996e-05	334.174949261465	no	no
M8	C0	R2	kappa	959	32	46	113.128433275866	0.000149838117972423	325.239544386977	no	no
M8	C0	R2	delta	959	32	46	108.994671058784	0.000388790705816433	321.105782169895	yes	no
M8	C1	R2	lambda	959	31	47	115.372917870679	4.56788032435762e-05	338.287203584965	no	no
M8	C1	R2	kappa	959	31	47	107.439108016145	0.00030605309089049	330.353393730431	no	no
M8	C1	R2	delta	959	31	47	100.188714036304	0.00153132082083762	323.10299975059	yes	no
M8	C2	R2	lambda	959	30	48	106.788912084779	0.000192402916724399	341.14185326125	no	no
M8	C2	R2	kappa	959	30	48	104.568071201121	0.000324592065030993	338.921012377592	no	no
M8	C2	R2	delta	959	30	48	99.1849731829748	0.00109736287562312	333.537914359445	yes	no
M8	C3	R2	lambda	959	30	48	114.301589467416	3.02349908506416e-05	348.654530643887	no	no
M8	C3	R2	kappa	959	30	48	105.505285924901	0.000260674737197486	339.858227101371	no	no
M8	C3	R2	delta	959	30	48	98.7666954488532	0.00120259999584793	333.119636625324	yes	no
M8	C4	R2	lambda	959	29	49	110.95294037669	3.53931094323467e-05	357.437788861538	no	no
M8	C4	R2	kappa	959	29	49	104.525680613058	0.00017519724224424	351.010529097907	no	no
M8	C4	R2	delta	959	29	49	98.0308489444842	0.000800328133194639	344.515697429333	yes	no
M8	C5	R2	lambda	959	26	52	79.3933452245398	0.00855678152325623	367.126678557873	no	no
M8	C5	R2	kappa	959	26	52	71.5161120549318	0.0375673741576177	359.249445388265	no	no
M8	C5	R2	delta	959	26	52	68.4887965021123	0.0622932368351543	356.222129835446	yes	no
M8	C6	R2	lambda	959	20	58	43.8313105299607	0.312264301479196	444.997977196627	no	yes
M8	C6	R2	kappa	959	20	58	46.7835179410379	0.213897061233827	447.950184607705	no	yes
M8	C6	R2	delta	959	20	58	45.3791618863168	0.257778269921558	446.545828552983	yes	no
M8	C7	R2	lambda	959	20	58	71.2350880346141	0.00171874202359579	472.401754701281	no	no
M8	C7	R2	kappa	959	20	58	61.8346614869526	0.0149272699319316	463.001328153619	no	no
M8	C7	R2	delta	959	20	58	60.0277978268432	0.0217495176951839	461.19446449351	yes	no
M8	C8	R2	lambda	959	14	64	36.2328719294217	0.136763234032631	626.455094151644	no	yes
M8	C8	R2	kappa	959	14	64	37.7717206901843	0.102795952339997	627.993942912407	no	yes
M8	C8	R2	delta	959	14	64	36.776479341159	0.123872298047283	626.998701563381	yes	no
M12	C0	R1	lambda	959	41	37	278.05904254673	0	414.547931435619	no	no
M12	C0	R1	kappa	959	41	37	214.800126065644	7.66053886991358e-14	351.289014954533	no	no
M12	C0	R1	delta	959	41	37	179.992492828927	2.63806143596668e-09	316.481381717816	yes	no
M12	C1	R1	lambda	959	40	38	254.436966302121	0	397.800602665757	no	no
M12	C1	R1	kappa	959	40	38	208.300032531482	2.22488694134881e-13	351.663668895119	no	no
M12	C1	R1	delta	959	40	38	168.516484873398	2.87549070110416e-08	311.880121237034	yes	no
M12	C2	R1	lambda	959	39	39	239.304983628415	0	389.863123163299	yes	no
M12	C2	R1	kappa	959	39	39	204.461878111752	2.78777001483377e-13	355.020017646636	no	no
M12	C2	R1	delta	959	39	39	167.28769176247	1.83508760409623e-08	317.845831297354	yes	no
M12	C3	R1	lambda	959	39	39	258.797483057147	0	409.355622592031	yes	no
M12	C3	R1	kappa	959	39	39	205.799060054416	1.82409642945913e-13	356.3571995893	no	no
M12	C3	R1	delta	959	39	39	167.640538274499	1.66380361710239e-08	318.198677809383	yes	no
M12	C4	R1	lambda	959	38	40	243.628955302511	0	401.72419339775	yes	no
M12	C4	R1	kappa	959	38	40	204.752805089456	9.29256671611256e-14	362.848043184694	no	no
M12	C4	R1	delta	959	38	40	167.356368962716	8.00970101355603e-09	325.451607057954	yes	no
M12	C5	R1	lambda	959	35	43	177.929980245023	2.34861019521304e-11	360.955621270664	no	no
M12	C5	R1	kappa	959	35	43	146.745974576853	2.26074160392109e-07	329.771615602494	no	no
M12	C5	R1	delta	959	35	43	121.711882968656	0.000127209523659633	304.737523994297	yes	no
M12	C6	R1	lambda	959	29	49	117.330397557699	6.64987933107763e-06	363.815246042547	no	no
M12	C6	R1	kappa	959	29	49	119.080048866134	4.14638807899603e-06	365.564897350983	no	no
M12	C6	R1	delta	959	29	49	97.291548225218	0.000945068216259837	343.776396710066	yes	no
M12	C7	R1	lambda	959	29	49	173.36234594413	1.98951966012828e-13	419.847194428978	no	no
M12	C7	R1	kappa	959	29	49	136.443734389106	2.88330163078498e-08	382.928582873954	no	no
M12	C7	R1	delta	959	29	49	114.262442120396	1.50128608052968e-05	360.747290605245	yes	no
M12	C8	R1	lambda	959	23	55	109.856413046613	3.83673351311842e-07	448.004561194761	no	no
M12	C8	R1	kappa	959	23	55	108.498410318008	5.79873444817025e-07	446.646558466157	no	no
M12	C8	R1	delta	959	23	55	90.560855445006	9.72859422333494e-05	428.709003593154	yes	no
M12	C0	R2	lambda	959	31	47	119.592304500537	1.5740406058895e-05	342.506590214823	no	no
M12	C0	R2	kappa	959	31	47	111.894714912285	0.000106959922087646	334.80900062657	no	no
M12	C0	R2	delta	959	31	47	106.901129329277	0.000346411201568531	329.815415043562	yes	no
M12	C1	R2	lambda	959	30	48	112.901384220863	4.30784676352935e-05	347.254325397333	no	no
M12	C1	R2	kappa	959	30	48	106.205389652564	0.000220989463558974	340.558330829034	no	no
M12	C1	R2	delta	959	30	48	98.0951723067964	0.00139172669090204	332.448113483267	yes	no
M12	C2	R2	lambda	959	29	49	104.317378434967	0.000184233688743096	350.802226919815	no	no
M12	C2	R2	kappa	959	29	49	103.334352837543	0.000233267003970306	349.819201322392	no	no
M12	C2	R2	delta	959	29	49	97.0914314534673	0.000988322589783319	343.576279938316	yes	no
M12	C3	R2	lambda	959	29	49	111.830055817605	2.82584106781059e-05	358.314904302454	no	no
M12	C3	R2	kappa	959	29	49	104.27156756132	0.000186280222855828	350.756416046168	no	no
M12	C3	R2	delta	959	29	49	96.6731537193457	0.00108486239120309	343.158002204194	yes	no
M12	C4	R2	lambda	959	28	50	108.481406726879	3.30152037988363e-05	367.856406726879	no	no
M12	C4	R2	kappa	959	28	50	103.291962249478	0.000123098107046471	362.666962249478	no	no
M12	C4	R2	delta	959	28	50	95.9373072149767	0.000714176870177385	355.312307214977	yes	no
M12	C5	R2	lambda	959	25	53	76.9218115747233	0.00855377854984385	380.301121919551	no	no
M12	C5	R2	kappa	959	25	53	70.2823936913503	0.0307715394526553	373.661704036178	no	no
M12	C5	R2	delta	959	25	53	66.3952547726048	0.0601630251816018	369.774565117432	yes	no
M12	C6	R2	lambda	959	19	59	41.3597768801479	0.326136171745766	467.18586383667	no	yes
M12	C6	R2	kappa	959	19	59	45.5497995774597	0.186761097510288	471.375886533981	no	yes
M12	C6	R2	delta	959	19	59	43.2856201568093	0.25591428732686	469.111707113331	yes	no
M12	C7	R2	lambda	959	19	59	68.7635543848033	0.00163826383108201	494.589641341325	no	no
M12	C7	R2	kappa	959	19	59	60.6009431233717	0.0113300208211674	486.427030079893	no	no
M12	C7	R2	delta	959	19	59	57.9342560973357	0.0201457405711937	483.760343053857	yes	no
M12	C8	R2	lambda	959	13	65	33.7613382796108	0.141139240661821	668.467220632552	no	yes
M12	C8	R2	kappa	959	13	65	36.5380023266034	0.0822095749237256	671.243884679545	no	yes
M12	C8	R2	delta	959	13	65	34.6829376116515	0.118677510635061	669.388819964593	yes	no
M3	C0	R1	lambda	960	43	35	284.386284326117	0	408.003305602713	no	no
M3	C0	R1	kappa	960	43	35	220.017427389647	1.0502709812954e-13	343.634448666243	no	no
M3	C0	R1	delta	960	43	35	195.420431447504	1.71114900027192e-10	319.037452724099	yes	no
M3	C1	R1	lambda	960	42	36	248.875008244972	0	378.788051723233	no	no
M3	C1	R1	kappa	960	42	36	199.212443996211	2.35690356120699e-11	329.125487474472	no	no
M3	C1	R1	delta	960	42	36	179.857486696376	6.12767792063096e-09	309.770530174636	yes	no
M3	C2	R1	lambda	960	41	37	235.381424974074	1.11022302462516e-16	371.870313862963	no	no
M3	C2	R1	kappa	960	41	37	198.068467966689	1.34811051211159e-11	334.557356855578	no	no
M3	C2	R1	delta	960	41	37	180.138304650802	2.53178100706464e-09	316.627193539691	yes	no
M3	C3	R1	lambda	960	41	37	253.5080378341	0	389.996926722989	no	no
M3	C3	R1	kappa	960	41	37	200.594873855636	6.27775609274295e-12	337.083762744525	no	no
M3	C3	R1	delta	960	41	37	178.908206599579	3.57886476010094e-09	315.397095488468	yes	no
M3	C4	R1	lambda	960	40	38	242.058271780272	0	385.421908143908	no	no
M3	C4	R1	kappa	960	40	38	201.013871376049	2.16515694262398e-12	344.377507739685	no	no
M3	C4	R1	delta	960	40	38	179.393560242371	1.36632272162984e-09	322.757196606008	yes	no
M3	C5	R1	lambda	960	37	41	173.261662323761	6.16517170648478e-10	339.261662323761	no	no
M3	C5	R1	kappa	960	37	41	144.508317398746	1.81039842139796e-06	310.508317398746	no	no
M3	C5	R1	delta	960	37	41	140.685349019503	4.7807370926467e-06	306.685349019503	yes	no
M3	C6	R1	lambda	960	31	47	114.95012378647	5.07246307159814e-05	337.864409500756	no	no
M3	C6	R1	kappa	960	31	47	120.008414322027	1.41436714151677e-05	342.922700036313	no	no
M3	C6	R1	delta	960	31	47	117.972487754764	2.37936400665495e-05	340.886773469049	yes	no
M3	C7	R1	lambda	960	31	47	167.002303214281	1.41926470575982e-11	389.916588928567	no	no
M3	C7	R1	kappa	960	31	47	136.323587421716	1.67508959036944e-07	359.237873136002	no	no
M3	C7	R1	delta	960	31	47	130.117986487395	9.54449329571005e-07	353.03227220168	yes	no
M3	C8	R1	lambda	960	25	53	107.707636189776	4.1103931487374e-06	411.086946534604	no	no
M3	C8	R1	kappa	960	25	53	110.58943684858	1.79964093827145e-06	413.968747193408	no	no
M3	C8	R1	delta	960	25	53	108.49253012822	3.28742417743388e-06	411.871840473047	yes	no
M3	C0	R2	lambda	960	33	45	131.119228709927	3.3099294109995e-06	333.011120601819	no	no
M3	C0	R2	kappa	960	33	45	120.411139289	4.95934285629218e-05	322.303031180892	no	no
M3	C0	R2	delta	960	33	45	124.642677234696	1.74586187497994e-05	326.534569126588	yes	no
M3	C1	R2	lambda	960	32	46	110.992995206526	0.000246396320825681	323.104106317637	no	no
M3	C1	R2	kappa	960	32	46	105.036146693729	0.000933257476622873	317.14725780484	no	no
M3	C1	R2	delta	960	32	46	113.92019901987	0.000124285495023746	326.031310130981	yes	no
M3	C2	R2	lambda	960	31	47	104.149432723768	0.000645751634553715	327.063718438054	no	no
M3	C2	R2	kappa	960	31	47	102.945556163703	0.000843090488567455	325.859841877989	no	no
M3	C2	R2	delta	960	31	47	113.280987600559	7.64335066523181e-05	336.195273314845	yes	no
M3	C3	R2	lambda	960	31	47	111.538601617458	0.000116525025032455	334.452887331744	no	no
M3	C3	R2	kappa	960	31	47	105.270583056604	0.000502135162940287	328.18486877089	no	no
M3	C3	R2	delta	960	31	47	113.465330816791	7.30706481379961e-05	336.379616531077	yes	no
M3	C4	R2	lambda	960	30	48	109.832020819913	9.2268776418436e-05	344.184961996383	no	no
M3	C4	R2	kappa	960	30	48	104.820025292886	0.000306071642454775	339.172966469357	no	no
M3	C4	R2	delta	960	30	48	112.563885362906	4.68874575906275e-05	346.916826539377	yes	no
M3	C5	R2	lambda	960	27	51	76.8841447858934	0.0220643475512043	349.980918979442	no	no
M3	C5	R2	kappa	960	27	51	72.400800331582	0.0480067503797773	345.49757452513	no	no
M3	C5	R2	delta	960	27	51	86.6246844997871	0.003197154888813	359.721458693335	yes	no
M3	C6	R2	lambda	960	21	57	41.2862871259578	0.502151964088049	419.766287125958	no	yes
M3	C6	R2	kappa	960	21	57	48.2287220811396	0.235573139757609	426.70872208114	no	yes
M3	C6	R2	delta	960	21	57	59.4827687381435	0.0389059151536663	437.962768738143	yes	no
M3	C7	R2	lambda	960	21	57	68.8581329785422	0.00557104593934787	447.338132978542	no	no
M3	C7	R2	kappa	960	21	57	64.2607497455102	0.0151009218241608	442.74074974551	no	no
M3	C7	R2	delta	960	21	57	77.3060841070145	0.000735682346812983	455.786084107015	yes	no
M3	C8	R2	lambda	960	15	63	33.0231646892053	0.321537659517517	583.444217320784	no	yes
M3	C8	R2	kappa	960	15	63	40.3825439490775	0.0976651231806051	590.803596580657	no	yes
M3	C8	R2	delta	960	15	63	50.7011875374322	0.0104748165327795	601.122240169011	yes	no
M8	C0	R1	lambda	960	42	36	285.715258394433	0	415.628301872694	no	no
M8	C0	R1	kappa	960	42	36	215.691366229516	1.53987933515509e-13	345.604409707777	no	no
M8	C0	R1	delta	960	42	36	188.929250469386	4.7590775764661e-10	318.842293947647	yes	no
M8	C1	R1	lambda	960	41	37	250.203982313288	0	386.692871202176	no	no
M8	C1	R1	kappa	960	41	37	194.886382836086	3.49890116879692e-11	331.375271724975	no	no
M8	C1	R1	delta	960	41	37	173.366305718258	1.66397466916379e-08	309.855194607147	yes	no
M8	C2	R1	lambda	960	40	38	236.710399042404	0	380.074035406041	no	no
M8	C2	R1	kappa	960	40	38	193.742406806566	1.99684713209081e-11	337.106043170202	no	no
M8	C2	R1	delta	960	40	38	173.647123672684	6.95705060227425e-09	317.01076003632	yes	no
M8	C3	R1	lambda	960	40	38	254.837011902431	0	398.200648266067	no	no
M8	C3	R1	kappa	960	40	38	196.268812695496	9.28157550816877e-12	339.632449059132	no	no
M8	C3	R1	delta	960	40	38	172.417025621462	9.80598358069074e-09	315.780661985098	yes	no
M8	C4	R1	lambda	960	39	39	243.387245848603	0	393.945385383487	no	no
M8	C4	R1	kappa	960	39	39	196.687810215909	3.18778337060621e-12	347.245949750793	no	no
M8	C4	R1	delta	960	39	39	172.902379264254	3.78829467795327e-09	323.460518799137	yes	no
M8	C5	R1	lambda	960	36	42	174.590636392076	1.68226765850932e-10	348.890636392076	no	no
M8	C5	R1	kappa	960	36	42	140.182256238621	2.71149351804834e-06	314.482256238621	no	no
M8	C5	R1	delta	960	36	42	134.194168041385	1.22385900980237e-05	308.494168041385	yes	no
M8	C6	R1	lambda	960	30	48	116.2790978548	1.82151521442853e-05	350.632039031271	no	no
M8	C6	R1	kappa	960	30	48	115.682353161904	2.12422939986912e-05	350.035294338375	no	no
M8	C6	R1	delta	960	30	48	111.481306776646	6.14309809461311e-05	345.834247953116	yes	no
M8	C7	R1	lambda	960	30	48	168.331277282612	3.23041593475182e-12	402.684218459083	no	no
M8	C7	R1	kappa	960	30	48	131.997526261576	2.51237865733778e-07	366.350467438047	no	no
M8	C7	R1	delta	960	30	48	123.626805509277	2.59543798153405e-06	357.979746685748	yes	no
M8	C8	R1	lambda	960	24	54	109.036610258107	1.20204988052208e-06	429.179467400964	no	no
M8	C8	R1	kappa	960	24	54	106.26337568844	2.70610814179228e-06	426.406232831297	no	no
M8	C8	R1	delta	960	24	54	102.001349150102	9.153748628421e-06	422.144206292959	yes	no
M8	C0	R2	lambda	960	32	46	132.448202778243	1.09678155957305e-06	344.559313889354	no	no
M8	C0	R2	kappa	960	32	46	116.085078128869	7.40301784287745e-05	328.19618923998	no	no
M8	C0	R2	delta	960	32	46	118.151496256579	4.47358393645958e-05	330.26260736769	yes	no
M8	C1	R2	lambda	960	31	47	112.321969274842	9.64792820662419e-05	335.236254989127	no	no
M8	C1	R2	kappa	960	31	47	100.710085533604	0.00136993979791078	323.624371247889	no	no
M8	C1	R2	delta	960	31	47	107.429018041752	0.00030676684702502	330.343303756038	yes	no
M8	C2	R2	lambda	960	30	48	105.478406792099	0.000262326933802792	339.83134796857	no	no
M8	C2	R2	kappa	960	30	48	98.61949500358	0.00124185264021293	332.972436180051	no	no
M8	C2	R2	delta	960	30	48	106.789806622441	0.000192361947603414	341.142747798912	yes	no
M8	C3	R2	lambda	960	30	48	112.867575685789	4.34461123534069e-05	347.22051686226	no	no
M8	C3	R2	kappa	960	30	48	100.944521896464	0.000742843510205482	335.297463072935	no	no
M8	C3	R2	delta	960	30	48	106.974149838673	0.000184095433679587	341.327091015144	yes	no
M8	C4	R2	lambda	960	29	49	111.160994888244	3.35574953128637e-05	357.645843373092	no	no
M8	C4	R2	kappa	960	29	49	100.493964132746	0.000455361952737765	346.978812617594	no	no
M8	C4	R2	delta	960	29	49	106.072704384788	0.000120215431262061	352.557552869637	yes	no
M8	C5	R2	lambda	960	26	52	78.2131188542087	0.0108317530072566	365.946452187542	no	no
M8	C5	R2	kappa	960	26	52	68.074739171457	0.0665599681354432	355.80807250479	no	yes
M8	C5	R2	delta	960	26	52	80.1335035216694	0.00736308941129138	367.866836855003	yes	no
M8	C6	R2	lambda	960	20	58	42.6152611942884	0.359243184862146	443.781927860955	no	yes
M8	C6	R2	kappa	960	20	58	43.9026609210164	0.309617481039183	445.069327587683	no	yes
M8	C6	R2	delta	960	20	58	52.9915877600258	0.0818962803091153	454.158254426693	yes	no
M8	C7	R2	lambda	960	20	58	70.1871070468732	0.00222130461442327	471.35377371354	no	no
M8	C7	R2	kappa	960	20	58	59.93468858537	0.0221671893643129	461.101355252037	no	no
M8	C7	R2	delta	960	20	58	70.8149031288968	0.00190574038898617	471.981569795564	yes	no
M8	C8	R2	lambda	960	14	64	34.3521387575363	0.189518751842605	624.574360979758	no	yes
M8	C8	R2	kappa	960	14	64	36.0564827889374	0.141165098751709	626.27870501116	no	yes
M8	C8	R2	delta	960	14	64	44.2100065593145	0.0264828301379303	634.432228781537	yes	no
M12	C0	R1	lambda	960	41	37	283.243724744082	0	419.732613632971	no	no
M12	C0	R1	kappa	960	41	37	214.035739851424	9.74775815620887e-14	350.524628740313	no	no
M12	C0	R1	delta	960	41	37	180.651907554227	2.18995366285668e-09	317.140796443116	yes	no
M12	C1	R1	lambda	960	40	38	247.732448662937	0	391.096085026573	no	no
M12	C1	R1	kappa	960	40	38	193.230756457994	2.33020269746476e-11	336.594392821631	no	no
M12	C1	R1	delta	960	40	38	165.088962803099	7.28124295301669e-08	308.452599166735	yes	no
M12	C2	R1	lambda	960	39	39	234.238865392038	0	384.797004926922	no	no
M12	C2	R1	kappa	960	39	39	192.086780428473	1.31287203330999e-11	342.644919963356	no	no
M12	C2	R1	delta	960	39	39	165.369780757525	3.11704437816474e-08	315.927920292409	yes	no
M12	C3	R1	lambda	960	39	39	252.365478252066	0	402.92361778695	no	no
M12	C3	R1	kappa	960	39	39	194.613186317418	6.05027139499725e-12	345.171325852302	no	no
M12	C3	R1	delta	960	39	39	164.139682706302	4.36730432928911e-08	314.697822241186	yes	no
M12	C4	R1	lambda	960	38	40	240.915712198238	0	399.010950293476	no	no
M12	C4	R1	kappa	960	38	40	195.032183837832	2.03903560702656e-12	353.12742193307	no	no
M12	C4	R1	delta	960	38	40	164.625036349094	1.728451937133e-08	322.720274444333	yes	no
M12	C5	R1	lambda	960	35	43	172.119102741725	1.4158152428223e-10	355.144743767366	no	no
M12	C5	R1	kappa	960	35	43	138.526629860529	2.03613317151241e-06	321.55227088617	no	no
M12	C5	R1	delta	960	35	43	125.916825126226	4.75538574521428e-05	308.942466151867	yes	no
M12	C6	R1	lambda	960	29	49	113.807564204434	1.69130690844677e-05	360.292412689283	no	no
M12	C6	R1	kappa	960	29	49	114.026726783811	1.59700710505861e-05	360.511575268659	no	no
M12	C6	R1	delta	960	29	49	103.203963861487	0.000240642827607607	349.688812346335	yes	no
M12	C7	R1	lambda	960	29	49	165.859743632247	2.50532927736913e-12	412.344592117095	no	no
M12	C7	R1	kappa	960	29	49	130.341899883499	1.7451063105689e-07	376.826748368347	no	no
M12	C7	R1	delta	960	29	49	115.349462594118	1.12735580750645e-05	361.834311078966	yes	no
M12	C8	R1	lambda	960	23	55	106.565076607742	1.03821831132223e-06	444.71322475589	no	no
M12	C8	R1	kappa	960	23	55	104.607749310363	1.85956715226254e-06	442.755897458511	no	no
M12	C8	R1	delta	960	23	55	93.724006234943	4.14251148953548e-05	431.872154383091	yes	no
M12	C0	R2	lambda	960	31	47	129.976669127892	9.92315876358063e-07	352.890954842178	no	no
M12	C0	R2	kappa	960	31	47	114.429451750777	5.76814936537051e-05	337.343737465063	no	no
M12	C0	R2	delta	960	31	47	109.87415334142	0.000173250463362362	332.788439055705	yes	no
M12	C1	R2	lambda	960	30	48	109.850435624491	9.18536263316838e-05	344.203376800961	no	no
M12	C1	R2	kappa	960	30	48	99.054459155512	0.00112922681054706	333.407400331983	no	no
M12	C1	R2	delta	960	30	48	99.1516751265931	0.00110541052913848	333.504616303064	yes	no
M12	C2	R2	lambda	960	29	49	103.006873141733	0.000252217663810339	349.491721626581	no	no
M12	C2	R2	kappa	960	29	49	96.9638686254866	0.00101686650833455	343.448717110335	no	no
M12	C2	R2	delta	960	29	49	98.512463707282	0.000717639892455102	344.99731219213	yes	no
M12	C3	R2	lambda	960	29	49	110.396042035424	4.07977309569985e-05	356.880890520273	no	no
M12	C3	R2	kappa	960	29	49	99.2888955183869	0.000601188571741407	345.773744003235	no	no
M12	C3	R2	delta	960	29	49	98.6968069235142	0.000688192681813415	345.181655408363	yes	no
M12	C4	R2	lambda	960	28	50	108.689461237879	3.12805724564935e-05	368.064461237879	no	no
M12	C4	R2	kappa	960	28	50	98.8383377546687	0.000362657750332507	358.213337754669	no	no
M12	C4	R2	delta	960	28	50	97.7953614696292	0.000463843231739092	357.170361469629	yes	no
M12	C5	R2	lambda	960	25	53	75.7415852038577	0.0108657050204339	379.120895548685	no	no
M12	C5	R2	kappa	960	25	53	66.4191127933654	0.0599274097317873	369.798423138193	no	yes
M12	C5	R2	delta	960	25	53	71.8561606065102	0.0230568332255701	375.235470951338	yes	no
M12	C6	R2	lambda	960	19	59	40.1437275439222	0.375379083727416	465.969814500444	no	yes
M12	C6	R2	kappa	960	19	59	42.247034542923	0.292533294923764	468.073121499445	no	yes
M12	C6	R2	delta	960	19	59	44.7142448448667	0.210557634758702	470.540331801388	yes	no
M12	C7	R2	lambda	960	19	59	67.7155733965082	0.00212814780016279	493.54166035303	no	no
M12	C7	R2	kappa	960	19	59	58.2790622072927	0.0187328907886637	484.105149163814	no	no
M12	C7	R2	delta	960	19	59	62.5375602137377	0.007324237797254	488.363647170259	yes	no
M12	C8	R2	lambda	960	13	65	31.8806051071712	0.197098761656757	666.586487460112	no	yes
M12	C8	R2	kappa	960	13	65	34.4008564108601	0.125226026244688	669.106738763801	no	yes
M12	C8	R2	delta	960	13	65	35.9326636441553	0.0929145183177946	670.638545997097	yes	no
M3	C0	R1	lambda	961	43	35	282.689915467182	0	406.306936743777	no	no
M3	C0	R1	kappa	961	43	35	224.792978779913	2.34257058195908e-14	348.410000056508	no	no
M3	C0	R1	delta	961	43	35	190.475515034737	7.04132308015915e-10	314.092536311333	yes	no
M3	C1	R1	lambda	961	42	36	256.121043802841	0	386.034087281102	no	no
M3	C1	R1	kappa	961	42	36	210.151696795145	8.59090576454946e-13	340.064740273406	no	no
M3	C1	R1	delta	961	42	36	173.513359047053	3.45198739593044e-08	303.426402525314	yes	no
M3	C2	R1	lambda	961	41	37	240.796252699405	0	377.285141588294	no	no
M3	C2	R1	kappa	961	41	37	207.481670353076	7.58171303516519e-13	343.970559241965	no	no
M3	C2	R1	delta	961	41	37	173.610965792025	1.55607301488558e-08	310.099854680913	yes	no
M3	C3	R1	lambda	961	41	37	258.624856428147	0	395.113745317036	no	no
M3	C3	R1	kappa	961	41	37	208.445597128366	5.61994895065254e-13	344.934486017255	no	no
M3	C3	R1	delta	961	41	37	171.959319638414	2.44316209485618e-08	308.448208527303	yes	no
M3	C4	R1	lambda	961	40	38	245.293671724484	0	388.657308088121	no	no
M3	C4	R1	kappa	961	40	38	208.768583038353	1.91846538655227e-13	352.13221940199	no	no
M3	C4	R1	delta	961	40	38	173.013030763598	8.30552859820699e-09	316.376667127234	yes	no
M3	C5	R1	lambda	961	37	41	176.528827467136	2.32927233057012e-10	342.528827467136	no	no
M3	C5	R1	kappa	961	37	41	147.997031093021	7.31170710088769e-07	313.997031093021	no	no
M3	C5	R1	delta	961	37	41	125.049634083514	0.000193524363745201	291.049634083514	yes	no
M3	C6	R1	lambda	961	31	47	116.096840151444	3.81444041097634e-05	339.01112586573	no	no
M3	C6	R1	kappa	961	31	47	121.269128526547	1.02080514856606e-05	344.183414240832	no	no
M3	C6	R1	delta	961	31	47	104.518504531796	0.000594634819154782	327.432790246082	yes	no
M3	C7	R1	lambda	961	31	47	168.676525748445	8.24507129237873e-12	391.590811462731	no	no
M3	C7	R1	kappa	961	31	47	136.78553447574	1.46805659406724e-07	359.699820190026	no	no
M3	C7	R1	delta	961	31	47	115.311394050902	4.63816621525392e-05	338.225679765188	yes	no
M3	C8	R1	lambda	961	25	53	107.288449398855	4.62907240961208e-06	410.667759743682	no	no
M3	C8	R1	kappa	961	25	53	109.931895373869	2.17579941697021e-06	413.311205718697	no	no
M3	C8	R1	delta	961	25	53	95.219549292569	0.000121334872811185	398.598859637397	yes	no
M3	C0	R2	lambda	961	33	45	126.415327103402	1.11593660293563e-05	328.307218995294	no	no
M3	C0	R2	kappa	961	33	45	123.140748105033	2.53908103416967e-05	325.032639996925	no	no
M3	C0	R2	delta	961	33	45	117.29228552671	0.000104625103957368	319.184177418602	yes	no
M3	C1	R2	lambda	961	32	46	111.642041087568	0.000212054310938292	323.753152198679	no	no
M3	C1	R2	kappa	961	32	46	109.458884207052	0.000349991997335763	321.569995318163	no	no
M3	C1	R2	delta	961	32	46	105.130565859822	0.000914374260353013	317.241676970933	yes	no
M3	C2	R2	lambda	961	31	47	103.607303828223	0.00072846725530118	326.521589542509	no	no
M3	C2	R2	kappa	961	31	47	107.193163411978	0.00032391162064882	330.107449126264	no	no
M3	C2	R2	delta	961	31	47	104.548861446487	0.000590606210215561	327.463147160773	yes	no
M3	C3	R2	lambda	961	31	47	109.913108379502	0.000171661726477423	332.827394093787	no	no
M3	C3	R2	kappa	961	31	47	108.145222932746	0.000259862872235228	331.059508647032	no	no
M3	C3	R2	delta	961	31	47	103.503040846196	0.00074548814527764	326.417326560481	yes	no
M3	C4	R2	lambda	961	30	48	107.52843328419	0.000161243466541339	341.88137446066	no	no
M3	C4	R2	kappa	961	30	48	107.870666461734	0.000148522104965076	342.223607638204	no	no
M3	C4	R2	delta	961	30	48	102.941084596026	0.000472616156573791	337.294025772497	yes	no
M3	C5	R2	lambda	961	27	51	74.9659640501005	0.0310574105897178	348.062738243649	no	no
M3	C5	R2	kappa	961	27	51	72.33106201117	0.0485612096014723	345.427836204718	no	no
M3	C5	R2	delta	961	27	51	71.3153022538863	0.0572768297068352	344.412076447435	yes	no
M3	C6	R2	lambda	961	21	57	41.0292908440279	0.513473330406441	419.509290844028	no	yes
M3	C6	R2	kappa	961	21	57	47.546400080906	0.257052488829985	426.026400080906	no	yes
M3	C6	R2	delta	961	21	57	48.1284351059024	0.238654368877942	426.608435105902	yes	no
M3	C7	R2	lambda	961	21	57	65.0917683272833	0.0126861410061812	443.571768327283	no	no
M3	C7	R2	kappa	961	21	57	62.3932125288321	0.0221127900505181	440.873212528832	no	no
M3	C7	R2	delta	961	21	57	61.741723739793	0.0251737409131968	440.221723739793	yes	no
M3	C8	R2	lambda	961	15	63	32.2505660380809	0.355966394611348	582.67161866966	no	yes
M3	C8	R2	kappa	961	15	63	37.5618154112998	0.161327084875082	587.982868042879	no	yes
M3	C8	R2	delta	961	15	63	37.8867872495491	0.152678016990166	588.307839881128	yes	no
M8	C0	R1	lambda	961	42	36	284.018889530793	0	413.931933009054	no	no
M8	C0	R1	kappa	961	42	36	219.885250271736	4.11892742135933e-14	349.798293749997	no	no
M8	C0	R1	delta	961	42	36	186.756130723605	8.85263085059762e-10	316.669174201866	yes	no
M8	C1	R1	lambda	961	41	37	257.450017866452	0	393.938906755341	no	no
M8	C1	R1	kappa	961	41	37	205.243968286964	1.51401113868133e-12	341.732857175853	no	no
M8	C1	R1	delta	961	41	37	169.793974735921	4.39046533573517e-08	306.28286362481	yes	no
M8	C2	R1	lambda	961	40	38	242.125226763018	0	385.488863126655	no	no
M8	C2	R1	kappa	961	40	38	202.573941844898	1.3354872763216e-12	345.937578208534	no	no
M8	C2	R1	delta	961	40	38	169.891581480893	1.97223078979292e-08	313.25521784453	yes	no
M8	C3	R1	lambda	961	40	38	259.953830491752	0	403.317466855389	no	no
M8	C3	R1	kappa	961	40	38	203.537868620181	9.89763826453327e-13	346.901504983817	no	no
M8	C3	R1	delta	961	40	38	168.239935327283	3.10110763734883e-08	311.603571690919	yes	no
M8	C4	R1	lambda	961	39	39	246.62264578809	0	397.180785322974	no	no
M8	C4	R1	kappa	961	39	39	203.860854530168	3.37285754881123e-13	354.418994065051	no	no
M8	C4	R1	delta	961	39	39	169.293646452467	1.0490924573503e-08	319.85178598735	yes	no
M8	C5	R1	lambda	961	36	42	177.857801530747	6.21225293429006e-11	352.157801530747	no	no
M8	C5	R1	kappa	961	36	42	143.08930258484	1.27653552595142e-06	317.38930258484	no	no
M8	C5	R1	delta	961	36	42	121.330249772383	0.000249024890895511	295.630249772383	yes	no
M8	C6	R1	lambda	961	30	48	117.425814215058	1.35293535059589e-05	351.778755391528	no	no
M8	C6	R1	kappa	961	30	48	116.361400018368	1.78320070718385e-05	350.714341194839	no	no
M8	C6	R1	delta	961	30	48	100.799120220665	0.000767415212954425	335.152061397135	yes	no
M8	C7	R1	lambda	961	30	48	170.005499812051	1.8544055180314e-12	404.358440988522	no	no
M8	C7	R1	kappa	961	30	48	131.877805967554	2.59978520489312e-07	366.230747144025	no	no
M8	C7	R1	delta	961	30	48	111.59200973977	5.97638625958741e-05	345.944950916241	yes	no
M8	C8	R1	lambda	961	24	54	108.61742346246	1.36014199625389e-06	428.760280605317	no	no
M8	C8	R1	kappa	961	24	54	105.024166865683	3.8708800741416e-06	425.167024008541	no	no
M8	C8	R1	delta	961	24	54	91.5001649814376	0.000156503874249148	411.643022124295	yes	no
M8	C0	R2	lambda	961	32	46	127.744301167013	3.86983078493053e-06	339.855412278125	no	no
M8	C0	R2	kappa	961	32	46	118.233019596856	4.38477757711553e-05	330.344130707968	no	no
M8	C0	R2	delta	961	32	46	113.572901215579	0.000134930939872713	325.68401232669	yes	no
M8	C1	R2	lambda	961	31	47	112.971015151179	8.24272611983368e-05	335.885300865465	no	no
M8	C1	R2	kappa	961	31	47	104.551155698871	0.000590302801861009	327.465441413157	no	no
M8	C1	R2	delta	961	31	47	101.411181548691	0.00117809449218209	324.325467262976	yes	no
M8	C2	R2	lambda	961	30	48	104.936277891837	0.000297871148559503	339.289219068307	no	no
M8	C2	R2	kappa	961	30	48	102.285434903799	0.000548875677576	336.63837608027	no	no
M8	C2	R2	delta	961	30	48	100.829477135356	0.000762222256238676	335.182418311826	yes	no
M8	C3	R2	lambda	961	30	48	111.242082443107	6.51882998049524e-05	345.595023619578	no	no
M8	C3	R2	kappa	961	30	48	103.23749442456	0.00044155885899777	337.590435601031	no	no
M8	C3	R2	delta	961	30	48	99.7836565350644	0.000961793785060894	334.136597711535	yes	no
M8	C4	R2	lambda	961	29	49	108.857407347795	6.02112275712718e-05	355.342255832644	no	no
M8	C4	R2	kappa	961	29	49	102.962937953548	0.000254869676030833	349.447786438397	no	no
M8	C4	R2	delta	961	29	49	99.2217002848951	0.000610508677699628	345.706548769744	yes	no
M8	C5	R2	lambda	961	26	52	76.2949381137115	0.0157270914504499	364.028271447045	no	no
M8	C5	R2	kappa	961	26	52	67.4233335029891	0.0737640329929489	355.156666836322	no	yes
M8	C5	R2	delta	961	26	52	67.5959179427549	0.0717952596454724	355.329251276088	yes	no
M8	C6	R2	lambda	961	20	58	42.3582649076417	0.369598395585198	443.524931574308	no	yes
M8	C6	R2	kappa	961	20	58	42.6386715727275	0.35830693926538	443.805338239394	no	yes
M8	C6	R2	delta	961	20	58	44.409050794771	0.291200291217744	445.575717461438	yes	no
M8	C7	R2	lambda	961	20	58	66.4207423908888	0.00541410916237206	467.587409057555	no	no
M8	C7	R2	kappa	961	20	58	57.4854840206465	0.0360637583986305	458.652150687313	no	no
M8	C7	R2	delta	961	20	58	58.0223394286616	0.0324891398171618	459.189006095328	yes	no
M8	C8	R2	lambda	961	14	64	33.5795401016864	0.215060034529636	623.801762323909	no	yes
M8	C8	R2	kappa	961	14	64	32.6540869031142	0.248715507297509	622.876309125336	no	yes
M8	C8	R2	delta	961	14	64	34.1674029384177	0.195415820344975	624.38962516064	yes	no
M12	C0	R1	lambda	961	41	37	281.547355885862	0	418.036244774751	no	no
M12	C0	R1	kappa	961	41	37	218.541881115667	2.33146835171283e-14	355.030770004556	no	no
M12	C0	R1	delta	961	41	37	185.121182342778	6.11981798570582e-10	321.610071231667	yes	no
M12	C1	R1	lambda	961	40	38	254.978484221522	0	398.342120585158	no	no
M12	C1	R1	kappa	961	40	38	203.900599130895	8.8395957220655e-13	347.264235494532	no	no
M12	C1	R1	delta	961	40	38	168.159026355094	3.17034306585029e-08	311.52266271873	yes	no
M12	C2	R1	lambda	961	39	39	239.653693118085	0	390.211832652969	no	no
M12	C2	R1	kappa	961	39	39	201.230572688826	7.72715225139109e-13	351.78871222371	no	no
M12	C2	R1	delta	961	39	39	168.256633100066	1.4016282467999e-08	318.81477263495	yes	no
M12	C3	R1	lambda	961	39	39	257.482296846825	0	408.040436381709	no	no
M12	C3	R1	kappa	961	39	39	202.194499464112	5.7065463465733e-13	352.752638998996	no	no
M12	C3	R1	delta	961	39	39	166.604986946455	2.21715674708634e-08	317.163126481339	yes	no
M12	C4	R1	lambda	961	38	40	244.151112143163	0	402.246350238401	no	no
M12	C4	R1	kappa	961	38	40	202.517485374099	1.90514271025677e-13	360.612723469337	no	no
M12	C4	R1	delta	961	38	40	167.658698071639	7.35173744104145e-09	325.753936166877	yes	no
M12	C5	R1	lambda	961	35	43	175.386267885817	5.17909048980414e-11	358.411908911458	no	no
M12	C5	R1	kappa	961	35	43	141.745933428771	8.71789330503248e-07	324.771574454412	no	no
M12	C5	R1	delta	961	35	43	119.695301391556	0.000201300406804439	302.720942417197	yes	no
M12	C6	R1	lambda	961	29	49	114.954280570125	1.25141922702188e-05	361.439129054973	no	no
M12	C6	R1	kappa	961	29	49	115.018030862297	1.23054428712299e-05	361.502879347145	no	no
M12	C6	R1	delta	961	29	49	99.1641718398372	0.000618597086435857	345.649020324686	yes	no
M12	C7	R1	lambda	961	29	49	167.533966167124	1.43007827801966e-12	414.018814651972	no	no
M12	C7	R1	kappa	961	29	49	130.534436811486	1.65013337771747e-07	377.019285296334	no	no
M12	C7	R1	delta	961	29	49	109.957061358943	4.56127735150025e-05	356.441909843792	yes	no
M12	C8	R1	lambda	961	23	55	106.145889817533	1.17693728096668e-06	444.294037965681	no	no
M12	C8	R1	kappa	961	23	55	103.680797709615	2.44462878884466e-06	441.828945857763	no	no
M12	C8	R1	delta	961	23	55	89.8652166006102	0.000117005204310017	428.013364748758	yes	no
M12	C0	R2	lambda	961	31	47	125.272767522083	3.55401848517456e-06	348.187053236369	no	no
M12	C0	R2	kappa	961	31	47	116.889650440787	3.12727990608996e-05	339.803936155073	no	no
M12	C0	R2	delta	961	31	47	111.937952834751	0.000105851365786003	334.852238549037	yes	no
M12	C1	R2	lambda	961	30	48	110.499481506249	7.83185256687524e-05	344.852422682719	no	no
M12	C1	R2	kappa	961	30	48	103.207786542802	0.000444581566335756	337.560727719273	no	no
M12	C1	R2	delta	961	30	48	99.7762331678634	0.00096337313037087	334.129174344334	yes	no
M12	C2	R2	lambda	961	29	49	102.464744246903	0.000286872757980561	348.949592731752	no	no
M12	C2	R2	kappa	961	29	49	100.942065747728	0.000410291057153067	347.426914232576	no	no
M12	C2	R2	delta	961	29	49	99.1945287545284	0.000614316328684361	345.679377239377	yes	no
M12	C3	R2	lambda	961	29	49	108.77054879818	6.15396179912686e-05	355.255397283029	no	no
M12	C3	R2	kappa	961	29	49	101.894125268491	0.000328255196245242	348.37897375334	no	no
M12	C3	R2	delta	961	29	49	98.1487081542369	0.000779294998497049	344.633556639085	yes	no
M12	C4	R2	lambda	961	28	50	106.385873702868	5.65687625933009e-05	365.760873702868	no	no
M12	C4	R2	kappa	961	28	50	101.619568797479	0.000185717289331588	360.994568797479	no	no
M12	C4	R2	delta	961	28	50	97.5867519040676	0.00048708585102375	356.961751904068	yes	no
M12	C5	R2	lambda	961	25	53	73.823404468781	0.0158622082375582	377.202714813609	no	no
M12	C5	R2	kappa	961	25	53	66.0799643469201	0.0633507214209703	369.459274691748	no	yes
M12	C5	R2	delta	961	25	53	65.9609695619275	0.064590087724395	369.340279906755	yes	no
M12	C6	R2	lambda	961	19	59	39.8867312627085	0.386214969326403	465.71281821923	no	yes
M12	C6	R2	kappa	961	19	59	41.295302416656	0.328657486298791	467.121389373178	no	yes
M12	C6	R2	delta	961	19	59	42.7741024139436	0.27357379929352	468.600189370465	yes	no
M12	C7	R2	lambda	961	19	59	63.9492087459616	0.0052802902416127	489.775295702483	no	no
M12	C7	R2	kappa	961	19	59	56.1421148645777	0.0291492377734087	481.968201821099	no	no
M12	C7	R2	delta	961	19	59	56.3873910478342	0.0277357463351051	482.213478004356	yes	no
M12	C8	R2	lambda	961	13	65	31.1080064567592	0.224271416303399	665.8138888097	no	yes
M12	C8	R2	kappa	961	13	65	31.3107177470454	0.216900124203585	666.016600099987	no	yes
M12	C8	R2	delta	961	13	65	32.5324545575903	0.176098518788729	667.238336910532	yes	no
M3	C0	R1	lambda	962	43	35	282.876254759292	0	406.493276035888	no	no
M3	C0	R1	kappa	962	43	35	224.541576650276	2.54241072639161e-14	348.158597926871	no	no
M3	C0	R1	delta	962	43	35	194.213971545839	2.42231790181791e-10	317.830992822435	yes	no
M3	C1	R1	lambda	962	42	36	255.234824854303	0	385.147868332564	no	no
M3	C1	R1	kappa	962	42	36	206.055585958133	3.0080382629194e-12	335.968629436394	no	no
M3	C1	R1	delta	962	42	36	177.171611338444	1.28172830127227e-08	307.084654816705	yes	no
M3	C2	R1	lambda	962	41	37	238.744556037654	0	375.233444926543	no	no
M3	C2	R1	kappa	962	41	37	204.296893317864	2.02604599763845e-12	340.785782206753	no	no
M3	C2	R1	delta	962	41	37	175.796984415952	8.5199033383887e-09	312.285873304841	yes	no
M3	C3	R1	lambda	962	41	37	258.83114290588	0	395.320031794769	no	no
M3	C3	R1	kappa	962	41	37	206.08808465387	1.1669554211835e-12	342.576973542759	no	no
M3	C3	R1	delta	962	41	37	176.23958883677	7.536285817622e-09	312.728477725658	yes	no
M3	C4	R1	lambda	962	40	38	246.44033456576	0	389.803970929397	no	no
M3	C4	R1	kappa	962	40	38	205.202018742066	5.88862292261183e-13	348.565655105703	no	no
M3	C4	R1	delta	962	40	38	175.640063515631	3.97383925765382e-09	319.003699879268	yes	no
M3	C5	R1	lambda	962	37	41	179.878130046894	8.48331405123304e-11	345.878130046894	no	no
M3	C5	R1	kappa	962	37	41	146.392809607106	1.1120140509524e-06	312.392809607106	no	no
M3	C5	R1	delta	962	37	41	128.651982388101	8.59821256801174e-05	294.651982388101	yes	no
M3	C6	R1	lambda	962	31	47	120.20215626663	1.34550078970674e-05	343.116441980915	no	no
M3	C6	R1	kappa	962	31	47	119.517271610666	1.60463801734956e-05	342.431557324952	no	no
M3	C6	R1	delta	962	31	47	102.344023051349	0.00096194286185225	325.258308765635	yes	no
M3	C7	R1	lambda	962	31	47	170.369182048543	4.74764672020456e-12	393.283467762829	no	no
M3	C7	R1	kappa	962	31	47	135.29126684168	2.24682074945193e-07	358.205552555966	no	no
M3	C7	R1	delta	962	31	47	118.141476022176	2.27952525524433e-05	341.055761736462	yes	no
M3	C8	R1	lambda	962	25	53	111.472199290385	1.39309892566164e-06	414.851509635212	no	no
M3	C8	R1	kappa	962	25	53	106.832917072864	5.26517870891308e-06	410.212227417692	no	no
M3	C8	R1	delta	962	25	53	92.3201728810857	0.000253191263446917	395.699483225913	yes	no
M3	C0	R2	lambda	962	33	45	132.705550236355	2.17782654321486e-06	334.597442128247	no	no
M3	C0	R2	kappa	962	33	45	126.680469881868	1.04315454330095e-05	328.57236177376	no	no
M3	C0	R2	delta	962	33	45	122.440380257413	3.01914810080239e-05	324.332272149304	yes	no
M3	C1	R2	lambda	962	32	46	110.612748938487	0.000268925594703817	322.723860049598	no	no
M3	C1	R2	kappa	962	32	46	112.941397747151	0.000156573220419065	325.052508858262	no	no
M3	C1	R2	delta	962	32	46	110.446871884989	0.000279359483863928	322.5579829961	yes	no
M3	C2	R2	lambda	962	31	47	102.011242548018	0.00103434169976768	324.925528262304	no	no
M3	C2	R2	kappa	962	31	47	110.779907490539	0.000139722794919361	333.694193204825	no	no
M3	C2	R2	delta	962	31	47	109.158998258725	0.000205050925306871	332.073283973011	yes	no
M3	C3	R2	lambda	962	31	47	109.057002742238	0.00021001909975138	331.971288456524	no	no
M3	C3	R2	kappa	962	31	47	112.625377679216	8.96448430135477e-05	335.539663393502	no	no
M3	C3	R2	delta	962	31	47	109.721026518378	0.000179633430387516	332.635312232663	yes	no
M3	C4	R2	lambda	962	30	48	108.350670714619	0.000132293746200829	342.70361189109	no	no
M3	C4	R2	kappa	962	30	48	111.487988721862	6.13290942426126e-05	345.840929898333	no	no
M3	C4	R2	delta	962	30	48	108.530774215923	0.000126656204801678	342.883715392394	yes	no
M3	C5	R2	lambda	962	27	51	74.0740988790538	0.0362383793615098	347.170873072602	no	no
M3	C5	R2	kappa	962	27	51	74.433263839322	0.0340677175757845	347.53003803287	no	no
M3	C5	R2	delta	962	27	51	74.8947013880564	0.0314461146088024	347.991475581605	yes	no
M3	C6	R2	lambda	962	21	57	39.6507787331077	0.574600217797716	418.130778733108	no	yes
M3	C6	R2	kappa	962	21	57	50.4345403745073	0.17445649270841	428.914540374507	no	yes
M3	C6	R2	delta	962	21	57	49.474683830525	0.199488130188154	427.954683830525	yes	no
M3	C7	R2	lambda	962	21	57	62.2729345541237	0.0226514994215443	440.752934554124	no	no
M3	C7	R2	kappa	962	21	57	64.3523180277786	0.0148157472154754	442.832318027779	no	no
M3	C7	R2	delta	962	21	57	66.0201936952403	0.0104086417353271	444.50019369524	yes	no
M3	C8	R2	lambda	962	15	63	31.4086791857333	0.39552042329768	581.829731817312	no	yes
M3	C8	R2	kappa	962	15	63	40.0342133146475	0.104203325270743	590.455265946226	no	yes
M3	C8	R2	delta	962	15	63	39.9893856767116	0.105070026430101	590.410438308291	yes	no
M8	C0	R1	lambda	962	42	36	284.20522882313	0	414.118272301391	no	no
M8	C0	R1	kappa	962	42	36	218.424107327167	6.53921361504217e-14	348.337150805428	no	no
M8	C0	R1	delta	962	42	36	191.203055479722	2.4721769076308e-10	321.116098957983	yes	no
M8	C1	R1	lambda	962	41	37	256.56379891814	0	393.052687807029	no	no
M8	C1	R1	kappa	962	41	37	199.938116635024	7.66209318214806e-12	336.427005523913	no	no
M8	C1	R1	delta	962	41	37	174.160695272327	1.33809896496473e-08	310.649584161216	yes	no
M8	C2	R1	lambda	962	40	38	240.073530101493	0	383.43716646513	no	no
M8	C2	R1	kappa	962	40	38	198.179423994755	5.17852427606158e-12	341.543060358391	no	no
M8	C2	R1	delta	962	40	38	172.786068349835	8.84820183788548e-09	316.149704713472	yes	no
M8	C3	R1	lambda	962	40	38	260.160116969725	0	403.523753333361	no	no
M8	C3	R1	kappa	962	40	38	199.970615330612	2.98716607005645e-12	343.334251694249	no	no
M8	C3	R1	delta	962	40	38	173.228672770653	7.82032782975506e-09	316.592309134289	yes	no
M8	C4	R1	lambda	962	39	39	247.769308629605	0	398.327448164489	no	no
M8	C4	R1	kappa	962	39	39	199.084549418808	1.5129009156567e-12	349.642688953692	no	no
M8	C4	R1	delta	962	39	39	172.629147449514	4.09429945502637e-09	323.187286984398	yes	no
M8	C5	R1	lambda	962	36	42	181.20710411073	2.21125340260642e-11	355.50710411073	no	no
M8	C5	R1	kappa	962	36	42	140.275340283997	2.64743482214502e-06	314.575340283997	no	no
M8	C5	R1	delta	962	36	42	125.641066321984	9.41011221597954e-05	299.941066321984	yes	no
M8	C6	R1	lambda	962	30	48	121.531130330469	4.57062861558555e-06	355.88407150694	no	no
M8	C6	R1	kappa	962	30	48	113.399802287556	3.79954579398101e-05	347.752743464027	no	no
M8	C6	R1	delta	962	30	48	99.3331069852319	0.00106222812901624	333.686048161703	yes	no
M8	C7	R1	lambda	962	30	48	171.698156112388	1.05515596260375e-12	406.051097288859	no	no
M8	C7	R1	kappa	962	30	48	129.173797518422	5.59467810412606e-07	363.526738694893	no	no
M8	C7	R1	delta	962	30	48	115.130559956059	2.44718727929749e-05	349.48350113253	yes	no
M8	C8	R1	lambda	962	24	54	112.801173354229	3.90826973672986e-07	432.944030497087	no	no
M8	C8	R1	kappa	962	24	54	100.715447749606	1.31277919991346e-05	420.858304892463	no	no
M8	C8	R1	delta	962	24	54	89.3092568149687	0.000273898971945519	409.452113957826	yes	no
M8	C0	R2	lambda	962	32	46	134.034524300194	7.10951704507856e-07	346.145635411305	no	no
M8	C0	R2	kappa	962	32	46	120.56300055876	2.45824256057681e-05	332.674111669871	no	no
M8	C0	R2	delta	962	32	46	119.429464191296	3.2619643853482e-05	331.540575302407	yes	no
M8	C1	R2	lambda	962	31	47	111.941723002323	0.000105755230243365	334.856008716609	no	no
M8	C1	R2	kappa	962	31	47	106.823928424042	0.000352604150100633	329.738214138328	no	no
M8	C1	R2	delta	962	31	47	107.435955818872	0.000306275903886211	330.350241533157	yes	no
M8	C2	R2	lambda	962	30	48	103.340216611857	0.00043125749523576	337.693157788328	no	no
M8	C2	R2	kappa	962	30	48	104.662438167429	0.000317533272091719	339.0153793439	no	no
M8	C2	R2	delta	962	30	48	106.148082192608	0.000224006925848452	340.501023369079	yes	no
M8	C3	R2	lambda	962	30	48	110.385976806083	8.05379001717066e-05	344.738917982554	no	no
M8	C3	R2	kappa	962	30	48	106.507908355958	0.000205695617759405	340.860849532429	no	no
M8	C3	R2	delta	962	30	48	106.710110452261	0.000196045011291668	341.063051628731	yes	no
M8	C4	R2	lambda	962	29	49	109.679644778464	4.89343760246008e-05	356.164493263313	no	no
M8	C4	R2	kappa	962	29	49	105.370519398604	0.000142723650206511	351.855367883453	no	no
M8	C4	R2	delta	962	29	49	105.519858149806	0.00013762094246017	352.004706634655	yes	no
M8	C5	R2	lambda	962	26	52	75.4030729428905	0.0186215935977347	363.136406276224	no	no
M8	C5	R2	kappa	962	26	52	68.3157945162128	0.0640472368569561	356.049127849546	no	yes
M8	C5	R2	delta	962	26	52	71.8837853219394	0.0352413956718541	359.617118655273	yes	no
M8	C6	R2	lambda	962	20	58	40.9797527969469	0.427347641877676	442.146419463614	no	yes
M8	C6	R2	kappa	962	20	58	44.3170710513974	0.294497065827404	445.483737718064	no	yes
M8	C6	R2	delta	962	20	58	46.463767764408	0.223412709154749	447.630434431075	yes	no
M8	C7	R2	lambda	962	20	58	63.6019086179685	0.0101967638481987	464.768575284635	no	no
M8	C7	R2	kappa	962	20	58	58.2348487045206	0.0311628269072727	459.401515371187	no	no
M8	C7	R2	delta	962	20	58	63.0092776291232	0.0116030645829904	464.17594429579	yes	no
M8	C8	R2	lambda	962	14	64	32.737653249578	0.245539213573637	622.9598754718	no	yes
M8	C8	R2	kappa	962	14	64	33.9167439913895	0.203627874301342	624.138966213612	no	yes
M8	C8	R2	delta	962	14	64	36.9784696105946	0.119336093997917	627.200691832817	yes	no
M12	C0	R1	lambda	962	41	37	281.733695175695	0	418.222584064584	no	no
M12	C0	R1	kappa	962	41	37	217.428337077148	3.31956684362922e-14	353.917225966037	no	no
M12	C0	R1	delta	962	41	37	188.498446055291	2.30093166742051e-10	324.987334944179	yes	no
M12	C1	R1	lambda	962	40	38	254.092265270705	0	397.455901634341	no	no
M12	C1	R1	kappa	962	40	38	198.942346385005	4.09816625079884e-12	342.305982748641	no	no
M12	C1	R1	delta	962	40	38	171.456085847896	1.28047826786215e-08	314.819722211532	yes	no
M12	C2	R1	lambda	962	39	39	237.601996454055	0	388.160135988939	no	no
M12	C2	R1	kappa	962	39	39	197.183653744736	2.7334801089296e-12	347.74179327962	no	no
M12	C2	R1	delta	962	39	39	170.081458925404	8.4108023878926e-09	320.639598460287	yes	no
M12	C3	R1	lambda	962	39	39	257.688583322288	0	408.246722857172	no	no
M12	C3	R1	kappa	962	39	39	198.974845080597	1.5656365093264e-12	349.532984615481	no	no
M12	C3	R1	delta	962	39	39	170.524063346221	7.42624284288951e-09	321.082202881105	yes	no
M12	C4	R1	lambda	962	38	40	245.297774982168	0	403.393013077407	no	no
M12	C4	R1	kappa	962	38	40	198.088779168793	7.79265540984397e-13	356.184017264031	no	no
M12	C4	R1	delta	962	38	40	169.924538025083	3.85326115459605e-09	328.019776120321	yes	no
M12	C5	R1	lambda	962	35	43	178.735570463295	1.82573955953558e-11	361.761211488936	no	no
M12	C5	R1	kappa	962	35	43	139.279570033978	1.67223745262124e-06	322.305211059619	no	no
M12	C5	R1	delta	962	35	43	122.936456897553	9.58689239145549e-05	305.962097923194	yes	no
M12	C6	R1	lambda	962	29	49	119.059596683031	4.16948179371435e-06	365.544445167879	no	no
M12	C6	R1	kappa	962	29	49	112.404032037538	2.43666837791423e-05	358.888880522386	no	no
M12	C6	R1	delta	962	29	49	96.6284975608005	0.00109568091344714	343.113346045649	yes	no
M12	C7	R1	lambda	962	29	49	169.226622464952	8.09019518044352e-13	415.7114709498	no	no
M12	C7	R1	kappa	962	29	49	128.178027268407	3.26009206519373e-07	374.662875753255	no	no
M12	C7	R1	delta	962	29	49	112.425950531628	2.4228875973531e-05	358.910799016476	yes	no
M12	C8	R1	lambda	962	23	55	110.329639706793	3.3199730054001e-07	448.477787854941	no	no
M12	C8	R1	kappa	962	23	55	99.7196774995908	7.72301069729142e-06	437.867825647739	no	no
M12	C8	R1	delta	962	23	55	86.6046473905372	0.000273471729088426	424.752795538685	yes	no
M12	C0	R2	lambda	962	31	47	131.562990652758	6.39970276883339e-07	354.477276367044	no	no
M12	C0	R2	kappa	962	31	47	119.567230308741	1.58420197552411e-05	342.481516023027	no	no
M12	C0	R2	delta	962	31	47	116.724854766864	3.25944156794877e-05	339.63914048115	yes	no
M12	C1	R2	lambda	962	30	48	109.470189354888	0.000100802445042514	343.823130531358	no	no
M12	C1	R2	kappa	962	30	48	105.828158174023	0.00024159138095059	340.181099350494	no	no
M12	C1	R2	delta	962	30	48	104.73134639444	0.000312471820740012	339.084287570911	yes	no
M12	C2	R2	lambda	962	29	49	100.868682964419	0.000417368310531074	347.353531449268	no	no
M12	C2	R2	kappa	962	29	49	103.666667917411	0.00021543587494921	350.151516402259	no	no
M12	C2	R2	delta	962	29	49	103.443472768177	0.000227261380578936	349.928321253025	yes	no
M12	C3	R2	lambda	962	29	49	107.914443158646	7.62407891552463e-05	354.399291643495	no	no
M12	C3	R2	kappa	962	29	49	105.512138105943	0.00013788036874729	351.996986590792	no	no
M12	C3	R2	delta	962	29	49	104.005501027829	0.000198604747624009	350.490349512678	yes	no
M12	C4	R2	lambda	962	28	50	107.208111131028	4.58458154707353e-05	366.583111131028	no	no
M12	C4	R2	kappa	962	28	50	104.374749148589	9.40004920810811e-05	363.749749148589	no	no
M12	C4	R2	delta	962	28	50	102.815248725375	0.000138499404503944	362.190248725375	yes	no
M12	C5	R2	lambda	962	25	53	72.9315392954549	0.0188270400014988	376.310849640283	no	no
M12	C5	R2	kappa	962	25	53	67.3200242661938	0.0515832577457298	370.699334611021	no	yes
M12	C5	R2	delta	962	25	53	69.1791758975079	0.0374545663512171	372.558486242336	yes	no
M12	C6	R2	lambda	962	19	59	38.5082191495088	0.446495363798353	464.334306106031	no	yes
M12	C6	R2	kappa	962	19	59	43.3213008013791	0.254710079107406	469.147387757901	no	yes
M12	C6	R2	delta	962	19	59	43.7591583399766	0.240228794037316	469.585245296498	yes	no
M12	C7	R2	lambda	962	19	59	61.1303749705319	0.0100711589723683	486.956461927054	no	no
M12	C7	R2	kappa	962	19	59	57.2390784545053	0.0232895312569025	483.065165411027	no	no
M12	C7	R2	delta	962	19	59	60.3046682046918	0.0120959303043578	486.130755161214	yes	no
M12	C8	R2	lambda	962	13	65	30.2661196021414	0.256732902079027	664.972001955083	no	yes
M12	C8	R2	kappa	962	13	65	32.9209737413741	0.164403076208707	667.626856094315	no	yes
M12	C8	R2	delta	962	13	65	34.2738601861632	0.128266963726457	668.979742539104	yes	no
M3	C0	R1	lambda	963	43	35	275.704154973456	0	399.321176250052	no	no
M3	C0	R1	kappa	963	43	35	216.97769418999	2.69784194983913e-13	340.594715466586	no	no
M3	C0	R1	delta	963	43	35	187.19515719662	1.77329506634294e-09	310.812178473216	yes	no
M3	C1	R1	lambda	963	42	36	251.086278187508	0	380.999321665769	no	no
M3	C1	R1	kappa	963	42	36	206.411595682136	2.69928523977114e-12	336.324639160397	no	no
M3	C1	R1	delta	963	42	36	173.847735929476	3.15534559591768e-08	303.760779407736	yes	no
M3	C2	R1	lambda	963	41	37	235.943557811025	1.11022302462516e-16	372.432446699914	no	no
M3	C2	R1	kappa	963	41	37	202.436061303058	3.58291174507031e-12	338.924950191947	no	no
M3	C2	R1	delta	963	41	37	171.243259958552	2.96772522112576e-08	307.73214884744	yes	no
M3	C3	R1	lambda	963	41	37	253.349422412371	0	389.83831130126	no	no
M3	C3	R1	kappa	963	41	37	204.971636205444	1.64646074551911e-12	341.460525094332	no	no
M3	C3	R1	delta	963	41	37	172.347062572916	2.19832747561099e-08	308.835951461805	yes	no
M3	C4	R1	lambda	963	40	38	240.746266548673	0	384.109902912309	no	no
M3	C4	R1	kappa	963	40	38	203.474302493611	1.00952579629165e-12	346.837938857247	no	no
M3	C4	R1	delta	963	40	38	170.742311697415	1.55998861606221e-08	314.105948061052	yes	no
M3	C5	R1	lambda	963	37	41	175.661430950313	3.01963676285766e-10	341.661430950313	no	no
M3	C5	R1	kappa	963	37	41	151.457051401379	2.920647933502e-07	317.457051401379	no	no
M3	C5	R1	delta	963	37	41	132.130886369261	3.83308373985702e-05	298.130886369261	yes	no
M3	C6	R1	lambda	963	31	47	115.804829419834	4.10264956839379e-05	338.719115134119	no	no
M3	C6	R1	kappa	963	31	47	123.345937539098	5.92697027712585e-06	346.260223253384	no	no
M3	C6	R1	delta	963	31	47	104.453869546254	0.000603299650821953	327.368155260539	yes	no
M3	C7	R1	lambda	963	31	47	166.948875990833	1.44401157697871e-11	389.863161705118	no	no
M3	C7	R1	kappa	963	31	47	139.195236362877	7.33885137105261e-08	362.109522077163	no	no
M3	C7	R1	delta	963	31	47	121.877490961083	8.71241289068792e-06	344.791776675369	yes	no
M3	C8	R1	lambda	963	25	53	106.464061364461	5.84203770204184e-06	409.843371709288	no	no
M3	C8	R1	kappa	963	25	53	110.52992579809	1.8308830208591e-06	413.909236142918	no	no
M3	C8	R1	delta	963	25	53	95.0906232934695	0.000125423771410005	398.469933638297	yes	no
M3	C0	R2	lambda	963	33	45	125.421047779023	1.43541046765394e-05	327.312939670915	no	no
M3	C0	R2	kappa	963	33	45	119.130316526904	6.75493590184262e-05	321.022208418796	no	no
M3	C0	R2	delta	963	33	45	115.195237985858	0.000170859653294553	317.08712987775	yes	no
M3	C1	R2	lambda	963	32	46	110.451668219416	0.00027905242478754	322.562779330527	no	no
M3	C1	R2	kappa	963	32	46	109.96449279837	0.000311947749298547	322.075603909481	no	no
M3	C1	R2	delta	963	32	46	105.385240556165	0.000865228810467134	317.496351667276	yes	no
M3	C2	R2	lambda	963	31	47	102.03777020779	0.0010283863880457	324.952055922076	no	no
M3	C2	R2	kappa	963	31	47	106.356288277379	0.000392438667450756	329.270573991665	no	no
M3	C2	R2	delta	963	31	47	103.510275861898	0.000744294946137258	326.424561576184	yes	no
M3	C3	R2	lambda	963	31	47	107.796782229738	0.000281753106595839	330.711067944024	no	no
M3	C3	R2	kappa	963	31	47	108.469348031636	0.000240969289466264	331.383633745922	no	no
M3	C3	R2	delta	963	31	47	104.183671977953	0.000640839112438507	327.097957692239	yes	no
M3	C4	R2	lambda	963	30	48	106.286852374547	0.000216767120840178	340.639793551018	no	no
M3	C4	R2	kappa	963	30	48	107.044809638258	0.000181018130648636	341.397750814729	no	no
M3	C4	R2	delta	963	30	48	102.604142416756	0.000510448537465513	336.957083593227	yes	no
M3	C5	R2	lambda	963	27	51	76.2316829404677	0.0248229731487052	349.328457134016	no	no
M3	C5	R2	kappa	963	27	51	74.975432118164	0.0310060851504617	348.072206311712	no	no
M3	C5	R2	delta	963	27	51	74.3707030218591	0.0344374492854466	347.467477215407	yes	no
M3	C6	R2	lambda	963	21	57	42.0303390532094	0.469659467329046	420.510339053209	no	yes
M3	C6	R2	kappa	963	21	57	50.185689631617	0.180716730973862	428.665689631617	no	yes
M3	C6	R2	delta	963	21	57	49.200540465544	0.207078455613106	427.680540465544	yes	no
M3	C7	R2	lambda	963	21	57	65.3621349711818	0.011979935837669	443.842134971182	no	no
M3	C7	R2	kappa	963	21	57	64.7856405120491	0.0135314483608908	443.265640512049	no	no
M3	C7	R2	delta	963	21	57	65.8060565628064	0.0108979138893979	444.286056562806	yes	no
M3	C8	R2	lambda	963	15	63	32.6415533191879	0.338307005426742	583.062605950767	no	yes
M3	C8	R2	kappa	963	15	63	39.790554634094	0.108985014981512	590.211607265673	no	yes
M3	C8	R2	delta	963	15	63	40.2095937019246	0.100868206094321	590.630646333503	yes	no
M8	C0	R1	lambda	963	42	36	277.033129026036	0	406.946172504297	no	no
M8	C0	R1	kappa	963	42	36	212.566190193089	4.07562872339895e-13	342.47923367135	no	no
M8	C0	R1	delta	963	42	36	184.086408852804	1.88395155031884e-09	313.999452331065	yes	no
M8	C1	R1	lambda	963	41	37	252.415252240087	0	388.904141128976	no	no
M8	C1	R1	kappa	963	41	37	202.000091685225	4.0929482025831e-12	338.488980574113	no	no
M8	C1	R1	delta	963	41	37	170.738987585659	3.40203698545594e-08	307.227876474548	yes	no
M8	C2	R1	lambda	963	40	38	237.2725318636	0	380.636168227236	no	no
M8	C2	R1	kappa	963	40	38	198.024557306144	5.43010081344164e-12	341.38819366978	no	no
M8	C2	R1	delta	963	40	38	168.134511614735	3.19161900241838e-08	311.498147978371	yes	no
M8	C3	R1	lambda	963	40	38	254.678396464961	0	398.042032828597	no	no
M8	C3	R1	kappa	963	40	38	200.560132208561	2.49078535574654e-12	343.923768572197	no	no
M8	C3	R1	delta	963	40	38	169.238314229099	2.35984962682068e-08	312.601950592736	yes	no
M8	C4	R1	lambda	963	39	39	242.075240601263	0	392.633380136147	no	no
M8	C4	R1	kappa	963	39	39	199.062798496728	1.52322598978571e-12	349.620938031612	no	no
M8	C4	R1	delta	963	39	39	167.633563353599	1.66703201243124e-08	318.191702888482	yes	no
M8	C5	R1	lambda	963	36	42	176.990405002892	8.1020967712675e-11	351.290405002892	no	no
M8	C5	R1	kappa	963	36	42	147.045547404468	4.48144714448873e-07	321.345547404468	no	no
M8	C5	R1	delta	963	36	42	129.022138025444	4.27226461127139e-05	303.322138025444	yes	no
M8	C6	R1	lambda	963	30	48	117.133803472408	1.45972834375563e-05	351.486744648879	no	no
M8	C6	R1	kappa	963	30	48	118.934433542184	9.11341975551316e-06	353.287374718654	no	no
M8	C6	R1	delta	963	30	48	101.345121202437	0.000678952118674303	335.698062378908	yes	no
M8	C7	R1	lambda	963	30	48	168.277850043422	3.2879254874274e-12	402.630791219893	no	no
M8	C7	R1	kappa	963	30	48	134.783732365994	1.12648910532975e-07	369.136673542465	no	no
M8	C7	R1	delta	963	30	48	118.768742617266	9.51962153161734e-06	353.121683793737	yes	no
M8	C8	R1	lambda	963	24	54	107.793035417051	1.73266362968327e-06	427.935892559908	no	no
M8	C8	R1	kappa	963	24	54	106.118421801207	2.82225098335864e-06	426.261278944064	no	no
M8	C8	R1	delta	963	24	54	91.981874949653	0.00013816074762607	412.12473209251	yes	no
M8	C0	R2	lambda	963	32	46	126.750021831603	5.0269786159296e-06	338.861132942714	no	no
M8	C0	R2	kappa	963	32	46	114.718812530003	0.000102782597080964	326.829923641114	no	no
M8	C0	R2	delta	963	32	46	112.086489642042	0.000191237001667677	324.197600753153	yes	no
M8	C1	R2	lambda	963	31	47	111.780642271995	0.000109938470139737	334.694927986281	no	no
M8	C1	R2	kappa	963	31	47	105.552988801459	0.000471079320727874	328.467274515744	no	no
M8	C1	R2	delta	963	31	47	102.276492212349	0.000976235114324542	325.190777926634	yes	no
M8	C2	R2	lambda	963	30	48	103.366744260365	0.000428634692665963	337.719685436836	no	no
M8	C2	R2	kappa	963	30	48	101.944784280465	0.000592987860316474	336.297725456935	no	no
M8	C2	R2	delta	963	30	48	100.401527518082	0.000838605208602128	334.754468694552	yes	no
M8	C3	R2	lambda	963	30	48	109.125756282328	0.000109628711285614	343.478697458799	no	no
M8	C3	R2	kappa	963	30	48	104.057844034753	0.000365431810693928	338.410785211224	no	no
M8	C3	R2	delta	963	30	48	101.074923634137	0.000721443826814938	335.427864810607	yes	no
M8	C4	R2	lambda	963	29	49	107.615826427137	8.21249248112998e-05	354.100674911986	no	no
M8	C4	R2	kappa	963	29	49	102.633305641375	0.000275636603662699	349.118154126224	no	no
M8	C4	R2	delta	963	29	49	99.4953940729399	0.000573387045925133	345.980242557788	yes	no
M8	C5	R2	lambda	963	26	52	77.5606569930471	0.0123143756327593	365.29399032638	no	no
M8	C5	R2	kappa	963	26	52	70.5639281212522	0.0442202006848207	358.297261454586	no	no
M8	C5	R2	delta	963	26	52	71.2619546780426	0.0392521943499425	358.995288011376	yes	no
M8	C6	R2	lambda	963	20	58	43.3593131057843	0.330087091525765	444.525979772451	no	yes
M8	C6	R2	kappa	963	20	58	45.7741856347027	0.24489033605499	446.940852301369	no	yes
M8	C6	R2	delta	963	20	58	46.0917921217275	0.234836319080683	447.258458788394	yes	no
M8	C7	R2	lambda	963	20	58	66.6911090237716	0.00508720085424863	467.857775690438	no	no
M8	C7	R2	kappa	963	20	58	60.3741365151661	0.0202572014468941	461.540803181833	no	no
M8	C7	R2	delta	963	20	58	62.6973082189899	0.0124127035046089	463.863974885657	yes	no
M8	C8	R2	lambda	963	14	64	33.9705273717777	0.201845332280353	624.192749594	no	yes
M8	C8	R2	kappa	963	14	64	35.3790506372111	0.159100699101326	625.601272859433	no	yes
M8	C8	R2	delta	963	14	64	37.100845358108	0.116653162218167	627.32306758033	yes	no
M12	C0	R1	lambda	963	41	37	274.56159538417	0	411.050484273059	no	no
M12	C0	R1	kappa	963	41	37	211.174381721071	2.39808173319034e-13	347.66327060996	no	no
M12	C0	R1	delta	963	41	37	182.342004180577	1.35585465077526e-09	318.830893069466	yes	no
M12	C1	R1	lambda	963	40	38	249.943718598221	0	393.307354961857	no	no
M12	C1	R1	kappa	963	40	38	200.608283213207	2.45403697363145e-12	343.971919576843	no	no
M12	C1	R1	delta	963	40	38	168.994582913432	2.52288465674155e-08	312.358219277069	yes	no
M12	C2	R1	lambda	963	39	39	234.800998221738	0	385.359137756621	no	no
M12	C2	R1	kappa	963	39	39	196.632748834128	3.24262838802269e-12	347.190888369012	no	no
M12	C2	R1	delta	963	39	39	166.390106942508	2.35285717575806e-08	316.948246477392	yes	no
M12	C3	R1	lambda	963	39	39	252.206862823085	0	402.765002357969	no	no
M12	C3	R1	kappa	963	39	39	199.168323736537	1.4738210651899e-12	349.726463271421	no	no
M12	C3	R1	delta	963	39	39	167.493909556873	1.73298381200837e-08	318.052049091756	yes	no
M12	C4	R1	lambda	963	38	40	239.603706959387	0	397.698945054625	no	no
M12	C4	R1	kappa	963	38	40	197.670990024705	8.8928864272475e-13	355.766228119943	no	no
M12	C4	R1	delta	963	38	40	165.889158681372	1.212181821586e-08	323.98439677661	yes	no
M12	C5	R1	lambda	963	35	43	174.518871361026	6.77160549855671e-11	357.544512386667	no	no
M12	C5	R1	kappa	963	35	43	145.65373893245	3.04581650234503e-07	328.679379958091	no	no
M12	C5	R1	delta	963	35	43	127.277733353218	3.43252125550864e-05	310.303374378859	yes	no
M12	C6	R1	lambda	963	29	49	114.662269830546	1.35151949709478e-05	361.147118315395	no	no
M12	C6	R1	kappa	963	29	49	117.542625070168	6.28148017201013e-06	364.027473555017	no	no
M12	C6	R1	delta	963	29	49	99.6007165302104	0.000559682911100978	346.085565015059	yes	no
M12	C7	R1	lambda	963	29	49	165.806316401547	2.55051535447137e-12	412.291164886395	no	no
M12	C7	R1	kappa	963	29	49	133.391923893971	7.14427698111919e-08	379.87677237882	no	no
M12	C7	R1	delta	963	29	49	117.02433794504	7.21845716600278e-06	363.509186429888	yes	no
M12	C8	R1	lambda	963	23	55	105.321501775175	1.5047405463875e-06	443.469649923323	no	no
M12	C8	R1	kappa	963	23	55	104.726613329184	1.7952603567073e-06	442.874761477332	no	no
M12	C8	R1	delta	963	23	55	90.2374702774263	0.000106017089822941	428.385618425574	yes	no
M12	C0	R2	lambda	963	31	47	124.278488189737	4.63122292448936e-06	347.192773904022	no	no
M12	C0	R2	kappa	963	31	47	113.327004057985	7.55803437300084e-05	336.241289772271	no	no
M12	C0	R2	delta	963	31	47	110.342084969815	0.00015506627928219	333.256370684101	yes	no
M12	C1	R2	lambda	963	30	48	109.309108630129	0.000104841500532582	343.662049806599	no	no
M12	C1	R2	kappa	963	30	48	104.161180329441	0.00035678309220466	338.514121505911	no	no
M12	C1	R2	delta	963	30	48	100.532087540122	0.000814564358686654	334.885028716592	yes	no
M12	C2	R2	lambda	963	29	49	100.895210618503	0.000414796558664055	347.380059103351	no	no
M12	C2	R2	kappa	963	29	49	100.552975808449	0.000449167182315469	347.037824293298	no	no
M12	C2	R2	delta	963	29	49	98.657122845855	0.000694433163275665	345.141971330703	yes	no
M12	C3	R2	lambda	963	29	49	106.654222640452	0.000104200061007975	353.139071125301	no	no
M12	C3	R2	kappa	963	29	49	102.66603556273	0.000273504275018599	349.150884047578	no	no
M12	C3	R2	delta	963	29	49	99.33051896191	0.000595483416976683	345.815367446759	yes	no
M12	C4	R2	lambda	963	28	50	105.144292785262	7.74810022338146e-05	364.519292785262	no	no
M12	C4	R2	kappa	963	28	50	101.241497169352	0.000203626676871682	360.616497169352	no	no
M12	C4	R2	delta	963	28	50	97.7509894007132	0.000468696629167487	357.125989400713	yes	no
M12	C5	R2	lambda	963	25	53	75.0891233511806	0.012376202544608	378.468433696008	no	no
M12	C5	R2	kappa	963	25	53	69.1721196492343	0.0375010922620778	372.551429994062	no	no
M12	C5	R2	delta	963	25	53	69.5175500058159	0.035281646277099	372.896860350644	yes	no
M12	C6	R2	lambda	963	19	59	40.8877794639223	0.344832683747039	466.713866420444	no	yes
M12	C6	R2	kappa	963	19	59	44.3823771626874	0.220568551328319	470.208464119209	no	yes
M12	C6	R2	delta	963	19	59	44.3473874495008	0.22164260419416	470.173474406023	yes	no
M12	C7	R2	lambda	963	19	59	64.2195753818961	0.00495528393963651	490.045662338418	no	no
M12	C7	R2	kappa	963	19	59	58.9823280431428	0.0161252241129474	484.808414999665	no	no
M12	C7	R2	delta	963	19	59	60.9529035467632	0.0104780579109542	486.778990503285	yes	no
M12	C8	R2	lambda	963	13	65	31.4989937299021	0.210208169642194	666.204876082843	no	yes
M12	C8	R2	kappa	963	13	65	33.9872421651877	0.135345746948294	668.693124518129	no	yes
M12	C8	R2	delta	963	13	65	35.3564406858814	0.104154587087751	670.062323038823	yes	no
M3	C0	R1	lambda	964	43	35	286.694701457745	0	410.31172273434	no	no
M3	C0	R1	kappa	964	43	35	221.68868617359	6.22835116814713e-14	345.305707450186	no	no
M3	C0	R1	delta	964	43	35	185.253379073695	3.04595804134777e-09	308.870400350291	yes	no
M3	C1	R1	lambda	964	42	36	262.942133578512	0	392.855177056773	no	no
M3	C1	R1	kappa	964	42	36	211.433344245981	5.78648240434632e-13	341.346387724242	no	no
M3	C1	R1	delta	964	42	36	172.713523368911	4.27717714579501e-08	302.626566847172	yes	no
M3	C2	R1	lambda	964	41	37	246.02345947131	0	382.512348360199	no	no
M3	C2	R1	kappa	964	41	37	207.668796874329	7.15427717068451e-13	344.157685763218	no	no
M3	C2	R1	delta	964	41	37	169.312690822737	4.99724041036487e-08	305.801579711626	yes	no
M3	C3	R1	lambda	964	41	37	267.329988647523	0	403.818877536412	no	no
M3	C3	R1	kappa	964	41	37	212.255279434114	1.70863323489812e-13	348.744168323003	no	no
M3	C3	R1	delta	964	41	37	172.921051034561	1.87954146690927e-08	309.40993992345	yes	no
M3	C4	R1	lambda	964	40	38	252.631303158575	0	395.994939522212	no	no
M3	C4	R1	kappa	964	40	38	209.210718354935	1.66866520601161e-13	352.574354718571	no	no
M3	C4	R1	delta	964	40	38	169.925845422214	1.95372720224185e-08	313.28948178585	yes	no
M3	C5	R1	lambda	964	37	41	182.781606143706	3.50027784534745e-11	348.781606143706	no	no
M3	C5	R1	kappa	964	37	41	147.630361436947	8.04991387326481e-07	313.630361436947	no	no
M3	C5	R1	delta	964	37	41	126.38473226489	0.000143712430528908	292.38473226489	yes	no
M3	C6	R1	lambda	964	31	47	119.018727812132	1.82310333870506e-05	341.933013526418	no	no
M3	C6	R1	kappa	964	31	47	119.060120414228	1.80391768356269e-05	341.974406128514	no	no
M3	C6	R1	delta	964	31	47	102.494743692338	0.000930755586888155	325.409029406624	yes	no
M3	C7	R1	lambda	964	31	47	175.52702464405	8.67972360651947e-13	398.441310358336	no	no
M3	C7	R1	kappa	964	31	47	139.800542099722	6.1575515908352e-08	362.714827814008	no	no
M3	C7	R1	delta	964	31	47	117.368995134353	2.77168475177891e-05	340.283280848638	yes	no
M3	C8	R1	lambda	964	25	53	112.047179192431	1.17821270895213e-06	415.426489537259	no	no
M3	C8	R1	kappa	964	25	53	108.779398925546	3.02877701163773e-06	412.158709270374	no	no
M3	C8	R1	delta	964	25	53	93.2350911805722	0.000201191883079987	396.6144015254	yes	no
M3	C0	R2	lambda	964	33	45	126.387089828686	1.12397237460593e-05	328.278981720577	no	no
M3	C0	R2	kappa	964	33	45	118.304117240032	8.23021248061995e-05	320.196009131924	no	no
M3	C0	R2	delta	964	33	45	109.654505808171	0.000595715722556123	311.546397700063	yes	no
M3	C1	R2	lambda	964	32	46	112.987552923143	0.000154884665923172	325.098664034254	no	no
M3	C1	R2	kappa	964	32	46	109.133379912321	0.000376787068901097	321.244491023432	no	no
M3	C1	R2	delta	964	32	46	100.260550253476	0.00254745864973149	312.371661364587	yes	no
M3	C2	R2	lambda	964	31	47	104.978516101266	0.000536299888531433	327.892801815551	no	no
M3	C2	R2	kappa	964	31	47	105.833287931605	0.000442070849238196	328.747573645891	no	no
M3	C2	R2	delta	964	31	47	98.0895097750147	0.00238028344865193	321.0037954893	yes	no
M3	C3	R2	lambda	964	31	47	111.309166804332	0.000123117941549622	334.223452518618	no	no
M3	C3	R2	kappa	964	31	47	109.065963215147	0.000209578054753634	331.980248929433	no	no
M3	C3	R2	delta	964	31	47	100.096714061011	0.00156159484332929	323.010999775297	yes	no
M3	C4	R2	lambda	964	30	48	108.993535025546	0.00011321080042026	343.346476202016	no	no
M3	C4	R2	kappa	964	30	48	106.878668976969	0.000188333576505273	341.23161015344	no	no
M3	C4	R2	delta	964	30	48	97.9307983125865	0.00144212185650028	332.283739489057	yes	no
M3	C5	R2	lambda	964	27	51	75.8724610907167	0.0264687518457956	348.969235284265	no	no
M3	C5	R2	kappa	964	27	51	71.0278943954501	0.0599705199644534	344.124668588998	no	yes
M3	C5	R2	delta	964	27	51	66.7248549538369	0.114548781213395	339.821629147385	yes	no
M3	C6	R2	lambda	964	21	57	41.959019820343	0.472751953599038	420.439019820343	no	yes
M3	C6	R2	kappa	964	21	57	47.2950115212509	0.265268720153149	425.775011521251	no	yes
M3	C6	R2	delta	964	21	57	46.5033354397799	0.292185857567384	424.98333543978	yes	no
M3	C7	R2	lambda	964	21	57	66.0927636484048	0.0102474540458228	444.572763648405	no	no
M3	C7	R2	kappa	964	21	57	62.7663526229364	0.0205138197621633	441.246352622936	no	no
M3	C7	R2	delta	964	21	57	58.0666881751761	0.050522826816204	436.546688175176	yes	no
M3	C8	R2	lambda	964	15	63	33.7784365907925	0.289777145149085	584.199489222371	no	yes
M3	C8	R2	kappa	964	15	63	38.6081046794964	0.134753240996381	589.029157311075	no	yes
M3	C8	R2	delta	964	15	63	37.2453148124833	0.170101693790896	587.666367444062	yes	no
M8	C0	R1	lambda	964	42	36	288.023675558146	0	417.936719036407	no	no
M8	C0	R1	kappa	964	42	36	216.114648421701	1.34892097491957e-13	346.027691899961	no	no
M8	C0	R1	delta	964	42	36	180.902349272384	4.58765314625964e-09	310.815392750644	yes	no
M8	C1	R1	lambda	964	41	37	264.271107678914	0	400.759996567803	no	no
M8	C1	R1	kappa	964	41	37	205.859306494088	1.25233157177718e-12	342.348195382977	no	no
M8	C1	R1	delta	964	41	37	168.3624935676	6.44666234839164e-08	304.851382456489	yes	no
M8	C2	R1	lambda	964	40	38	247.352433571708	0	390.716069935345	no	no
M8	C2	R1	kappa	964	40	38	202.094759122427	1.54953827546933e-12	345.458395486064	no	no
M8	C2	R1	delta	964	40	38	164.961661021426	7.53461010249978e-08	308.325297385062	yes	no
M8	C3	R1	lambda	964	40	38	268.658962747931	0	412.022599111568	no	no
M8	C3	R1	kappa	964	40	38	206.681241682228	3.70370401014952e-13	350.044878045865	no	no
M8	C3	R1	delta	964	40	38	168.57002123325	2.83371643927666e-08	311.933657596886	yes	no
M8	C4	R1	lambda	964	39	39	253.960277258984	0	404.518416793867	no	no
M8	C4	R1	kappa	964	39	39	203.636680603049	3.62043728330264e-13	354.194820137933	no	no
M8	C4	R1	delta	964	39	39	165.574815620903	2.94608210049674e-08	316.132955155787	yes	no
M8	C5	R1	lambda	964	36	42	184.110580244108	8.94773144466399e-12	358.410580244108	no	no
M8	C5	R1	kappa	964	36	42	142.056323685054	1.67098175851699e-06	316.356323685054	no	no
M8	C5	R1	delta	964	36	42	122.033702463579	0.000213023565673542	296.333702463579	yes	no
M8	C6	R1	lambda	964	30	48	120.34770191253	6.26955716609423e-06	354.700643089	no	no
M8	C6	R1	kappa	964	30	48	113.486082662327	3.71766046330935e-05	347.839023838797	no	no
M8	C6	R1	delta	964	30	48	98.1437138910267	0.00137716513706188	332.496655067497	yes	no
M8	C7	R1	lambda	964	30	48	176.855998744459	1.86184401229639e-13	411.208939920929	no	no
M8	C7	R1	kappa	964	30	48	134.226504347837	1.32375398198548e-07	368.579445524307	no	no
M8	C7	R1	delta	964	30	48	113.017965333041	4.18336625613858e-05	347.370906509512	yes	no
M8	C8	R1	lambda	964	24	54	113.37615329284	3.2849638464949e-07	433.519010435697	no	no
M8	C8	R1	kappa	964	24	54	103.205361173661	6.51113623484356e-06	423.348218316518	no	no
M8	C8	R1	delta	964	24	54	88.8840613792609	0.000304892789798727	409.026918522118	yes	no
M8	C0	R2	lambda	964	32	46	127.716063929087	3.89878316708892e-06	339.827175040198	no	no
M8	C0	R2	kappa	964	32	46	112.730079488142	0.000164532468992729	324.841190599253	no	no
M8	C0	R2	delta	964	32	46	105.30347600686	0.000880727721606411	317.414587117971	yes	no
M8	C1	R2	lambda	964	31	47	114.316527023545	5.93075541841515e-05	337.230812737831	no	no
M8	C1	R2	kappa	964	31	47	103.559342160428	0.000736250639037928	326.473627874714	no	no
M8	C1	R2	delta	964	31	47	95.9095204521644	0.0037157156389358	318.82380616645	yes	no
M8	C2	R2	lambda	964	30	48	106.307490201663	0.000215709773421002	340.660431378134	no	no
M8	C2	R2	kappa	964	30	48	100.259250179703	0.000865569408211919	334.612191356174	no	no
M8	C2	R2	delta	964	30	48	93.7384799737035	0.00348495917688951	328.091421150174	yes	no
M8	C3	R2	lambda	964	30	48	112.63814090474	4.60224435965273e-05	346.991082081211	no	no
M8	C3	R2	kappa	964	30	48	103.491925463262	0.000416461994260708	337.844866639732	no	no
M8	C3	R2	delta	964	30	48	95.7456842597	0.00229805181087617	330.098625436171	yes	no
M8	C4	R2	lambda	964	29	49	110.322509125954	4.1568478424181e-05	356.807357610802	no	no
M8	C4	R2	kappa	964	29	49	101.304631225083	0.000376973596400099	347.789479709932	no	no
M8	C4	R2	delta	964	29	49	93.5797685112753	0.00212998540617082	340.064616996124	yes	no
M8	C5	R2	lambda	964	26	52	77.2014351911189	0.0132072383977674	364.934768524452	no	no
M8	C5	R2	kappa	964	26	52	65.453856643557	0.099536377948567	353.18718997689	no	yes
M8	C5	R2	delta	964	26	52	62.3738251525257	0.153644807562696	350.107158485859	yes	no
M8	C6	R2	lambda	964	20	58	43.2879939207409	0.332826620057392	444.454660587408	no	yes
M8	C6	R2	kappa	964	20	58	41.7209737693494	0.395859359982766	442.887640436016	no	yes
M8	C6	R2	delta	964	20	58	42.1523056384687	0.377996894990749	443.318972305135	yes	no
M8	C7	R2	lambda	964	20	58	67.4217377488131	0.00429348567439414	468.58840441548	no	no
M8	C7	R2	kappa	964	20	58	57.1923148710508	0.0381579328841857	458.358981537718	no	no
M8	C7	R2	delta	964	20	58	53.7156583738648	0.0722415133520363	454.882325040532	yes	no
M8	C8	R2	lambda	964	14	64	35.1074106912008	0.166762243526897	625.329632913423	no	yes
M8	C8	R2	kappa	964	14	64	33.0340669276108	0.234492268975437	623.256289149833	no	yes
M8	C8	R2	delta	964	14	64	32.894285011172	0.239659043358977	623.116507233394	yes	no
M12	C0	R1	lambda	964	41	37	285.552141864494	0	422.041030753383	no	no
M12	C0	R1	kappa	964	41	37	214.819579883879	7.60502771868232e-14	351.308468772768	no	no
M12	C0	R1	delta	964	41	37	177.712957792896	5.001021263773e-09	314.201846681784	yes	no
M12	C1	R1	lambda	964	40	38	261.799573985262	0	405.163210348898	no	no
M12	C1	R1	kappa	964	40	38	204.564237956267	7.18758386142326e-13	347.927874319903	no	no
M12	C1	R1	delta	964	40	38	165.173102088112	7.11839072131681e-08	308.536738451748	yes	no
M12	C2	R1	lambda	964	39	39	244.88089987806	0	395.439039412944	no	no
M12	C2	R1	kappa	964	39	39	200.799690584614	8.84625706021325e-13	351.357830119498	no	no
M12	C2	R1	delta	964	39	39	161.772269541938	8.31063263762033e-08	312.330409076822	yes	no
M12	C3	R1	lambda	964	39	39	266.187429054276	0	416.74556858916	no	no
M12	C3	R1	kappa	964	39	39	205.3861731444	2.07944772512292e-13	355.944312679283	no	no
M12	C3	R1	delta	964	39	39	165.380629753762	3.10775889467152e-08	315.938769288645	yes	no
M12	C4	R1	lambda	964	38	40	251.488743565328	0	409.583981660567	no	no
M12	C4	R1	kappa	964	38	40	202.34161206522	2.01505478969466e-13	360.436850160458	no	no
M12	C4	R1	delta	964	38	40	162.385424141415	3.22437350153137e-08	320.480662236653	yes	no
M12	C5	R1	lambda	964	35	43	181.639046550456	7.32613969489648e-12	364.664687576097	no	no
M12	C5	R1	kappa	964	35	43	140.761255147232	1.13203526364014e-06	323.786896172873	no	no
M12	C5	R1	delta	964	35	43	118.844310984091	0.000243685405786342	301.869952009732	yes	no
M12	C6	R1	lambda	964	29	49	117.876168218882	5.7423214951946e-06	364.36101670373	no	no
M12	C6	R1	kappa	964	29	49	112.191014124513	2.57461874373366e-05	358.675862609362	no	no
M12	C6	R1	delta	964	29	49	94.9543224115387	0.00158334856947506	341.439170896387	yes	no
M12	C7	R1	lambda	964	29	49	174.384465050803	1.4033219031262e-13	420.869313535652	no	no
M12	C7	R1	kappa	964	29	49	132.931435810008	8.18288515835874e-08	379.416284294857	no	no
M12	C7	R1	delta	964	29	49	109.828573853553	4.712315262001e-05	356.313422338402	yes	no
M12	C8	R1	lambda	964	23	55	110.904619599184	2.78341626303025e-07	449.052767747333	no	no
M12	C8	R1	kappa	964	23	55	101.910292635832	4.10351394930508e-06	440.05844078398	no	no
M12	C8	R1	delta	964	23	55	85.6946698997728	0.000344895645785992	423.842818047921	yes	no
M12	C0	R2	lambda	964	31	47	125.244530235435	3.580927366853e-06	348.158815949721	no	no
M12	C0	R2	kappa	964	31	47	111.435010950321	0.000119458567806263	334.349296664606	no	no
M12	C0	R2	delta	964	31	47	102.114084527372	0.00101143464737319	325.028370241658	yes	no
M12	C1	R2	lambda	964	30	48	111.844993329893	5.61164785513046e-05	346.197934506363	no	no
M12	C1	R2	kappa	964	30	48	102.264273622606	0.000551522339159338	336.617214799077	no	no
M12	C1	R2	delta	964	30	48	92.7201289726763	0.00428590002003759	327.073070149147	yes	no
M12	C2	R2	lambda	964	29	49	103.835956508015	0.000206862483270953	350.320804992864	no	no
M12	C2	R2	kappa	964	29	49	98.9641816418901	0.000647516085474087	345.449030126739	no	no
M12	C2	R2	delta	964	29	49	90.5490884942154	0.00401956957166438	337.033936979064	yes	no
M12	C3	R2	lambda	964	29	49	110.166607211085	4.32494688454854e-05	356.651455695933	no	no
M12	C3	R2	kappa	964	29	49	102.196856925433	0.000305637039411222	348.681705410282	no	no
M12	C3	R2	delta	964	29	49	92.5562927802119	0.00264724143393547	339.04114126506	yes	no
M12	C4	R2	lambda	964	28	50	107.850975432299	3.88594810242227e-05	367.225975432299	no	no
M12	C4	R2	kappa	964	28	50	100.009562687255	0.000274214411954965	359.384562687255	no	no
M12	C4	R2	delta	964	28	50	90.3903770317872	0.00245256109753511	349.765377031787	yes	no
M12	C5	R2	lambda	964	25	53	74.7299014974666	0.0132870924133667	378.109211842294	no	no
M12	C5	R2	kappa	964	25	53	64.1587881057354	0.0859679156067231	367.538098450563	no	yes
M12	C5	R2	delta	964	25	53	59.1844336730376	0.17532624575624	362.563744017865	yes	no
M12	C6	R2	lambda	964	19	59	40.8164602270928	0.347705003078914	466.642547183615	no	yes
M12	C6	R2	kappa	964	19	59	40.4259052315361	0.363646110250144	466.251992188058	no	yes
M12	C6	R2	delta	964	19	59	38.9629141589806	0.426245316055026	464.789001115502	yes	no
M12	C7	R2	lambda	964	19	59	64.9502040551578	0.00416797896109389	490.77629101168	no	no
M12	C7	R2	kappa	964	19	59	55.8972463332222	0.030623798577944	481.723333289744	no	no
M12	C7	R2	delta	964	19	59	50.5262668943768	0.0840360385900876	476.352353850899	yes	no
M12	C8	R2	lambda	964	13	65	32.6358769975455	0.172925982307703	667.341759350487	no	yes
M12	C8	R2	kappa	964	13	65	31.7389983897822	0.201892551342004	666.444880742723	no	yes
M12	C8	R2	delta	964	13	65	29.7048935316839	0.280016939262526	664.410775884625	yes	no
M3	C0	R1	lambda	965	43	35	279.994440272916	0	403.611461549512	no	no
M3	C0	R1	kappa	965	43	35	219.572173501646	1.20681242776755e-13	343.189194778242	no	no
M3	C0	R1	delta	965	43	35	185.057726148907	3.21581949958016e-09	308.674747425502	yes	no
M3	C1	R1	lambda	965	42	36	257.187892223816	0	387.100935702077	no	no
M3	C1	R1	kappa	965	42	36	209.199369881924	1.15119025423382e-12	339.112413360185	no	no
M3	C1	R1	delta	965	42	36	168.614340927983	1.26621221729906e-07	298.527384406244	yes	no
M3	C2	R1	lambda	965	41	37	245.274270363435	0	381.763159252323	no	no
M3	C2	R1	kappa	965	41	37	208.727933745953	5.14810416518685e-13	345.216822634842	no	no
M3	C2	R1	delta	965	41	37	167.424055594388	8.2805383661011e-08	303.912944483276	yes	no
M3	C3	R1	lambda	965	41	37	260.534409591715	0	397.023298480604	no	no
M3	C3	R1	kappa	965	41	37	209.137127907424	4.53193038651989e-13	345.626016796313	no	no
M3	C3	R1	delta	965	41	37	169.576559191915	4.65504236268899e-08	306.065448080804	yes	no
M3	C4	R1	lambda	965	40	38	249.280134548163	0	392.643770911799	no	no
M3	C4	R1	kappa	965	40	38	208.423493350137	2.13939976845268e-13	351.787129713774	no	no
M3	C4	R1	delta	965	40	38	168.299288403939	3.05126478528095e-08	311.662924767575	yes	no
M3	C5	R1	lambda	965	37	41	179.104608737017	1.07235775814729e-10	345.104608737017	no	no
M3	C5	R1	kappa	965	37	41	147.698251630279	7.90794611349455e-07	313.698251630279	no	no
M3	C5	R1	delta	965	37	41	129.086549990359	7.78286550503493e-05	295.086549990359	yes	no
M3	C6	R1	lambda	965	31	47	120.137556112198	1.36809315586239e-05	343.051841826483	no	no
M3	C6	R1	kappa	965	31	47	121.285953604952	1.01635170934866e-05	344.200239319238	no	no
M3	C6	R1	delta	965	31	47	110.151569733504	0.000162236968270335	333.06585544779	yes	no
M3	C7	R1	lambda	965	31	47	171.180429215151	3.64042129774589e-12	394.094714929437	no	no
M3	C7	R1	kappa	965	31	47	137.53157971644	1.18554214778577e-07	360.445865430726	no	no
M3	C7	R1	delta	965	31	47	114.519598268205	5.64144101360409e-05	337.43388398249	yes	no
M3	C8	R1	lambda	965	25	53	112.080322281163	1.16686865148097e-06	415.45963262599	no	no
M3	C8	R1	kappa	965	25	53	109.895596061351	2.19866731554497e-06	413.274906406178	no	no
M3	C8	R1	delta	965	25	53	99.2268750508609	4.24805477990953e-05	402.606185395688	yes	no
M3	C0	R2	lambda	965	33	45	129.085005035637	5.62572316487042e-06	330.976896927529	no	no
M3	C0	R2	kappa	965	33	45	125.280232431047	1.48729205898812e-05	327.172124322939	no	no
M3	C0	R2	delta	965	33	45	115.814343235309	0.000147972895830906	317.706235127201	yes	no
M3	C1	R2	lambda	965	32	46	115.936631728765	7.67318285657126e-05	328.047742839876	no	no
M3	C1	R2	kappa	965	32	46	112.557749195807	0.000171309357990479	324.668860306918	no	no
M3	C1	R2	delta	965	32	46	104.046637351157	0.00115466021267263	316.157748462268	yes	no
M3	C2	R2	lambda	965	31	47	111.863008155895	0.000107779929651719	334.777293870181	no	no
M3	C2	R2	kappa	965	31	47	110.412793344198	0.00015248319580774	333.327079058483	no	no
M3	C2	R2	delta	965	31	47	103.557722603774	0.000736514839293601	326.47200831806	yes	no
M3	C3	R2	lambda	965	31	47	115.822383769554	4.08474443458484e-05	338.736669483839	no	no
M3	C3	R2	kappa	965	31	47	110.28416652998	0.000157213391494659	333.198452244266	no	no
M3	C3	R2	delta	965	31	47	103.654196103063	0.000720932991644441	326.568481817349	yes	no
M3	C4	R2	lambda	965	30	48	115.260054403935	2.36737013243893e-05	349.612995580405	no	no
M3	C4	R2	kappa	965	30	48	109.866170916756	9.1500310872572e-05	344.219112093226	no	no
M3	C4	R2	delta	965	30	48	103.091866737444	0.00045656596499366	337.444807913915	yes	no
M3	C5	R2	lambda	965	27	51	78.6073152871922	0.0160462532353313	351.704089480741	no	no
M3	C5	R2	kappa	965	27	51	76.0890109675377	0.0254654536058322	349.185785161086	no	no
M3	C5	R2	delta	965	27	51	72.3574800792589	0.048350530602896	345.454254272807	yes	no
M3	C6	R2	lambda	965	21	57	45.4428694834932	0.330625503327289	423.922869483493	no	yes
M3	C6	R2	kappa	965	21	57	50.3836093182294	0.175724761498507	428.863609318229	no	yes
M3	C6	R2	delta	965	21	57	52.9045385377706	0.120714583635711	431.384538537771	yes	no
M3	C7	R2	lambda	965	21	57	69.9108583021996	0.00438535140621232	448.3908583022	no	no
M3	C7	R2	kappa	965	21	57	64.4229919477042	0.0145989977707329	442.902991947704	no	no
M3	C7	R2	delta	965	21	57	58.6720043983874	0.0452346362723048	437.152004398387	yes	no
M3	C8	R2	lambda	965	15	63	37.2915175826068	0.168798979133046	587.712570214186	no	yes
M3	C8	R2	kappa	965	15	63	40.6570870088039	0.0927520707959532	591.078139640383	no	yes
M3	C8	R2	delta	965	15	63	41.1090961518421	0.0851082338472321	591.530148783421	yes	no
M8	C0	R1	lambda	965	42	36	281.323414343287	0	411.236457821548	no	no
M8	C0	R1	kappa	965	42	36	214.57099822858	2.18491891246231e-13	344.484041706841	no	no
M8	C0	R1	delta	965	42	36	181.803859183469	3.57008178575313e-09	311.71690266173	yes	no
M8	C1	R1	lambda	965	41	37	258.516866294188	0	395.005755183077	no	no
M8	C1	R1	kappa	965	41	37	204.198194608834	2.08844053162238e-12	340.687083497723	no	no
M8	C1	R1	delta	965	41	37	165.360473962546	1.42994686647135e-07	301.849362851435	yes	no
M8	C2	R1	lambda	965	40	38	246.603244433825	0	389.966880797462	no	no
M8	C2	R1	kappa	965	40	38	203.726758472866	9.33142452197444e-13	347.090394836502	no	no
M8	C2	R1	delta	965	40	38	164.17018862895	9.31550598881614e-08	307.533824992587	yes	no
M8	C3	R1	lambda	965	40	38	261.8633836621	0	405.227020025737	no	no
M8	C3	R1	kappa	965	40	38	204.135952634355	8.21454015920153e-13	347.499588997992	no	no
M8	C3	R1	delta	965	40	38	166.322692226478	5.22092954424735e-08	309.686328590114	yes	no
M8	C4	R1	lambda	965	39	39	250.609108618548	0	401.167248153432	no	no
M8	C4	R1	kappa	965	39	39	203.422318077068	3.8746783559418e-13	353.980457611952	no	no
M8	C4	R1	delta	965	39	39	165.045421438501	3.40760608619206e-08	315.603560973385	yes	no
M8	C5	R1	lambda	965	36	42	180.43358280739	2.80991896417504e-11	354.73358280739	no	no
M8	C5	R1	kappa	965	36	42	142.697076357189	1.41423813426744e-06	316.997076357189	no	no
M8	C5	R1	delta	965	36	42	125.832683024922	9.00373461468762e-05	300.132683024922	yes	no
M8	C6	R1	lambda	965	30	48	121.466530182588	4.65047492859139e-06	355.819471359059	no	no
M8	C6	R1	kappa	965	30	48	116.284778331865	1.81884528541731e-05	350.637719508336	no	no
M8	C6	R1	delta	965	30	48	106.897702768067	0.0001874813132553	341.250643944538	yes	no
M8	C7	R1	lambda	965	30	48	172.509403285536	8.04578625945851e-13	406.862344462007	no	no
M8	C7	R1	kappa	965	30	48	132.530404443371	2.15704600847744e-07	366.883345619842	no	no
M8	C7	R1	delta	965	30	48	111.265731302767	6.48072023889945e-05	345.618672479238	yes	no
M8	C8	R1	lambda	965	24	54	113.409296351548	3.25217530905419e-07	433.552153494405	no	no
M8	C8	R1	kappa	965	24	54	104.894420788281	4.01803098060149e-06	425.037277931138	no	no
M8	C8	R1	delta	965	24	54	95.9730080854236	4.81434567773942e-05	416.115865228281	yes	no
M8	C0	R2	lambda	965	32	46	130.413979106007	1.90074398653817e-06	342.525090217119	no	no
M8	C0	R2	kappa	965	32	46	120.27905715798	2.63938117360807e-05	332.390168269091	no	no
M8	C0	R2	delta	965	32	46	112.560476269872	0.000171200059282617	324.671587380983	yes	no
M8	C1	R2	lambda	965	31	47	117.265605799137	2.84490490671807e-05	340.179891513423	no	no
M8	C1	R2	kappa	965	31	47	107.556573922717	0.00029785965402418	330.470859637003	no	no
M8	C1	R2	delta	965	31	47	100.79277038572	0.0013458694477011	323.707056100005	yes	no
M8	C2	R2	lambda	965	30	48	113.191982226286	4.00400840184778e-05	347.544923402756	no	no
M8	C2	R2	kappa	965	30	48	105.411618071111	0.000266475805630106	339.764559247581	no	no
M8	C2	R2	delta	965	30	48	100.303855638337	0.000857028604316246	334.656796814808	yes	no
M8	C3	R2	lambda	965	30	48	117.151357839939	1.45308345851358e-05	351.50429901641	no	no
M8	C3	R2	kappa	965	30	48	105.282991256911	0.000274643698600863	339.635932433382	no	no
M8	C3	R2	delta	965	30	48	100.400329137626	0.000838828959907167	334.753270314096	yes	no
M8	C4	R2	lambda	965	29	49	116.58902847432	8.10941892315231e-06	363.073876959169	no	no
M8	C4	R2	kappa	965	29	49	104.864995643686	0.000161381902699764	351.349844128535	no	no
M8	C4	R2	delta	965	29	49	99.837999772007	0.000529942685872697	346.322848256855	yes	no
M8	C5	R2	lambda	965	26	52	79.9362893575644	0.00766519746999195	367.669622690898	no	no
M8	C5	R2	kappa	965	26	52	71.0878356944475	0.0404438994034184	358.821169027781	no	no
M8	C5	R2	delta	965	26	52	69.1036131138216	0.0563828285375904	356.836946447155	yes	no
M8	C6	R2	lambda	965	20	58	46.771843553884	0.214239537334672	447.938510220551	no	yes
M8	C6	R2	kappa	965	20	58	45.3824340451422	0.257669778548674	446.549100711809	no	yes
M8	C6	R2	delta	965	20	58	49.6506715723332	0.140982371323078	450.817338239	yes	no
M8	C7	R2	lambda	965	20	58	71.2398323725848	0.00171673328562227	472.406499039252	no	no
M8	C7	R2	kappa	965	20	58	59.421816674635	0.0245993035065989	460.588483341302	no	no
M8	C7	R2	delta	965	20	58	55.4181374329501	0.0532366690606162	456.584804099617	yes	no
M8	C8	R2	lambda	965	14	64	38.6204916529921	0.0872228424638145	628.842713875214	no	yes
M8	C8	R2	kappa	965	14	64	35.6559117357347	0.151570658644294	625.878133957957	no	yes
M8	C8	R2	delta	965	14	64	37.8552291864048	0.101169107069935	628.077451408627	yes	no
M12	C0	R1	lambda	965	41	37	278.851880694571	0	415.34076958346	no	no
M12	C0	R1	kappa	965	41	37	213.09078501334	1.31339383813156e-13	349.579673902229	no	no
M12	C0	R1	delta	965	41	37	178.714022620929	3.7792335927378e-09	315.202911509818	yes	no
M12	C1	R1	lambda	965	40	38	256.045332645472	0	399.408969009109	no	no
M12	C1	R1	kappa	965	40	38	202.717981393595	1.27708954522632e-12	346.081617757231	no	no
M12	C1	R1	delta	965	40	38	162.270637400006	1.54468067004032e-07	305.634273763643	yes	no
M12	C2	R1	lambda	965	39	39	244.131710785091	0	394.689850319975	no	no
M12	C2	R1	kappa	965	39	39	202.246545257624	5.61439783552942e-13	352.804684792507	no	no
M12	C2	R1	delta	965	39	39	161.08035206641	1.00155523430345e-07	311.638491601294	yes	no
M12	C3	R1	lambda	965	39	39	259.391850013372	0	409.949989548256	no	no
M12	C3	R1	kappa	965	39	39	202.655739419112	4.93494134445882e-13	353.213878953996	no	no
M12	C3	R1	delta	965	39	39	163.232855663938	5.59283402923327e-08	313.790995198821	yes	no
M12	C4	R1	lambda	965	38	40	248.13757496982	0	406.232813065058	no	no
M12	C4	R1	kappa	965	38	40	201.942104861825	2.2903900998017e-13	360.037342957064	no	no
M12	C4	R1	delta	965	38	40	161.955584875961	3.63152234950093e-08	320.050822971199	yes	no
M12	C5	R1	lambda	965	35	43	177.962049158674	2.32521779608419e-11	360.987690184315	no	no
M12	C5	R1	kappa	965	35	43	141.21686314195	1.0033464119541e-06	324.242504167591	no	no
M12	C5	R1	delta	965	35	43	122.742846462382	0.000100274135063749	305.768487488023	yes	no
M12	C6	R1	lambda	965	29	49	118.994996533854	4.24325231773715e-06	365.479845018703	no	no
M12	C6	R1	kappa	965	29	49	114.804565116623	1.30180580421024e-05	361.289413601471	no	no
M12	C6	R1	delta	965	29	49	103.807866205527	0.000208262062204922	350.292714690376	yes	no
M12	C7	R1	lambda	965	29	49	170.037869636808	6.15174577944799e-13	416.522718121657	no	no
M12	C7	R1	kappa	965	29	49	131.050191228128	1.42002632097515e-07	377.535039712977	no	no
M12	C7	R1	delta	965	29	49	108.175894740227	7.14247622145558e-05	354.660743225076	yes	no
M12	C8	R1	lambda	965	23	55	110.93776270282	2.75523065695893e-07	449.085910850968	no	no
M12	C8	R1	kappa	965	23	55	103.414207573038	2.64392938653657e-06	441.562355721187	no	no
M12	C8	R1	delta	965	23	55	92.8831715228836	5.20974942416208e-05	431.031319671032	yes	no
M12	C0	R2	lambda	965	31	47	127.942445457292	1.7309102814389e-06	350.856731171577	no	no
M12	C0	R2	kappa	965	31	47	118.798843942741	1.92838647635751e-05	341.713129657027	no	no
M12	C0	R2	delta	965	31	47	109.470639707332	0.000190559532262546	332.384925421618	yes	no
M12	C1	R2	lambda	965	30	48	114.794072150422	2.66697922668424e-05	349.147013326892	no	no
M12	C1	R2	kappa	965	30	48	106.076360707477	0.000227839016716858	340.429301883948	no	no
M12	C1	R2	delta	965	30	48	97.7029338231797	0.00151483451687284	332.05587499965	yes	no
M12	C2	R2	lambda	965	29	49	110.720448577551	3.75593764582183e-05	357.2052970624	no	no
M12	C2	R2	kappa	965	29	49	103.931404855868	0.000202173954241935	350.416253340717	no	no
M12	C2	R2	delta	965	29	49	97.2140190757972	0.000961608478637133	343.698867560646	yes	no
M12	C3	R2	lambda	965	29	49	114.679824191211	1.34528819252244e-05	361.16467267606	no	no
M12	C3	R2	kappa	965	29	49	103.802778041668	0.000208516546211457	350.287626526517	no	no
M12	C3	R2	delta	965	29	49	97.3104925750859	0.000941067772087467	343.795341059934	yes	no
M12	C4	R2	lambda	965	28	50	114.117494825592	7.41787012348283e-06	373.492494825592	no	no
M12	C4	R2	kappa	965	28	50	103.384782428443	0.000120297517666068	362.759782428443	no	no
M12	C4	R2	delta	965	28	50	96.7481632094671	0.000592217855585053	356.123163209467	yes	no
M12	C5	R2	lambda	965	25	53	77.4647557088487	0.00764998630043134	380.844066053676	no	no
M12	C5	R2	kappa	965	25	53	69.6076224792079	0.034722103966545	372.986932824036	no	no
M12	C5	R2	delta	965	25	53	66.0137765512816	0.0640376025130859	369.393086896109	yes	no
M12	C6	R2	lambda	965	19	59	44.3003099051497	0.223093297957886	470.126396861671	no	yes
M12	C6	R2	kappa	965	19	59	43.9022208298997	0.235616569136678	469.728307786421	no	yes
M12	C6	R2	delta	965	19	59	46.5608350097933	0.160629273262389	472.386921966315	yes	no
M12	C7	R2	lambda	965	19	59	68.7682987238571	0.00163631105268314	494.594385680379	no	no
M12	C7	R2	kappa	965	19	59	57.9416034593921	0.0201146597524781	483.767690415914	no	no
M12	C7	R2	delta	965	19	59	52.3283008704102	0.0608640216850335	478.154387826932	yes	no
M12	C8	R2	lambda	965	13	65	36.1489580042643	0.0889635268549154	670.854840357205	no	yes
M12	C8	R2	kappa	965	13	65	34.1756985204919	0.130657462857304	668.881580873433	no	yes
M12	C8	R2	delta	965	13	65	34.7653926238648	0.116816208119248	669.471274976806	yes	no
M3	C0	R1	lambda	966	43	35	284.114978512335	0	407.73199978893	no	no
M3	C0	R1	kappa	966	43	35	218.986577247198	1.4477308241112e-13	342.603598523793	no	no
M3	C0	R1	delta	966	43	35	181.144810369486	9.42991229546664e-09	304.761831646082	yes	no
M3	C1	R1	lambda	966	42	36	256.687738297381	0	386.600781775641	no	no
M3	C1	R1	kappa	966	42	36	206.016460526688	3.04400948891725e-12	335.929504004949	no	no
M3	C1	R1	delta	966	42	36	168.010371940489	1.48295388524566e-07	297.92341541875	yes	no
M3	C2	R1	lambda	966	41	37	239.204728573714	0	375.693617462603	no	no
M3	C2	R1	kappa	966	41	37	200.461279149631	6.5376593028077e-12	336.95016803852	no	no
M3	C2	R1	delta	966	41	37	167.160675721148	8.88138081966972e-08	303.649564610037	yes	no
M3	C3	R1	lambda	966	41	37	260.099375322323	0	396.588264211212	no	no
M3	C3	R1	kappa	966	41	37	202.605355850182	3.40227845896379e-12	339.094244739071	no	no
M3	C3	R1	delta	966	41	37	167.105277201688	9.01309973322384e-08	303.594166090576	yes	no
M3	C4	R1	lambda	966	40	38	243.411819027144	0	386.77545539078	no	no
M3	C4	R1	kappa	966	40	38	201.813260155527	1.69075864420165e-12	345.176896519164	no	no
M3	C4	R1	delta	966	40	38	167.61506866439	3.67688773872388e-08	310.978705028026	yes	no
M3	C5	R1	lambda	966	37	41	180.075927717926	7.98907606736066e-11	346.075927717926	no	no
M3	C5	R1	kappa	966	37	41	144.534926101266	1.79805345745798e-06	310.534926101266	no	no
M3	C5	R1	delta	966	37	41	120.728505603877	0.000494110138012815	286.728505603877	yes	no
M3	C6	R1	lambda	966	31	47	116.842719280947	3.16437957317284e-05	339.757004995233	no	no
M3	C6	R1	kappa	966	31	47	115.730111508056	4.17971328255939e-05	338.644397222341	no	no
M3	C6	R1	delta	966	31	47	97.8489590829762	0.00250178873994999	320.763244797262	yes	no
M3	C7	R1	lambda	966	31	47	173.537738563193	1.67665881178891e-12	396.452024277479	no	no
M3	C7	R1	kappa	966	31	47	132.038216888158	5.60721768683159e-07	354.952502602443	no	no
M3	C7	R1	delta	966	31	47	112.354697547894	9.57185805168237e-05	335.26898326218	yes	no
M3	C8	R1	lambda	966	25	53	107.838816961459	3.96006497960233e-06	411.218127306287	no	no
M3	C8	R1	kappa	966	25	53	104.346678762082	1.05559990959403e-05	407.725989106909	no	no
M3	C8	R1	delta	966	25	53	89.6470074718306	0.0004895976787056	393.026317816658	yes	no
M3	C0	R2	lambda	966	33	45	127.761771115131	7.91254528664798e-06	329.653663007023	no	no
M3	C0	R2	kappa	966	33	45	124.196290074383	1.9523220169626e-05	326.088181966275	no	no
M3	C0	R2	delta	966	33	45	121.272849080294	4.02096104356042e-05	323.164740972185	yes	no
M3	C1	R2	lambda	966	32	46	115.482489499743	8.56000670271806e-05	327.593600610854	no	no
M3	C1	R2	kappa	966	32	46	112.569581393644	0.000170835618515497	324.680692504755	no	no
M3	C1	R2	delta	966	32	46	111.20529018243	0.000234616044195168	323.316401293542	yes	no
M3	C2	R2	lambda	966	31	47	105.29284989962	0.000499617349490333	328.207135613906	no	no
M3	C2	R2	kappa	966	31	47	107.697530592667	0.00028830448696926	330.611816306953	no	no
M3	C2	R2	delta	966	31	47	110.43286997582	0.000151757333180624	333.347155690105	yes	no
M3	C3	R2	lambda	966	31	47	113.959348685429	6.47473431726331e-05	336.873634399715	no	no
M3	C3	R2	kappa	966	31	47	109.394200426379	0.000194020231059078	332.308486140665	no	no
M3	C3	R2	delta	966	31	47	109.866774117047	0.000173553002447258	332.781059831333	yes	no
M3	C4	R2	lambda	966	30	48	109.146307147034	0.000109081846159653	343.499248323505	no	no
M3	C4	R2	kappa	966	30	48	108.339873311047	0.000132639281824609	342.692814487517	no	no
M3	C4	R2	delta	966	30	48	109.465106091043	0.000100927584452237	343.818047267513	yes	no
M3	C5	R2	lambda	966	27	51	78.4699354902082	0.0164652610759873	351.566709683757	no	no
M3	C5	R2	kappa	966	27	51	74.5805730019161	0.0332107826529926	347.677347195464	no	no
M3	C5	R2	delta	966	27	51	76.5068313735709	0.0236243680063227	349.603605567119	yes	no
M3	C6	R2	lambda	966	21	57	40.9783519040692	0.515721943857827	419.458351904069	no	yes
M3	C6	R2	kappa	966	21	57	47.1452281339635	0.270240716625946	425.625228133963	no	yes
M3	C6	R2	delta	966	21	57	51.2439265846708	0.155189017005422	429.723926584671	yes	no
M3	C7	R2	lambda	966	21	57	68.958329604588	0.00544650975616223	447.438329604588	no	no
M3	C7	R2	kappa	966	21	57	62.9666629676399	0.0196989894061659	441.44666296764	no	no
M3	C7	R2	delta	966	21	57	67.86435855403	0.00695770233215309	446.34435855403	yes	no
M3	C8	R2	lambda	966	15	63	32.0867982513337	0.363501526612911	582.507850882913	no	yes
M3	C8	R2	kappa	966	15	63	37.0228968550208	0.176477997247126	587.4439494866	no	yes
M3	C8	R2	delta	966	15	63	41.4882013328417	0.0791080900609847	591.909253964421	yes	no
M8	C0	R1	lambda	966	42	36	285.443952627476	0	415.356996105737	no	no
M8	C0	R1	kappa	966	42	36	214.259839928885	2.40807374041196e-13	344.172883407146	no	no
M8	C0	R1	delta	966	42	36	177.712581728829	1.10548111775799e-08	307.62562520709	yes	no
M8	C1	R1	lambda	966	41	37	258.016712412522	0	394.505601301411	no	no
M8	C1	R1	kappa	966	41	37	201.289723208368	5.08215691752412e-12	337.778612097257	no	no
M8	C1	R1	delta	966	41	37	164.578143299832	1.75633127708075e-07	301.067032188721	yes	no
M8	C2	R1	lambda	966	40	38	240.533702688874	0	383.89733905251	no	no
M8	C2	R1	kappa	966	40	38	195.734541831312	1.09197095810032e-11	339.098178194948	no	no
M8	C2	R1	delta	966	40	38	163.728447080491	1.04827286850906e-07	307.092083444128	yes	no
M8	C3	R1	lambda	966	40	38	261.428349437473	0	404.791985801109	no	no
M8	C3	R1	kappa	966	40	38	197.878618531881	5.6781246371429e-12	341.242254895517	no	no
M8	C3	R1	delta	966	40	38	163.67304856103	1.06388733378537e-07	307.036684924667	yes	no
M8	C4	R1	lambda	966	39	39	244.740793142294	0	395.298932677177	no	no
M8	C4	R1	kappa	966	39	39	197.086522837226	2.81719092498633e-12	347.64466237211	no	no
M8	C4	R1	delta	966	39	39	164.182840023733	4.31607868334183e-08	314.740979558617	yes	no
M8	C5	R1	lambda	966	36	42	181.404901833067	2.07964756526735e-11	355.704901833067	no	no
M8	C5	R1	kappa	966	36	42	139.808188782946	2.98450276503548e-06	314.108188782946	no	no
M8	C5	R1	delta	966	36	42	117.296276963219	0.000597154830044966	291.596276963219	yes	no
M8	C6	R1	lambda	966	30	48	118.171693396107	1.11345884690195e-05	352.524634572577	no	no
M8	C6	R1	kappa	966	30	48	111.003374189736	6.91581612558556e-05	345.356315366207	no	no
M8	C6	R1	delta	966	30	48	94.416730442319	0.00303139465178104	328.76967161879	yes	no
M8	C7	R1	lambda	966	30	48	174.866712678343	3.64597241286901e-13	409.219653854814	no	no
M8	C7	R1	kappa	966	30	48	127.311479569856	9.41945580534842e-07	361.664420746327	no	no
M8	C7	R1	delta	966	30	48	108.922468907237	0.000115182378415457	343.275410083707	yes	no
M8	C8	R1	lambda	966	24	54	109.167791076609	1.15638205411273e-06	429.310648219466	no	no
M8	C8	R1	kappa	966	24	54	99.6199414437803	1.78001406735406e-05	419.762798586637	no	no
M8	C8	R1	delta	966	24	54	86.2147788311734	0.000591134918025982	406.357635974031	yes	no
M8	C0	R2	lambda	966	32	46	129.090745230273	2.70790469547588e-06	341.201856341384	no	no
M8	C0	R2	kappa	966	32	46	119.469552756071	3.22963297306744e-05	331.580663867182	no	no
M8	C0	R2	delta	966	32	46	117.840620439636	4.82845767156848e-05	329.951731550747	yes	no
M8	C1	R2	lambda	966	31	47	116.811463614884	3.1893235781455e-05	339.72574932917	no	no
M8	C1	R2	kappa	966	31	47	107.842844075324	0.000278761286438334	330.75712978961	no	no
M8	C1	R2	delta	966	31	47	107.773061541773	0.000283305778698284	330.687347256059	yes	no
M8	C2	R2	lambda	966	30	48	106.621824014779	0.000200204042643537	340.97476519125	no	no
M8	C2	R2	kappa	966	30	48	102.970793274347	0.000469411821049315	337.323734450818	no	no
M8	C2	R2	delta	966	30	48	107.000641335162	0.0001829358648896	341.353582511633	yes	no
M8	C3	R2	lambda	966	30	48	115.288322800579	2.35028487667321e-05	349.64126397705	no	no
M8	C3	R2	kappa	966	30	48	104.667463108078	0.000317161545244415	339.020404284548	no	no
M8	C3	R2	delta	966	30	48	106.43454547639	0.000209308425179966	340.787486652861	yes	no
M8	C4	R2	lambda	966	29	49	110.475281262184	3.99826544174031e-05	356.960129747033	no	no
M8	C4	R2	kappa	966	29	49	103.613135992745	0.00021821713642689	350.097984477594	no	no
M8	C4	R2	delta	966	29	49	106.032877450385	0.000121394979273881	352.517725935234	yes	no
M8	C5	R2	lambda	966	26	52	79.7989096053495	0.00788233989316633	367.532242938683	no	no
M8	C5	R2	kappa	966	26	52	69.8538356835961	0.0498199479512696	357.587169016929	no	no
M8	C5	R2	delta	966	26	52	73.0746027329137	0.0285488537280779	360.807936066247	yes	no
M8	C6	R2	lambda	966	20	58	42.3073260192289	0.371667425805481	443.473992685896	no	yes
M8	C6	R2	kappa	966	20	58	42.418490815644	0.3671591352849	443.585157482311	no	yes
M8	C6	R2	delta	966	20	58	47.8116979440136	0.185202726763707	448.97836461068	yes	no
M8	C7	R2	lambda	966	20	58	70.2873037197379	0.00216783223403771	471.453970386405	no	no
M8	C7	R2	kappa	966	20	58	58.2399256493383	0.0311317344007453	459.406592316005	no	no
M8	C7	R2	delta	966	20	58	64.4321299133728	0.00848890976386851	465.598796580039	yes	no
M8	C8	R2	lambda	966	14	64	33.4157723664835	0.220772089669052	623.637994588706	no	yes
M8	C8	R2	kappa	966	14	64	32.2961595367193	0.262626758840139	622.518381758941	no	yes
M8	C8	R2	delta	966	14	64	38.0559726921844	0.0973445154650001	628.278194914407	yes	no
M12	C0	R1	lambda	966	41	37	282.972418937966	0	419.461307826855	no	no
M12	C0	R1	kappa	966	41	37	212.833853687389	1.42441614059408e-13	349.322742576278	no	no
M12	C0	R1	delta	966	41	37	174.56966103962	1.19570138235048e-08	311.058549928509	yes	no
M12	C1	R1	lambda	966	40	38	255.545178723011	0	398.908815086647	no	no
M12	C1	R1	kappa	966	40	38	199.863736966871	3.08708614227271e-12	343.227373330508	no	no
M12	C1	R1	delta	966	40	38	161.435222610623	1.92638792584354e-07	304.79885897426	yes	no
M12	C2	R1	lambda	966	39	39	238.062168999345	0	388.620308534228	no	no
M12	C2	R1	kappa	966	39	39	194.308555589815	6.64490684698649e-12	344.866695124698	no	no
M12	C2	R1	delta	966	39	39	160.585526391283	1.14407808116113e-07	311.143665926166	yes	no
M12	C3	R1	lambda	966	39	39	258.956815747952	0	409.514955282835	no	no
M12	C3	R1	kappa	966	39	39	196.452632290387	3.42870176694987e-12	347.010771825271	no	no
M12	C3	R1	delta	966	39	39	160.530127871822	1.16122234272709e-07	311.088267406705	yes	no
M12	C4	R1	lambda	966	38	40	242.269259452773	0	400.364497548011	no	no
M12	C4	R1	kappa	966	38	40	195.660536595732	1.67443836573966e-12	353.75577469097	no	no
M12	C4	R1	delta	966	38	40	161.039919334524	4.67460794517649e-08	319.135157429762	yes	no
M12	C5	R1	lambda	966	35	43	178.933368143556	1.7160939336236e-11	361.959009169197	no	no
M12	C5	R1	kappa	966	35	43	138.382202541449	2.11427720431256e-06	321.40784356709	no	no
M12	C5	R1	delta	966	35	43	114.153356274011	0.000678862570680061	297.178997299652	yes	no
M12	C6	R1	lambda	966	29	49	115.700159706578	1.02733784402842e-05	362.185008191426	no	no
M12	C6	R1	kappa	966	29	49	109.577387948239	5.02167706186718e-05	356.062236433087	no	no
M12	C6	R1	delta	966	29	49	91.2738097531103	0.00346157712254969	337.758658237959	yes	no
M12	C7	R1	lambda	966	29	49	172.395178988822	2.76556555434126e-13	418.88002747367	no	no
M12	C7	R1	kappa	966	29	49	125.885493328363	6.26959659077997e-07	372.370341813211	no	no
M12	C7	R1	delta	966	29	49	105.779548218028	0.000129162716555609	352.264396702876	yes	no
M12	C8	R1	lambda	966	23	55	106.696257387088	9.98196973966969e-07	444.844405535236	no	no
M12	C8	R1	kappa	966	23	55	98.1939552022869	1.19280782644449e-05	436.342103350435	no	no
M12	C8	R1	delta	966	23	55	83.0718581419647	0.000664837250564765	421.220006290113	yes	no
M12	C0	R2	lambda	966	31	47	126.619211540762	2.47634203309754e-06	349.533497255048	no	no
M12	C0	R2	kappa	966	31	47	118.043566514574	2.33686446755588e-05	340.957852228859	no	no
M12	C0	R2	delta	966	31	47	114.697699750428	5.39895944443591e-05	337.611985464713	yes	no
M12	C1	R2	lambda	966	30	48	114.339929925373	2.99416243220163e-05	348.692871101844	no	no
M12	C1	R2	kappa	966	30	48	106.416857833827	0.000210188527574373	340.769799010298	no	no
M12	C1	R2	delta	966	30	48	104.630140852565	0.000319932473774265	338.983082029035	yes	no
M12	C2	R2	lambda	966	29	49	104.15029032525	0.00019180402271346	350.635138810099	no	no
M12	C2	R2	kappa	966	29	49	101.54480703285	0.000356343705774087	348.029655517699	no	no
M12	C2	R2	delta	966	29	49	103.857720645954	0.000205784309999069	350.342569130802	yes	no
M12	C3	R2	lambda	966	29	49	112.816789111058	2.1894783239218e-05	359.301637595906	no	no
M12	C3	R2	kappa	966	29	49	103.241476866584	0.000238498199931936	349.726325351433	no	no
M12	C3	R2	delta	966	29	49	103.291624787181	0.000235659831910429	349.77647327203	yes	no
M12	C4	R2	lambda	966	28	50	108.003747572663	3.73574800246468e-05	367.378747572663	no	no
M12	C4	R2	kappa	966	28	50	102.187149751252	0.000161642184145827	361.562149751252	no	no
M12	C4	R2	delta	966	28	50	102.889956761177	0.00013596891870038	362.264956761177	yes	no
M12	C5	R2	lambda	966	25	53	77.3273759158386	0.00786996941084583	380.706686260666	no	no
M12	C5	R2	kappa	966	25	53	68.4278494420993	0.0426992158438729	371.807159786927	no	no
M12	C5	R2	delta	966	25	53	69.931682043705	0.0327726361282802	373.310992388533	yes	no
M12	C6	R2	lambda	966	19	59	39.8357923296996	0.388379153521113	465.661879286221	no	yes
M12	C6	R2	kappa	966	19	59	40.9925045741467	0.340637144351046	466.818591530668	no	yes
M12	C6	R2	delta	966	19	59	44.6687772548049	0.211910340684387	470.494864211327	yes	no
M12	C7	R2	lambda	966	19	59	67.8157700302167	0.00207590838906635	493.641856986738	no	no
M12	C7	R2	kappa	966	19	59	56.8139394078449	0.0254223118012864	482.640026364367	no	no
M12	C7	R2	delta	966	19	59	61.2892092241641	0.00971936434644427	487.115296180686	yes	no
M12	C8	R2	lambda	966	13	65	30.9442386769623	0.230352694323245	665.650121029904	no	yes
M12	C8	R2	kappa	966	13	65	30.8701732952258	0.233140039821209	665.576055648167	no	yes
M12	C8	R2	delta	966	13	65	34.9130520029758	0.113541895066305	669.618934355917	yes	no
M3	C0	R1	lambda	967	43	35	277.012321993752	0	400.629343270347	no	no
M3	C0	R1	kappa	967	43	35	224.123745248784	2.89768209427166e-14	347.74076652538	no	no
M3	C0	R1	delta	967	43	35	190.284488132573	7.43286765469975e-10	313.901509409169	yes	no
M3	C1	R1	lambda	967	42	36	254.080200953106	0	383.993244431367	no	no
M3	C1	R1	kappa	967	42	36	215.113044937219	1.84519066692701e-13	345.02608841548	no	no
M3	C1	R1	delta	967	42	36	181.017690632399	4.44303149826908e-09	310.93073411066	yes	no
M3	C2	R1	lambda	967	41	37	236.724741350235	1.11022302462516e-16	373.213630239124	no	no
M3	C2	R1	kappa	967	41	37	210.750060563709	2.73892020175026e-13	347.238949452598	no	no
M3	C2	R1	delta	967	41	37	181.085856559715	1.93690741223662e-09	317.574745448604	yes	no
M3	C3	R1	lambda	967	41	37	258.879053504121	0	395.367942393009	yes	no
M3	C3	R1	kappa	967	41	37	213.597569210672	1.11910480882216e-13	350.08645809956	no	no
M3	C3	R1	delta	967	41	37	178.285122316736	4.26176782752918e-09	314.774011205625	yes	no
M3	C4	R1	lambda	967	40	38	243.852455163872	0	387.216091527509	yes	no
M3	C4	R1	kappa	967	40	38	213.406169254949	4.39648317751562e-14	356.769805618586	no	no
M3	C4	R1	delta	967	40	38	180.020111578336	1.14146514462732e-09	323.383747941973	yes	no
M3	C5	R1	lambda	967	37	41	179.323476380752	1.00362385069275e-10	345.323476380752	no	no
M3	C5	R1	kappa	967	37	41	150.959070578392	3.33670518770646e-07	316.959070578392	no	no
M3	C5	R1	delta	967	37	41	131.498530552858	4.44709048825764e-05	297.498530552858	yes	no
M3	C6	R1	lambda	967	31	47	117.040003270629	3.01123821380145e-05	339.954288984915	no	no
M3	C6	R1	kappa	967	31	47	122.043882442813	8.34195259158399e-06	344.958168157099	no	no
M3	C6	R1	delta	967	31	47	110.462545996735	0.000150690484816418	333.37683171102	yes	no
M3	C7	R1	lambda	967	31	47	171.01175985586	3.84725584723355e-12	393.926045570145	no	no
M3	C7	R1	kappa	967	31	47	138.498693135088	8.97532275168089e-08	361.412978849374	no	no
M3	C7	R1	delta	967	31	47	116.060132458611	3.84956389319902e-05	338.974418172897	yes	no
M3	C8	R1	lambda	967	25	53	109.013972913744	2.83215273788606e-06	412.393283258572	yes	no
M3	C8	R1	kappa	967	25	53	110.491497981803	1.85133809615934e-06	413.87080832663	no	no
M3	C8	R1	delta	967	25	53	94.5782778915371	0.000143024557812454	397.957588236365	yes	no
M3	C0	R2	lambda	967	33	45	126.735526333968	1.02863053083047e-05	328.62741822586	no	no
M3	C0	R2	kappa	967	33	45	126.665792415135	1.04706001039512e-05	328.557684307026	no	no
M3	C0	R2	delta	967	33	45	126.815756006611	1.00781700166364e-05	328.707647898503	yes	no
M3	C1	R2	lambda	967	32	46	115.463180793106	8.59982099873369e-05	327.574291904217	no	no
M3	C1	R2	kappa	967	32	46	114.975205990752	9.66733922166396e-05	327.086317101863	no	no
M3	C1	R2	delta	967	32	46	118.746483603166	3.86337795896807e-05	330.857594714277	yes	no
M3	C2	R2	lambda	967	31	47	106.196218057692	0.00040703464655989	329.110503771978	no	no
M3	C2	R2	kappa	967	31	47	111.660836902728	0.000113152599386934	334.575122617014	no	no
M3	C2	R2	delta	967	31	47	118.29236613433	2.19382028429083e-05	341.206651848616	yes	no
M3	C3	R2	lambda	967	31	47	115.552119936147	4.3689739496533e-05	338.466405650433	no	no
M3	C3	R2	kappa	967	31	47	114.168689841866	6.15033462434411e-05	337.082975556152	no	no
M3	C3	R2	delta	967	31	47	115.830365145602	4.07662858240565e-05	338.744650859888	yes	no
M3	C4	R2	lambda	967	30	48	111.952419384733	5.46335708494494e-05	346.305360561204	no	no
M3	C4	R2	kappa	967	30	48	113.426177204909	3.77433093706747e-05	347.77911838138	no	no
M3	C4	R2	delta	967	30	48	115.234084475282	2.38317229289686e-05	349.587025651752	yes	no
M3	C5	R2	lambda	967	27	51	74.3671868457704	0.0344583332348165	347.463961039319	no	no
M3	C5	R2	kappa	967	27	51	73.4876052395565	0.0400417366885816	346.584379433105	no	no
M3	C5	R2	delta	967	27	51	79.3768947570334	0.0138717959457536	352.473668950582	yes	no
M3	C6	R2	lambda	967	21	57	38.4665933076665	0.626864257177292	416.946593307666	no	yes
M3	C6	R2	kappa	967	21	57	45.7184830531617	0.320382314362209	424.198483053162	no	yes
M3	C6	R2	delta	967	21	57	54.1323672765542	0.099319486373446	432.612367276554	yes	no
M3	C7	R2	lambda	967	21	57	66.6501458472864	0.00908374783708565	445.130145847286	no	no
M3	C7	R2	kappa	967	21	57	63.3714693809448	0.0181405912758881	441.851469380945	no	no
M3	C7	R2	delta	967	21	57	65.8775400243324	0.0107322899829646	444.357540024332	yes	no
M3	C8	R2	lambda	967	15	63	30.5511360402723	0.437705082381199	580.972188671851	no	yes
M3	C8	R2	kappa	967	15	63	36.0227047280599	0.207334951778371	586.443757359639	no	yes
M3	C8	R2	delta	967	15	63	38.2755458888483	0.142802349972863	588.696598520427	yes	no
M8	C0	R1	lambda	967	42	36	278.341296033145	0	408.254339511406	no	no
M8	C0	R1	kappa	967	42	36	219.228094570475	5.07371922253697e-14	349.141138048736	no	no
M8	C0	R1	delta	967	42	36	188.906128764373	4.79074002690538e-10	318.819172242634	yes	no
M8	C1	R1	lambda	967	41	37	255.409174992498	0	391.898063881387	no	no
M8	C1	R1	kappa	967	41	37	210.217394258923	3.23518989375771e-13	346.706283147812	no	no
M8	C1	R1	delta	967	41	37	179.639331264199	2.91403357000064e-09	316.128220153088	yes	no
M8	C2	R1	lambda	967	40	38	238.053715389641	0	381.417351753278	no	no
M8	C2	R1	kappa	967	40	38	205.854409885412	4.80060435847918e-13	349.218046249048	no	no
M8	C2	R1	delta	967	40	38	179.707497191515	1.24867671758011e-09	323.071133555151	yes	no
M8	C3	R1	lambda	967	40	38	260.208027543509	0	403.571663907146	yes	no
M8	C3	R1	kappa	967	40	38	208.701918532363	1.9595436384634e-13	352.065554895999	no	no
M8	C3	R1	delta	967	40	38	176.906762948536	2.77680589633178e-09	320.270399312172	yes	no
M8	C4	R1	lambda	967	39	39	245.181429203261	0	395.739568738145	yes	no
M8	C4	R1	kappa	967	39	39	208.51051857664	7.67164110015983e-14	359.068658111524	no	no
M8	C4	R1	delta	967	39	39	178.641752210136	7.2600503386866e-10	329.19989174502	yes	no
M8	C5	R1	lambda	967	36	42	180.652450420145	2.62589949784342e-11	354.952450420145	no	no
M8	C5	R1	kappa	967	36	42	146.063419900096	5.82447170605072e-07	320.363419900096	no	no
M8	C5	R1	delta	967	36	42	130.120171184658	3.29010411649344e-05	304.420171184658	yes	no
M8	C6	R1	lambda	967	30	48	118.368977310035	1.05735156117337e-05	352.721918486506	no	no
M8	C6	R1	kappa	967	30	48	117.148231764516	1.45426462329068e-05	351.501172940987	no	no
M8	C6	R1	delta	967	30	48	109.084186628534	0.000110742973725153	343.437127805005	yes	no
M8	C7	R1	lambda	967	30	48	172.340733895248	8.51207992980108e-13	406.693675071719	no	no
M8	C7	R1	kappa	967	30	48	133.60304245678	1.58480624290469e-07	367.95598363325	no	no
M8	C7	R1	delta	967	30	48	114.681773090411	2.7445021324124e-05	349.034714266882	yes	no
M8	C8	R1	lambda	967	24	54	110.342946953133	8.16242986312332e-07	430.48580409599	yes	no
M8	C8	R1	kappa	967	24	54	105.595847303494	3.28282246686573e-06	425.738704446351	no	no
M8	C8	R1	delta	967	24	54	93.199918523337	0.000100552141136911	413.342775666194	yes	no
M8	C0	R2	lambda	967	32	46	128.064500373361	3.55583731437292e-06	340.175611484472	no	no
M8	C0	R2	kappa	967	32	46	121.770141736825	1.81381804198466e-05	333.881252847936	no	no
M8	C0	R2	delta	967	32	46	125.437396638411	7.08147357364464e-06	337.548507749522	yes	no
M8	C1	R2	lambda	967	31	47	116.792154832499	3.20482822282475e-05	339.706440546785	no	no
M8	C1	R2	kappa	967	31	47	110.079555312455	0.000165029541846051	332.993841026741	no	no
M8	C1	R2	delta	967	31	47	117.368124234966	2.77229382904531e-05	340.282409949252	yes	no
M8	C2	R2	lambda	967	30	48	107.525192097098	0.000161368809840745	341.878133273568	no	no
M8	C2	R2	kappa	967	30	48	106.765186224431	0.000193492603526413	341.118127400901	no	no
M8	C2	R2	delta	967	30	48	116.91400676613	1.54546787861642e-05	351.266947942601	yes	no
M8	C3	R2	lambda	967	30	48	116.881093975536	1.55872055476181e-05	351.234035152006	no	no
M8	C3	R2	kappa	967	30	48	109.273039163557	0.000105767057637651	343.625980340028	no	no
M8	C3	R2	delta	967	30	48	114.452005777402	2.90997860528108e-05	348.804946953872	yes	no
M8	C4	R2	lambda	967	29	49	113.281393424122	1.94031019610241e-05	359.76624190897	no	no
M8	C4	R2	kappa	967	29	49	108.5305265266	6.53593045291112e-05	355.015375011449	no	no
M8	C4	R2	delta	967	29	49	113.855725107082	1.67013191585408e-05	360.34057359193	yes	no
M8	C5	R2	lambda	967	26	52	75.6961608851632	0.0176215341547067	363.429494218497	no	no
M8	C5	R2	kappa	967	26	52	68.5919545612602	0.0612666666575449	356.325287894594	no	yes
M8	C5	R2	delta	967	26	52	77.9985353888333	0.0113003670302865	365.731868722167	yes	no
M8	C6	R2	lambda	967	20	58	39.7955673470724	0.479360174557427	440.962234013739	no	yes
M8	C6	R2	kappa	967	20	58	40.8228323748643	0.434130007913434	441.989499041531	no	yes
M8	C6	R2	delta	967	20	58	52.7540079083541	0.0852875296072417	453.920674575021	yes	no
M8	C7	R2	lambda	967	20	58	67.9791198866752	0.00376749105823715	469.145786553342	no	no
M8	C7	R2	kappa	967	20	58	58.475818702636	0.0297169696775232	459.642485369303	no	no
M8	C7	R2	delta	967	20	58	64.4991806561323	0.00836318739275899	465.665847322799	yes	no
M8	C8	R2	lambda	967	14	64	31.880110079661	0.279417178739961	622.102332301883	no	yes
M8	C8	R2	kappa	967	14	64	31.1270540497512	0.311467629531405	621.349276271973	no	yes
M8	C8	R2	delta	967	14	64	36.8971865206482	0.12114527325809	627.11940874287	yes	no
M12	C0	R1	lambda	967	41	37	275.869762401582	0	412.358651290471	no	no
M12	C0	R1	kappa	967	41	37	217.750202854212	2.99760216648792e-14	354.239091743101	no	no
M12	C0	R1	delta	967	41	37	188.436636659802	2.34275709942722e-10	324.925525548691	yes	no
M12	C1	R1	lambda	967	40	38	252.937641360936	0	396.301277724572	no	no
M12	C1	R1	kappa	967	40	38	208.73950254266	1.93622895494627e-13	352.103138906296	no	no
M12	C1	R1	delta	967	40	38	179.169839159628	1.45676448681797e-09	322.533475523264	yes	no
M12	C2	R1	lambda	967	39	39	235.582181758066	0	386.140321292949	no	no
M12	C2	R1	kappa	967	39	39	204.37651816915	2.8643754035329e-13	354.934657704034	no	no
M12	C2	R1	delta	967	39	39	179.238005086944	6.10171246862024e-10	329.796144621827	yes	no
M12	C3	R1	lambda	967	39	39	257.736493911949	0	408.294633446832	yes	no
M12	C3	R1	kappa	967	39	39	207.224026816099	1.15796261468404e-13	357.782166350983	no	no
M12	C3	R1	delta	967	39	39	176.437270843965	1.37564382107769e-09	326.995410378848	yes	no
M12	C4	R1	lambda	967	38	40	242.709895571701	0	400.805133666939	yes	no
M12	C4	R1	kappa	967	38	40	207.032626860377	4.45199432874688e-14	365.127864955615	no	no
M12	C4	R1	delta	967	38	40	178.172260105565	3.4847347230027e-10	336.267498200803	yes	no
M12	C5	R1	lambda	967	35	43	178.180916788582	2.17157403170631e-11	361.206557814224	no	no
M12	C5	R1	kappa	967	35	43	144.585528183833	4.0696462744183e-07	327.611169209474	no	no
M12	C5	R1	delta	967	35	43	129.650679080087	1.92787511807957e-05	312.676320105728	yes	no
M12	C6	R1	lambda	967	29	49	115.89744367846	9.74923503882508e-06	362.382292163308	no	no
M12	C6	R1	kappa	967	29	49	115.670340048254	1.03549509576917e-05	362.155188533102	no	no
M12	C6	R1	delta	967	29	49	108.614694523963	6.39945060404434e-05	355.099543008812	yes	no
M12	C7	R1	lambda	967	29	49	169.869200263688	6.51256826245117e-13	416.354048748536	no	no
M12	C7	R1	kappa	967	29	49	132.125150740516	1.03702793463611e-07	378.609999225365	no	no
M12	C7	R1	delta	967	29	49	114.21228098584	1.5211772460888e-05	360.697129470689	yes	no
M12	C8	R1	lambda	967	23	55	107.871413321572	7.00942620834866e-07	446.01956146972	yes	no
M12	C8	R1	kappa	967	23	55	104.117955587231	2.14917890584143e-06	442.266103735379	no	no
M12	C8	R1	delta	967	23	55	92.7304264187659	5.43032328150783e-05	430.878574566914	yes	no
M12	C0	R2	lambda	967	31	47	125.592966741798	3.262348014621e-06	348.507252456084	no	no
M12	C0	R2	kappa	967	31	47	120.292250020562	1.31459678401891e-05	343.206535734848	no	no
M12	C0	R2	delta	967	31	47	124.96790453384	3.85526826118809e-06	347.882190248126	yes	no
M12	C1	R2	lambda	967	30	48	114.320621200937	3.00890209846694e-05	348.673562377407	no	no
M12	C1	R2	kappa	967	30	48	108.601663596192	0.000124501246011488	342.954604772663	no	no
M12	C1	R2	delta	967	30	48	116.898632130395	1.551644960196e-05	351.251573306866	yes	no
M12	C2	R2	lambda	967	29	49	105.053658465522	0.000154159697934753	351.538506950371	no	no
M12	C2	R2	kappa	967	29	49	105.287294508169	0.000145645781464032	351.772142993017	no	no
M12	C2	R2	delta	967	29	49	116.444514661559	8.42820863389271e-06	362.929363146407	yes	no
M12	C3	R2	lambda	967	29	49	114.409560343975	1.44439329546886e-05	360.894408828824	no	no
M12	C3	R2	kappa	967	29	49	107.795147447294	7.85409702142026e-05	354.279995932142	no	no
M12	C3	R2	delta	967	29	49	113.982513672831	1.61561008484856e-05	360.467362157679	yes	no
M12	C4	R2	lambda	967	28	50	110.809859792561	1.79546789877971e-05	370.184859792561	no	no
M12	C4	R2	kappa	967	28	50	107.052634810337	4.77098038306201e-05	366.427634810337	no	no
M12	C4	R2	delta	967	28	50	113.386233002511	9.03548070907423e-06	372.76123300251	yes	no
M12	C5	R2	lambda	967	25	53	73.2246272536006	0.0178019344533866	376.603937598428	no	no
M12	C5	R2	kappa	967	25	53	67.1140628449972	0.053398155380372	370.493373189825	no	yes
M12	C5	R2	delta	967	25	53	77.5290432842621	0.007549000607872	380.90835362909	yes	no
M12	C6	R2	lambda	967	19	59	37.3240337154967	0.500528027965977	463.150120672018	no	yes
M12	C6	R2	kappa	967	19	59	39.3449406586024	0.409498028356925	465.171027615124	no	yes
M12	C6	R2	delta	967	19	59	52.284515803783	0.0613551688422589	478.110602760305	yes	no
M12	C7	R2	lambda	967	19	59	65.5075862551147	0.00364780774135676	491.333673211636	no	no
M12	C7	R2	kappa	967	19	59	56.9979269863726	0.0244787630668739	482.824013942894	no	no
M12	C7	R2	delta	967	19	59	64.0296885515612	0.00518152605877864	489.855775508083	yes	no
M12	C8	R2	lambda	967	13	65	29.4085764481005	0.292832453390545	664.114458801042	no	yes
M12	C8	R2	kappa	967	13	65	29.6491623334877	0.282399979367719	664.355044686429	no	yes
M12	C8	R2	delta	967	13	65	36.427694416077	0.0840793923461189	671.133576769018	yes	no
M3	C0	R1	lambda	968	43	35	273.073862883624	0	396.69088416022	no	no
M3	C0	R1	kappa	968	43	35	208.756744141743	3.32778249401144e-12	332.373765418338	no	no
M3	C0	R1	delta	968	43	35	175.508800450802	4.29727529116519e-08	299.125821727398	yes	no
M3	C1	R1	lambda	968	42	36	248.23222405699	0	378.145267535251	no	no
M3	C1	R1	kappa	968	42	36	200.383099078387	1.66260338829716e-11	330.296142556648	no	no
M3	C1	R1	delta	968	42	36	161.766631392116	7.37156499730496e-07	291.679674870377	yes	no
M3	C2	R1	lambda	968	41	37	231.765789848224	3.33066907387547e-16	368.254678737113	no	no
M3	C2	R1	kappa	968	41	37	197.028063318804	1.8434587190086e-11	333.516952207693	no	no
M3	C2	R1	delta	968	41	37	160.496861032111	5.06217161522216e-07	296.985749921	yes	no
M3	C3	R1	lambda	968	41	37	249.058265527098	0	385.547154415987	no	no
M3	C3	R1	kappa	968	41	37	198.78903474347	1.08475450844026e-11	335.277923632359	no	no
M3	C3	R1	delta	968	41	37	160.15304946396	5.52829393041243e-07	296.641938352849	yes	no
M3	C4	R1	lambda	968	40	38	235.554786301377	0	378.918422665013	no	no
M3	C4	R1	kappa	968	40	38	197.900484672477	5.64026603200318e-12	341.264121036114	no	no
M3	C4	R1	delta	968	40	38	160.116567029359	2.7243026656798e-07	303.480203392995	yes	no
M3	C5	R1	lambda	968	37	41	181.159538183662	5.74593705948701e-11	347.159538183662	no	no
M3	C5	R1	kappa	968	37	41	144.070256512687	2.02592852660555e-06	310.070256512687	no	no
M3	C5	R1	delta	968	37	41	120.882459926299	0.000478213499657043	286.882459926299	yes	no
M3	C6	R1	lambda	968	31	47	117.197979704322	2.89380739568745e-05	340.112265418608	no	no
M3	C6	R1	kappa	968	31	47	117.30267833093	2.81843729603715e-05	340.216964045215	no	no
M3	C6	R1	delta	968	31	47	98.2540542245953	0.00230037753562429	321.168339938881	yes	no
M3	C7	R1	lambda	968	31	47	173.122157950771	1.92301730095323e-12	396.036443665057	no	no
M3	C7	R1	kappa	968	31	47	134.503519798396	2.80806680796886e-07	357.417805512682	no	no
M3	C7	R1	delta	968	31	47	112.964210735346	8.25637867822859e-05	335.878496449631	yes	no
M3	C8	R1	lambda	968	25	53	108.8553802012	2.96367081376037e-06	412.234690546028	yes	no
M3	C8	R1	kappa	968	25	53	106.97831340956	5.0534015312298e-06	410.357623754388	no	no
M3	C8	R1	delta	968	25	53	91.2156997451205	0.000333233664357779	394.595010089948	yes	no
M3	C0	R2	lambda	968	33	45	119.640605034122	5.97489071393342e-05	321.532496926014	no	no
M3	C0	R2	kappa	968	33	45	114.662204132111	0.000193251647703785	316.554096024002	no	no
M3	C0	R2	delta	968	33	45	109.142753168366	0.000666162230123835	311.034645060258	yes	no
M3	C1	R2	lambda	968	32	46	110.794026446805	0.000257949632403554	322.905137557916	no	no
M3	C1	R2	kappa	968	32	46	106.45911141161	0.00068422205932539	318.570222522721	no	no
M3	C1	R2	delta	968	32	46	98.7800744820805	0.00343544445830268	310.891185593192	yes	no
M3	C2	R2	lambda	968	31	47	102.023681643159	0.00103154514070292	324.937967357445	no	no
M3	C2	R2	kappa	968	31	47	103.538627009627	0.000739636721336479	326.452912723912	no	no
M3	C2	R2	delta	968	31	47	97.7655834617259	0.00254524062535944	320.679869176012	yes	no
M3	C3	R2	lambda	968	31	47	107.426815330531	0.000306922876457394	330.341101044817	no	no
M3	C3	R2	kappa	968	31	47	105.007183242005	0.00053285100003253	327.921468956291	no	no
M3	C3	R2	delta	968	31	47	97.1721023998744	0.00287554644578092	320.08638811416	yes	no
M3	C4	R2	lambda	968	30	48	104.892577337523	0.000300928832915881	339.245518513994	no	no
M3	C4	R2	kappa	968	30	48	104.065485048106	0.000364785500123199	338.418426224577	no	no
M3	C4	R2	delta	968	30	48	96.4982631400394	0.00196020454345425	330.85120431651	yes	no
M3	C5	R2	lambda	968	27	51	75.7910736421074	0.0268547653593272	348.887847835656	no	no
M3	C5	R2	kappa	968	27	51	71.5912120185294	0.0547876753949377	344.687986212078	no	yes
M3	C5	R2	delta	968	27	51	68.0210114569796	0.095040223619594	341.117785650528	yes	no
M3	C6	R2	lambda	968	21	57	41.6251306184543	0.487295508887969	420.105130618454	no	yes
M3	C6	R2	kappa	968	21	57	47.2430632170696	0.266986671316118	425.72306321707	no	yes
M3	C6	R2	delta	968	21	57	44.4597126247951	0.368517087342576	422.939712624795	yes	no
M3	C7	R2	lambda	968	21	57	66.0523632423875	0.0103369040770359	444.532363242388	no	no
M3	C7	R2	kappa	968	21	57	62.5775098151651	0.0213095912085396	441.057509815165	no	no
M3	C7	R2	delta	968	21	57	60.6884426450369	0.0309250613940971	439.168442645037	yes	no
M3	C8	R2	lambda	968	15	63	32.47907416119	0.345588042580474	582.900126792769	no	yes
M3	C8	R2	kappa	968	15	63	38.0941539597015	0.147347047361131	588.515206591281	no	yes
M3	C8	R2	delta	968	15	63	36.4480758941218	0.193771716143943	586.869128525701	yes	no
M8	C0	R1	lambda	968	42	36	274.402836926477	0	404.315880404737	no	no
M8	C0	R1	kappa	968	42	36	204.030006862372	5.55844259508831e-12	333.943050340633	no	no
M8	C0	R1	delta	968	42	36	173.036212662132	3.92323759035307e-08	302.949256140393	yes	no
M8	C1	R1	lambda	968	41	37	249.561198099842	0	386.050086988731	no	no
M8	C1	R1	kappa	968	41	37	195.656361799026	2.78039813395026e-11	332.145250687914	no	no
M8	C1	R1	delta	968	41	37	159.294043603446	6.88398877790597e-07	295.782932492335	yes	no
M8	C2	R1	lambda	968	40	38	233.094763891063	1.11022302462516e-16	376.4584002547	no	no
M8	C2	R1	kappa	968	40	38	192.301326039447	3.08247871672052e-11	335.664962403084	no	no
M8	C2	R1	delta	968	40	38	158.024273243441	4.69732135854883e-07	301.387909607078	yes	no
M8	C3	R1	lambda	968	40	38	250.387239569956	0	393.750875933593	no	no
M8	C3	R1	kappa	968	40	38	194.062297464124	1.81287207468017e-11	337.42593382776	no	no
M8	C3	R1	delta	968	40	38	157.68046167529	5.13409446512014e-07	301.044098038926	yes	no
M8	C4	R1	lambda	968	39	39	236.883760344235	0	387.441899879118	no	no
M8	C4	R1	kappa	968	39	39	193.173747393131	9.41458022651886e-12	343.731886928015	no	no
M8	C4	R1	delta	968	39	39	157.643979240689	2.50534029855309e-07	308.202118775573	yes	no
M8	C5	R1	lambda	968	36	42	182.488512226514	1.48484557982442e-11	356.788512226514	no	no
M8	C5	R1	kappa	968	36	42	139.343519233325	3.36113376975256e-06	313.643519233325	no	no
M8	C5	R1	delta	968	36	42	118.409872137629	0.000470755480595719	292.709872137629	yes	no
M8	C6	R1	lambda	968	30	48	118.526953747162	1.01441435844674e-05	352.879894923632	no	no
M8	C6	R1	kappa	968	30	48	112.575941051573	4.67459580527629e-05	346.928882228043	no	no
M8	C6	R1	delta	968	30	48	95.7814664359253	0.00228082349088465	330.134407612396	yes	no
M8	C7	R1	lambda	968	30	48	174.451131993629	4.19331236400922e-13	408.8040731701	no	no
M8	C7	R1	kappa	968	30	48	129.77678251905	4.72054925260146e-07	364.129723695521	no	no
M8	C7	R1	delta	968	30	48	110.491622946676	7.84702653340297e-05	344.844564123146	yes	no
M8	C8	R1	lambda	968	24	54	110.184354244058	8.55652730558099e-07	430.327211386915	yes	no
M8	C8	R1	kappa	968	24	54	102.251576130214	8.5301517542824e-06	422.394433273071	no	no
M8	C8	R1	delta	968	24	54	88.7431119564505	0.000315889680758574	408.885969099308	yes	no
M8	C0	R2	lambda	968	32	46	120.969579076974	2.21968987157428e-05	333.080690188085	no	no
M8	C0	R2	kappa	968	32	46	109.93546685274	0.000314020372930823	322.046577963851	no	no
M8	C0	R2	delta	968	32	46	106.670165379696	0.000653159709591344	318.781276490807	yes	no
M8	C1	R2	lambda	968	31	47	112.123000489657	0.00010123072527779	335.037286203943	no	no
M8	C1	R2	kappa	968	31	47	101.732374132248	0.00109895220038481	324.646659846534	no	no
M8	C1	R2	delta	968	31	47	96.3074866934105	0.00342896381585689	319.221772407696	yes	no
M8	C2	R2	lambda	968	30	48	103.352655685998	0.000430025736473438	337.705596862469	no	no
M8	C2	R2	kappa	968	30	48	98.8118897302696	0.00119078563231034	333.16483090674	no	no
M8	C2	R2	delta	968	30	48	95.2929956730559	0.00252681125411613	329.645936849526	yes	no
M8	C3	R2	lambda	968	30	48	108.755789373389	0.000119937042778573	343.10873054986	no	no
M8	C3	R2	kappa	968	30	48	100.280445962659	0.000861500943044491	334.63338713913	no	no
M8	C3	R2	delta	968	30	48	94.6995146112044	0.00285909010282814	329.052455787675	yes	no
M8	C4	R2	lambda	968	29	49	106.221551380381	0.000115903957700447	352.70639986523	no	no
M8	C4	R2	kappa	968	29	49	99.3387477687604	0.000594361646335306	345.823596253609	no	no
M8	C4	R2	delta	968	29	49	94.0256753513694	0.00193571880427812	340.510523836218	yes	no
M8	C5	R2	lambda	968	26	52	77.1200476849596	0.0134175208703389	364.853381018293	no	no
M8	C5	R2	kappa	968	26	52	66.864474739168	0.0804472949588796	354.597808072501	no	yes
M8	C5	R2	delta	968	26	52	65.5484236683096	0.0981523492036501	353.281757001643	yes	no
M8	C6	R2	lambda	968	20	58	42.9541046612938	0.345809606933787	444.120771327961	no	yes
M8	C6	R2	kappa	968	20	58	42.5163259377126	0.363212947365579	443.682992604379	no	yes
M8	C6	R2	delta	968	20	58	41.9871248361251	0.38479456651736	443.153791502792	yes	no
M8	C7	R2	lambda	968	20	58	67.3813372852457	0.00433416384876506	468.548003951912	no	no
M8	C7	R2	kappa	968	20	58	57.850772535819	0.033595991043174	459.017439202486	no	no
M8	C7	R2	delta	968	20	58	58.2158548563669	0.031279393578824	459.382521523034	yes	no
M8	C8	R2	lambda	968	14	64	33.8080482040482	0.207264653556311	624.03027042627	no	yes
M8	C8	R2	kappa	968	14	64	33.3674166803554	0.222478713291292	623.589638902578	no	yes
M8	C8	R2	delta	968	14	64	33.9754881054518	0.201681483680491	624.197710327674	yes	no
M12	C0	R1	lambda	968	41	37	271.931303292421	0	408.42019218131	no	no
M12	C0	R1	kappa	968	41	37	202.604020598634	3.40361072659334e-12	339.092909487523	no	no
M12	C0	R1	delta	968	41	37	171.424070939899	2.82566691156561e-08	307.912959828788	yes	no
M12	C1	R1	lambda	968	40	38	247.089664465786	0	390.453300829423	no	no
M12	C1	R1	kappa	968	40	38	194.230375535288	1.7230328275275e-11	337.594011898924	no	no
M12	C1	R1	delta	968	40	38	157.681901881213	5.13218451958508e-07	301.045538244849	yes	no
M12	C2	R1	lambda	968	39	39	230.62323025702	0	381.181369791904	no	no
M12	C2	R1	kappa	968	39	39	190.875339775705	1.8992696304565e-11	341.433479310589	no	no
M12	C2	R1	delta	968	39	39	156.412131521208	3.46601686351811e-07	306.970271056092	yes	no
M12	C3	R1	lambda	968	39	39	247.915705935891	0	398.473845470775	no	no
M12	C3	R1	kappa	968	39	39	192.636311200377	1.10986775325728e-11	343.194450735261	no	no
M12	C3	R1	delta	968	39	39	156.068319953057	3.79317862564399e-07	306.62645948794	yes	no
M12	C4	R1	lambda	968	38	40	234.412226710169	0	392.507464805407	no	no
M12	C4	R1	kappa	968	38	40	191.747761129385	5.67645930260596e-12	349.842999224623	no	no
M12	C4	R1	delta	968	38	40	156.031837518456	1.82256455261154e-07	314.127075613694	yes	no
M12	C5	R1	lambda	968	35	43	180.016978592458	1.2214451672321e-11	363.042619618099	no	no
M12	C5	R1	kappa	968	35	43	137.917532969588	2.38606385705165e-06	320.943173995229	no	no
M12	C5	R1	delta	968	35	43	116.797730415396	0.000383346439411625	299.823371441037	yes	no
M12	C6	R1	lambda	968	29	49	116.055420113119	9.3483669613148e-06	362.540268597967	no	no
M12	C6	R1	kappa	968	29	49	111.149954787831	3.3652538679374e-05	357.634803272679	no	no
M12	C6	R1	delta	968	29	49	94.1693247136918	0.00187676918514523	340.65417319854	yes	no
M12	C7	R1	lambda	968	29	49	171.979598359564	3.18522985764957e-13	418.464446844412	no	no
M12	C7	R1	kappa	968	29	49	128.350796255304	3.10225580890666e-07	374.835644740152	no	no
M12	C7	R1	delta	968	29	49	108.879481224442	5.9878075448272e-05	355.364329709291	yes	no
M12	C8	R1	lambda	968	23	55	107.712820609993	7.35299914955689e-07	445.860968758141	yes	no
M12	C8	R1	kappa	968	23	55	100.825589866468	5.61901759676964e-06	438.973738014616	no	no
M12	C8	R1	delta	968	23	55	87.1309702342171	0.000238887642941776	425.279118382365	yes	no
M12	C0	R2	lambda	968	31	47	118.498045442918	2.0820112739961e-05	341.412331157204	no	no
M12	C0	R2	kappa	968	31	47	108.509480589002	0.000238723586954315	331.423766303288	no	no
M12	C0	R2	delta	968	31	47	105.058023657462	0.000526786359856257	327.972309371748	yes	no
M12	C1	R2	lambda	968	30	48	109.651466855602	9.64361905818611e-05	344.004408032072	no	no
M12	C1	R2	kappa	968	30	48	100.30638786851	0.000856546152189663	334.659329044981	no	no
M12	C1	R2	delta	968	30	48	94.6953449711771	0.00286156286212491	329.048286147648	yes	no
M12	C2	R2	lambda	968	29	49	100.881122051955	0.000416160500084972	347.365970536804	no	no
M12	C2	R2	kappa	968	29	49	97.3859034665275	0.000925301944408097	343.870751951376	no	no
M12	C2	R2	delta	968	29	49	93.6808539508225	0.00208440458907544	340.165702435671	yes	no
M12	C3	R2	lambda	968	29	49	106.284255739324	0.000114132590588456	352.769104224172	no	no
M12	C3	R2	kappa	968	29	49	98.8544596989129	0.000663923814119061	345.339308183761	no	no
M12	C3	R2	delta	968	29	49	93.087372888971	0.00236570634708633	339.572221373819	yes	no
M12	C4	R2	lambda	968	28	50	103.750017746316	0.000109861614067563	363.125017746316	no	no
M12	C4	R2	kappa	968	28	50	97.912761505014	0.000451232304435667	357.287761505014	no	no
M12	C4	R2	delta	968	28	50	92.4135336291359	0.00157923216632827	351.788533629136	yes	no
M12	C5	R2	lambda	968	25	53	74.6485140509038	0.0135017460472462	378.027824395731	no	no
M12	C5	R2	kappa	968	25	53	65.4384884754303	0.0702745339127732	368.817798820258	no	yes
M12	C5	R2	delta	968	25	53	63.9362819460762	0.0889685138556061	367.315592290904	yes	no
M12	C6	R2	lambda	968	19	59	40.4825710272506	0.361311384494608	466.308657983772	no	yes
M12	C6	R2	kappa	968	19	59	41.0903396739705	0.336741725178199	466.916426630492	no	yes
M12	C6	R2	delta	968	19	59	40.3749831138917	0.365750376415781	466.201070070413	yes	no
M12	C7	R2	lambda	968	19	59	64.9098036511802	0.00420826203782487	490.735890607702	no	no
M12	C7	R2	kappa	968	19	59	56.4247862720727	0.0275256845238323	482.250873228594	no	no
M12	C7	R2	delta	968	19	59	56.6037131341335	0.0265400624538386	482.429800090655	yes	no
M12	C8	R2	lambda	968	13	65	31.3365145699827	0.215974434936325	666.042396922924	no	yes
M12	C8	R2	kappa	968	13	65	31.9414304166091	0.195065205994567	666.64731276955	no	yes
M12	C8	R2	delta	968	13	65	32.3633463832184	0.181379416029514	667.06922873616	yes	no
M3	C0	R1	lambda	969	43	35	276.337336407318	0	399.954357683914	no	no
M3	C0	R1	kappa	969	43	35	216.493775085022	3.13304937549219e-13	340.110796361618	no	no
M3	C0	R1	delta	969	43	35	182.18386459024	7.09928493769496e-09	305.800885866836	yes	no
M3	C1	R1	lambda	969	42	36	255.379298340146	0	385.292341818407	no	no
M3	C1	R1	kappa	969	42	36	205.613968263365	3.44002604180105e-12	335.527011741626	no	no
M3	C1	R1	delta	969	42	36	168.435124743411	1.32706139632788e-07	298.348168221672	yes	no
M3	C2	R1	lambda	969	41	37	240.929677523009	0	377.418566411898	no	no
M3	C2	R1	kappa	969	41	37	202.779262892037	3.22608606495578e-12	339.268151780926	no	no
M3	C2	R1	delta	969	41	37	168.380443796457	6.41579241955625e-08	304.869332685346	yes	no
M3	C3	R1	lambda	969	41	37	257.248099031334	0	393.736987920223	no	no
M3	C3	R1	kappa	969	41	37	203.208214291759	2.82929235595475e-12	339.697103180648	no	no
M3	C3	R1	delta	969	41	37	167.424898218326	8.27868161801248e-08	303.913787107215	yes	no
M3	C4	R1	lambda	969	40	38	245.874883595066	0	389.238519958702	no	no
M3	C4	R1	kappa	969	40	38	204.079060913632	8.36219982147668e-13	347.442697277268	no	no
M3	C4	R1	delta	969	40	38	168.420201107597	2.95214879209027e-08	311.783837471233	yes	no
M3	C5	R1	lambda	969	37	41	173.516937619527	5.71616087796656e-10	339.516937619527	no	no
M3	C5	R1	kappa	969	37	41	141.812017277832	3.59996595389322e-06	307.812017277832	no	no
M3	C5	R1	delta	969	37	41	117.207250191736	0.00102880129704841	283.207250191736	yes	no
M3	C6	R1	lambda	969	31	47	115.033298591522	4.96912222621715e-05	337.947584305807	no	no
M3	C6	R1	kappa	969	31	47	115.060471189771	4.9358045853598e-05	337.974756904056	no	no
M3	C6	R1	delta	969	31	47	94.1042343314225	0.00531869961856168	317.018520045708	yes	no
M3	C7	R1	lambda	969	31	47	164.698820459039	2.98219227090613e-11	387.613106173324	no	no
M3	C7	R1	kappa	969	31	47	129.912894810929	1.0098819839266e-06	352.827180525214	no	no
M3	C7	R1	delta	969	31	47	107.733185519851	0.000285934386506814	330.647471234137	yes	no
M3	C8	R1	lambda	969	25	53	106.514043118862	5.76040306887737e-06	409.89335346369	no	no
M3	C8	R1	kappa	969	25	53	103.494063058339	1.33615297488454e-05	406.873373403167	no	no
M3	C8	R1	delta	969	25	53	84.7010113405878	0.00157640507525814	388.080321685415	yes	no
M3	C0	R2	lambda	969	33	45	124.613451219228	1.75870514987908e-05	326.50534311112	no	no
M3	C0	R2	kappa	969	33	45	122.26549675054	3.1520941541574e-05	324.157388642432	no	no
M3	C0	R2	delta	969	33	45	116.377023199518	0.00012974940371191	318.268915091409	yes	no
M3	C1	R2	lambda	969	32	46	112.899595949201	0.000158117751728026	325.010707060312	no	no
M3	C1	R2	kappa	969	32	46	112.288997760029	0.000182415451317475	324.40010887114	no	no
M3	C1	R2	delta	969	32	46	106.544555043454	0.000671481343791802	318.655666154565	yes	no
M3	C2	R2	lambda	969	31	47	105.462809991508	0.000480791597526453	328.377095705793	no	no
M3	C2	R2	kappa	969	31	47	109.641346454453	0.000183043494190072	332.555632168739	no	no
M3	C2	R2	delta	969	31	47	106.129537748368	0.000413266478276442	329.043823462654	yes	no
M3	C3	R2	lambda	969	31	47	110.996363147609	0.000132686867586496	333.910648861895	no	no
M3	C3	R2	kappa	969	31	47	110.267770837583	0.000157826368468506	333.182056551868	no	no
M3	C3	R2	delta	969	31	47	105.606724555981	0.000465381180002833	328.521010270266	yes	no
M3	C4	R2	lambda	969	30	48	109.485138619908	0.000100435290572132	343.838079796379	no	no
M3	C4	R2	kappa	969	30	48	109.976008894606	8.90702684918088e-05	344.328950071077	no	no
M3	C4	R2	delta	969	30	48	105.275247001284	0.000275143037991255	339.628188177754	yes	no
M3	C5	R2	lambda	969	27	51	73.8900406272527	0.0373966847594461	346.986814820801	no	no
M3	C5	R2	kappa	969	27	51	72.7631149739985	0.0452124906307669	345.859889167547	no	no
M3	C5	R2	delta	969	27	51	69.8660596784768	0.0719671896858186	342.962833872025	yes	no
M3	C6	R2	lambda	969	21	57	39.1826020681988	0.595348490862518	417.662602068199	no	yes
M3	C6	R2	kappa	969	21	57	46.2732811025183	0.300298252355084	424.753281102518	no	yes
M3	C6	R2	delta	969	21	57	44.8097139802973	0.354794087165722	423.289713980297	yes	no
M3	C7	R2	lambda	969	21	57	63.6601316863146	0.0170981912230184	442.140131686315	no	no
M3	C7	R2	kappa	969	21	57	62.144387120814	0.0232402005251073	440.624387120814	no	no
M3	C7	R2	delta	969	21	57	61.0150708797864	0.0290282822599949	439.495070879786	yes	no
M3	C8	R2	lambda	969	15	63	30.274205329353	0.451676173107605	580.695257960932	no	yes
M3	C8	R2	kappa	969	15	63	35.9832864884059	0.208625067728916	586.404339119985	no	yes
M3	C8	R2	delta	969	15	63	34.9685061216287	0.243788195235596	585.389558753208	yes	no
M8	C0	R1	lambda	969	42	36	277.666310454347	0	407.579353932608	no	no
M8	C0	R1	kappa	969	42	36	211.680532765073	5.36015676289026e-13	341.593576243334	no	no
M8	C0	R1	delta	969	42	36	179.6409221831	6.50547826719361e-09	309.55396566136	yes	no
M8	C1	R1	lambda	969	41	37	256.708272387175	0	393.197161276064	no	no
M8	C1	R1	kappa	969	41	37	200.800725943399	5.89706061759898e-12	337.289614832288	no	no
M8	C1	R1	delta	969	41	37	165.89218233627	1.24287533820322e-07	302.381071225159	yes	no
M8	C2	R1	lambda	969	40	38	242.258651570038	0	385.622287933674	no	no
M8	C2	R1	kappa	969	40	38	197.966020572061	5.5282445288185e-12	341.329656935697	no	no
M8	C2	R1	delta	969	40	38	165.837501389316	5.95202207520629e-08	309.201137752953	yes	no
M8	C3	R1	lambda	969	40	38	258.577073078378	0	401.940709442014	no	no
M8	C3	R1	kappa	969	40	38	198.394971971806	4.84756679242082e-12	341.758608335442	no	no
M8	C3	R1	delta	969	40	38	164.881955811185	7.69762954488939e-08	308.245592174822	yes	no
M8	C4	R1	lambda	969	39	39	247.203857642109	0	397.761997176993	no	no
M8	C4	R1	kappa	969	39	39	199.265818593679	1.42963418880981e-12	349.823958128563	no	no
M8	C4	R1	delta	969	39	39	165.877258700456	2.71059400480667e-08	316.43539823534	yes	no
M8	C5	R1	lambda	969	36	42	174.845911666556	1.55693902215148e-10	349.145911666556	no	no
M8	C5	R1	kappa	969	36	42	136.998774957866	6.08860622008933e-06	311.298774957866	no	no
M8	C5	R1	delta	969	36	42	114.664307784596	0.00103588727593873	288.964307784596	yes	no
M8	C6	R1	lambda	969	30	48	116.36227263855	1.78279869309517e-05	350.715213815021	no	no
M8	C6	R1	kappa	969	30	48	110.247228869795	8.33333143555048e-05	344.600170046265	no	no
M8	C6	R1	delta	969	30	48	91.561291924282	0.00540360802530004	325.914233100753	yes	no
M8	C7	R1	lambda	969	30	48	166.027794506082	6.90125734337244e-12	400.380735682553	no	no
M8	C7	R1	kappa	969	30	48	125.099652490976	1.73568942318791e-06	359.452593667447	no	no
M8	C7	R1	delta	969	30	48	105.190243112711	0.000280681410729566	339.543184289181	yes	no
M8	C8	R1	lambda	969	24	54	107.843017165905	1.7074801640371e-06	427.985874308763	no	no
M8	C8	R1	kappa	969	24	54	98.6808207383865	2.30621886446736e-05	418.823677881244	no	no
M8	C8	R1	delta	969	24	54	82.1580689334472	0.00155694518528771	402.300926076304	yes	no
M8	C0	R2	lambda	969	32	46	125.942425266257	6.20907061554821e-06	338.053536377369	no	no
M8	C0	R2	kappa	969	32	46	117.452254430591	5.31012701771028e-05	329.563365541702	no	no
M8	C0	R2	delta	969	32	46	113.834080792377	0.000126847302204247	325.945191903488	yes	no
M8	C1	R2	lambda	969	31	47	114.22856999623	6.06046645923453e-05	337.142855710516	no	no
M8	C1	R2	kappa	969	31	47	107.475755440063	0.000303474018628735	330.390041154348	no	no
M8	C1	R2	delta	969	31	47	104.001612636314	0.000667374117664932	326.915898350599	yes	no
M8	C2	R2	lambda	969	30	48	106.791784038536	0.00019227141320477	341.144725215007	no	no
M8	C2	R2	kappa	969	30	48	104.828104134477	0.000305494845567522	339.181045310947	no	no
M8	C2	R2	delta	969	30	48	103.586595341228	0.000407476075262925	337.939536517698	yes	no
M8	C3	R2	lambda	969	30	48	112.325337194653	4.97740074361097e-05	346.678278371123	no	no
M8	C3	R2	kappa	969	30	48	105.45452851763	0.000263803081790304	339.8074696941	no	no
M8	C3	R2	delta	969	30	48	103.06378214884	0.000459515522773346	337.41672332531	yes	no
M8	C4	R2	lambda	969	29	49	110.814112666952	3.66716396876798e-05	357.2989611518	no	no
M8	C4	R2	kappa	969	29	49	105.162766574654	0.000150125795344791	351.647615059502	no	no
M8	C4	R2	delta	969	29	49	102.732304594143	0.000269235172876248	349.217153078992	yes	no
M8	C5	R2	lambda	969	26	52	75.2190146742817	0.0192753646284866	362.952348007615	no	no
M8	C5	R2	kappa	969	26	52	67.9498726540324	0.0678935717533382	355.683205987366	no	yes
M8	C5	R2	delta	969	26	52	67.3231172713362	0.074927590870974	355.05645060467	yes	no
M8	C6	R2	lambda	969	20	58	40.5115761152275	0.447690521144104	441.678242781894	no	yes
M8	C6	R2	kappa	969	20	58	41.4600387825421	0.406835579591371	442.626705449209	no	yes
M8	C6	R2	delta	969	20	58	42.2667715731567	0.373318504929792	443.433438239823	yes	no
M8	C7	R2	lambda	969	20	58	64.989105733358	0.00749543081928006	466.155772400025	no	no
M8	C7	R2	kappa	969	20	58	57.3311448008612	0.0371533296381438	458.497811467528	no	no
M8	C7	R2	delta	969	20	58	58.4721284726458	0.0297386560249535	459.638795139312	yes	no
M8	C8	R2	lambda	969	14	64	31.6031793763963	0.290957988070232	621.825401598618	no	yes
M8	C8	R2	kappa	969	14	64	31.1700441684531	0.30958164399358	621.392266390675	no	yes
M8	C8	R2	delta	969	14	64	32.4255637144881	0.257540055807181	622.64778593671	yes	no
M12	C0	R1	lambda	969	41	37	275.194776818395	0	411.683665707284	no	no
M12	C0	R1	kappa	969	41	37	210.523019076536	2.93987056920741e-13	347.011907965425	no	no
M12	C0	R1	delta	969	41	37	177.849071413183	4.81446493783011e-09	314.337960302071	yes	no
M12	C1	R1	lambda	969	40	38	254.236738751223	0	397.60037511486	no	no
M12	C1	R1	kappa	969	40	38	199.643212254862	3.303912698982e-12	343.006848618498	no	no
M12	C1	R1	delta	969	40	38	164.100331566353	9.49121179427692e-08	307.46396792999	yes	no
M12	C2	R1	lambda	969	39	39	239.787117934086	0	390.34525746897	no	no
M12	C2	R1	kappa	969	39	39	196.808506883534	3.07076586381072e-12	347.366646418418	no	no
M12	C2	R1	delta	969	39	39	164.045650619399	4.48099263250512e-08	314.603790154283	yes	no
M12	C3	R1	lambda	969	39	39	256.105539442416	0	406.6636789773	no	no
M12	C3	R1	kappa	969	39	39	197.237458283266	2.68829403182735e-12	347.79559781815	no	no
M12	C3	R1	delta	969	39	39	163.090105041268	5.81430581458875e-08	313.648244576152	yes	no
M12	C4	R1	lambda	969	38	40	244.732324006148	0	402.827562101386	no	no
M12	C4	R1	kappa	969	38	40	198.108304905139	7.74491581978509e-13	356.203543000377	no	no
M12	C4	R1	delta	969	38	40	164.085407930539	2.00984650033931e-08	322.180646025777	yes	no
M12	C5	R1	lambda	969	35	43	172.374378030604	1.30936927966729e-10	355.400019056245	no	no
M12	C5	R1	kappa	969	35	43	135.841261269329	4.07792768586379e-06	318.86690229497	no	no
M12	C5	R1	delta	969	35	43	112.872457014679	0.000890181490322828	295.89809804032	yes	no
M12	C6	R1	lambda	969	29	49	113.890739002599	1.65489913875883e-05	360.375587487447	no	no
M12	C6	R1	kappa	969	29	49	109.089715181267	5.67930673963657e-05	355.574563666116	no	no
M12	C6	R1	delta	969	29	49	89.769441154365	0.00471251458575983	336.254289639213	yes	no
M12	C7	R1	lambda	969	29	49	163.556260870121	5.39479572125856e-12	410.041109354969	no	no
M12	C7	R1	kappa	969	29	49	123.942138802436	1.08405619669849e-06	370.426987287284	no	no
M12	C7	R1	delta	969	29	49	103.398392342794	0.00022972427373058	349.883240827642	yes	no
M12	C8	R1	lambda	969	23	55	105.371483529944	1.48254323839581e-06	443.519631678092	no	no
M12	C8	R1	kappa	969	23	55	97.5233070498462	1.44174223215554e-05	435.671455197994	no	no
M12	C8	R1	delta	969	23	55	80.3662181635302	0.00128207318256102	418.514366311678	yes	no
M12	C0	R2	lambda	969	31	47	123.470891630306	5.73478280097017e-06	346.385177344591	no	no
M12	C0	R2	kappa	969	31	47	116.294740742054	3.63035746752116e-05	339.20902645634	no	no
M12	C0	R2	delta	969	31	47	112.04223002246	0.000103223167614019	334.956515736746	yes	no
M12	C1	R2	lambda	969	30	48	111.757036360278	5.73595155800577e-05	346.109977536749	no	no
M12	C1	R2	kappa	969	30	48	106.318241751525	0.000215160895305488	340.671182927996	no	no
M12	C1	R2	delta	969	30	48	102.209761866397	0.000558396260072702	336.562703042867	yes	no
M12	C2	R2	lambda	969	29	49	104.320250402585	0.000184106109472726	350.805098887433	no	no
M12	C2	R2	kappa	969	29	49	103.67059044595	0.000215233421773542	350.155438930798	no	no
M12	C2	R2	delta	969	29	49	101.794744571311	0.000336023144864694	348.279593056159	yes	no
M12	C3	R2	lambda	969	29	49	109.853803558691	4.68228097331158e-05	356.33865204354	no	no
M12	C3	R2	kappa	969	29	49	104.297014829089	0.000185140723784505	350.781863313938	no	no
M12	C3	R2	delta	969	29	49	101.271931378923	0.000379869090974871	347.756779863771	yes	no
M12	C4	R2	lambda	969	28	50	108.34257903099	3.4224123128368e-05	367.71757903099	no	no
M12	C4	R2	kappa	969	28	50	104.005252886113	0.000103092429395213	363.380252886113	no	no
M12	C4	R2	delta	969	28	50	100.940453824226	0.000219061406797172	360.315453824226	yes	no
M12	C5	R2	lambda	969	25	53	72.7474810383299	0.0194975797479107	376.126791383158	no	no
M12	C5	R2	kappa	969	25	53	66.7923589654951	0.0563414723492455	370.171669310323	no	yes
M12	C5	R2	delta	969	25	53	65.5312665014192	0.0692357733225659	368.910576846247	yes	no
M12	C6	R2	lambda	969	19	59	38.0400424792759	0.467660825812429	463.866129435798	no	yes
M12	C6	R2	kappa	969	19	59	40.3025250940149	0.368754586088181	466.128612050537	no	yes
M12	C6	R2	delta	969	19	59	40.4749208032397	0.361626160844983	466.301007759761	yes	no
M12	C7	R2	lambda	969	19	59	62.5175720973966	0.00735784715299415	488.343659053918	no	no
M12	C7	R2	kappa	969	19	59	56.1736311123209	0.0289641027556259	481.999718068843	no	no
M12	C7	R2	delta	969	19	59	56.6802777027288	0.0261280023160317	482.506364659251	yes	no
M12	C8	R2	lambda	969	13	65	29.1316457404349	0.305129607042622	663.837528093376	no	yes
M12	C8	R2	kappa	969	13	65	30.0125304799128	0.267092225701044	664.718412832854	no	yes
M12	C8	R2	delta	969	13	65	30.6337129445711	0.242193235888614	665.339595297512	yes	no
M3	C0	R1	lambda	970	43	35	270.890098417339	0	394.507119693935	no	no
M3	C0	R1	kappa	970	43	35	215.470507667245	4.29656310529936e-13	339.087528943841	no	no
M3	C0	R1	delta	970	43	35	184.434953704788	3.82102349760771e-09	308.051974981384	yes	no
M3	C1	R1	lambda	970	42	36	247.526547285685	0	377.439590763946	no	no
M3	C1	R1	kappa	970	42	36	205.350946480856	3.72601949294449e-12	335.263989959117	no	no
M3	C1	R1	delta	970	42	36	170.80993668267	7.09982482804961e-08	300.722980160931	yes	no
M3	C2	R1	lambda	970	41	37	232.863260851604	2.22044604925031e-16	369.352149740493	no	no
M3	C2	R1	kappa	970	41	37	200.451520426243	6.55697718343617e-12	336.940409315132	no	no
M3	C2	R1	delta	970	41	37	168.319362619453	6.52143400392546e-08	304.808251508342	yes	no
M3	C3	R1	lambda	970	41	37	250.32581839029	0	386.814707279179	no	no
M3	C3	R1	kappa	970	41	37	200.926297505828	5.67623725800104e-12	337.415186394717	no	no
M3	C3	R1	delta	970	41	37	169.792211808822	4.39255011253081e-08	306.281100697711	yes	no
M3	C4	R1	lambda	970	40	38	236.429021900114	0	379.792658263751	no	no
M3	C4	R1	kappa	970	40	38	199.420504228826	3.53828077948037e-12	342.784140592462	no	no
M3	C4	R1	delta	970	40	38	168.315664349608	3.03765188558458e-08	311.679300713245	yes	no
M3	C5	R1	lambda	970	37	41	171.330032621111	1.08991493608102e-09	337.330032621111	no	no
M3	C5	R1	kappa	970	37	41	143.68208720769	2.23768040208405e-06	309.68208720769	no	no
M3	C5	R1	delta	970	37	41	122.551142621679	0.000334381013261442	288.551142621679	yes	no
M3	C6	R1	lambda	970	31	47	115.268419758532	4.68787968784801e-05	338.182705472817	no	no
M3	C6	R1	kappa	970	31	47	117.24783471795	2.85767762189248e-05	340.162120432235	no	no
M3	C6	R1	delta	970	31	47	97.8859064873487	0.00248275615751081	320.800192201634	yes	no
M3	C7	R1	lambda	970	31	47	164.306000887892	3.38288286272359e-11	387.220286602178	no	no
M3	C7	R1	kappa	970	31	47	130.506713242243	8.57432134626634e-07	353.420998956529	no	no
M3	C7	R1	delta	970	31	47	113.935300006354	6.5130413669956e-05	336.84958572064	yes	no
M3	C8	R1	lambda	970	25	53	106.162533582088	6.35899529799477e-06	409.541843926916	no	no
M3	C8	R1	kappa	970	25	53	105.11332597293	8.52937949802346e-06	408.492636317758	no	no
M3	C8	R1	delta	970	25	53	88.9696999696957	0.000576914241636861	392.349010314523	yes	no
M3	C0	R2	lambda	970	33	45	122.485651743736	2.98562705410843e-05	324.377543635628	no	no
M3	C0	R2	kappa	970	33	45	121.267997674421	4.02572891771147e-05	323.159889566313	no	no
M3	C0	R2	delta	970	33	45	116.244022577201	0.000133851507276517	318.135914469092	yes	no
M3	C1	R2	lambda	970	32	46	111.088212465867	0.000241044308109561	323.199323576978	no	no
M3	C1	R2	kappa	970	32	46	109.39903308971	0.000354778268684131	321.510144200821	no	no
M3	C1	R2	delta	970	32	46	105.850304377943	0.000781874869518528	317.961415489054	yes	no
M3	C2	R2	lambda	970	31	47	102.065423900489	0.00102221283517145	324.979709614774	no	no
M3	C2	R2	kappa	970	31	47	105.825418649212	0.000442861486771196	328.739704363498	no	no
M3	C2	R2	delta	970	31	47	104.280203701136	0.000627179641281006	327.194489415422	yes	no
M3	C3	R2	lambda	970	31	47	108.380738507467	0.000245999501763405	331.295024221753	no	no
M3	C3	R2	kappa	970	31	47	106.265645165792	0.000400641435626681	329.179930880077	no	no
M3	C3	R2	delta	970	31	47	105.070320382733	0.000525329412563669	327.984606097019	yes	no
M3	C4	R2	lambda	970	30	48	105.515705340445	0.000260036964423227	339.868646516915	no	no
M3	C4	R2	kappa	970	30	48	104.792628986626	0.000308035394909756	339.145570163097	no	no
M3	C4	R2	delta	970	30	48	103.891443556931	0.000379781014068215	338.244384733402	yes	no
M3	C5	R2	lambda	970	27	51	71.3802110121712	0.0566828176205748	344.47698520572	no	yes
M3	C5	R2	kappa	970	27	51	70.5874598969549	0.0643045651122588	343.684234090503	no	yes
M3	C5	R2	delta	970	27	51	69.472708094552	0.0764542173223506	342.5694822881	yes	no
M3	C6	R2	lambda	970	21	57	39.7663234339526	0.569470766092559	418.246323433953	no	yes
M3	C6	R2	kappa	970	21	57	46.4776350317675	0.293085741343356	424.957635031767	no	yes
M3	C6	R2	delta	970	21	57	46.5664586132903	0.289982501752803	425.04645861329	yes	no
M3	C7	R2	lambda	970	21	57	61.960783848968	0.0241047540407336	440.440783848968	no	no
M3	C7	R2	kappa	970	21	57	59.7380369501331	0.0370800272889996	438.218036950133	no	no
M3	C7	R2	delta	970	21	57	60.7915631679049	0.0303147278114486	439.271563167905	yes	no
M3	C8	R2	lambda	970	15	63	30.982108202212	0.416287110012729	581.403160833791	no	yes
M3	C8	R2	kappa	970	15	63	36.3611994900102	0.196488601287932	586.782252121589	no	yes
M3	C8	R2	delta	970	15	63	36.9740479887102	0.177901811386814	587.395100620289	yes	no
M8	C0	R1	lambda	970	42	36	272.219072451643	0	402.132115929903	no	no
M8	C0	R1	kappa	970	42	36	211.106172220826	6.40154595998865e-13	341.019215699087	no	no
M8	C0	R1	delta	970	42	36	182.944602523316	2.59578070149757e-09	312.857646001576	yes	no
M8	C1	R1	lambda	970	41	37	248.855521319989	0	385.344410208878	no	no
M8	C1	R1	kappa	970	41	37	200.98661103444	5.57309753901336e-12	337.475499923328	no	no
M8	C1	R1	delta	970	41	37	169.319585501198	4.98799255232996e-08	305.808474390087	yes	no
M8	C2	R1	lambda	970	40	38	234.192234885923	0	377.555871249559	no	no
M8	C2	R1	kappa	970	40	38	196.087184979826	9.80915348947065e-12	339.450821343462	no	no
M8	C2	R1	delta	970	40	38	166.829011437981	4.55205620975008e-08	310.192647801617	yes	no
M8	C3	R1	lambda	970	40	38	251.654792424589	0	395.018428788226	no	no
M8	C3	R1	kappa	970	40	38	196.561962059418	8.48865422398148e-12	339.925598423055	no	no
M8	C3	R1	delta	970	40	38	168.30186062735	3.0491225988527e-08	311.665496990986	yes	no
M8	C4	R1	lambda	970	39	39	237.757995934414	0	388.316135469297	no	no
M8	C4	R1	kappa	970	39	39	195.056168782416	5.27844434827784e-12	345.614308317299	no	no
M8	C4	R1	delta	970	39	39	166.825313168136	2.08601003137687e-08	317.38345270302	yes	no
M8	C5	R1	lambda	970	36	42	172.659006655415	3.01514591072305e-10	346.959006655415	no	no
M8	C5	R1	kappa	970	36	42	139.317751761274	3.38332230298555e-06	313.617751761274	no	no
M8	C5	R1	delta	970	36	42	121.060791440207	0.000264300255647165	295.360791440207	yes	no
M8	C6	R1	lambda	970	30	48	116.597393792851	1.67762406924066e-05	350.950334969321	no	no
M8	C6	R1	kappa	970	30	48	112.883499271532	4.32725777790299e-05	347.236440448003	no	no
M8	C6	R1	delta	970	30	48	96.3955553058764	0.00200339151568174	330.748496482347	yes	no
M8	C7	R1	lambda	970	30	48	165.634974922192	7.85083109633433e-12	399.987916098662	no	no
M8	C7	R1	kappa	970	30	48	126.142377795833	1.30250872387716e-06	360.495318972304	no	no
M8	C7	R1	delta	970	30	48	112.444948824882	4.83058124821634e-05	346.797890001353	yes	no
M8	C8	R1	lambda	970	24	54	107.491507616388	1.89248248416707e-06	427.634364759245	no	no
M8	C8	R1	kappa	970	24	54	100.74899052652	1.30054611693353e-05	420.891847669377	no	no
M8	C8	R1	delta	970	24	54	87.4793487882233	0.000433007533809038	407.62220593108	yes	no
M8	C0	R2	lambda	970	32	46	123.814625778039	1.07700525746601e-05	335.92573688915	no	no
M8	C0	R2	kappa	970	32	46	116.903662228002	6.07029736539033e-05	329.014773339113	no	no
M8	C0	R2	delta	970	32	46	114.753671395728	0.000101930687302132	326.864782506839	yes	no
M8	C1	R2	lambda	970	31	47	112.417186500171	9.42821671201521e-05	335.331472214457	no	no
M8	C1	R2	kappa	970	31	47	105.034697643293	0.000529560663274919	327.948983357579	no	no
M8	C1	R2	delta	970	31	47	104.35995319647	0.000616104154650299	327.274238910756	yes	no
M8	C2	R2	lambda	970	30	48	103.394397934808	0.00042591676505721	337.747339111278	no	no
M8	C2	R2	kappa	970	30	48	101.461083202795	0.000661454876510814	335.814024379265	no	no
M8	C2	R2	delta	970	30	48	102.789852519664	0.000489253720521443	337.142793696134	yes	no
M8	C3	R2	lambda	970	30	48	109.709712541767	9.50723788478713e-05	344.062653718238	no	no
M8	C3	R2	kappa	970	30	48	101.901309719382	0.00059885449598529	336.254250895852	no	no
M8	C3	R2	delta	970	30	48	103.579969201261	0.000408098946654722	337.932910377732	yes	no
M8	C4	R2	lambda	970	29	49	106.844679374744	9.94169489242358e-05	353.329527859593	no	no
M8	C4	R2	kappa	970	29	49	100.428293540216	0.000462351553988882	346.913142025064	no	no
M8	C4	R2	delta	970	29	49	102.401092375459	0.000291228736637783	348.885940860307	yes	no
M8	C5	R2	lambda	970	26	52	72.7091850464752	0.0304724743136406	360.442518379809	no	no
M8	C5	R2	kappa	970	26	52	66.2231244505384	0.0887196677476499	353.956457783872	no	yes
M8	C5	R2	delta	970	26	52	67.9823569130796	0.0675445082516024	355.715690246413	yes	no
M8	C6	R2	lambda	970	20	58	41.0952974682717	0.422378176069543	442.261964134938	no	yes
M8	C6	R2	kappa	970	20	58	42.1132995853502	0.379597197292054	443.279966252017	no	yes
M8	C6	R2	delta	970	20	58	45.0761074318179	0.267951031395239	446.242774098485	yes	no
M8	C7	R2	lambda	970	20	58	63.2897578832675	0.0109167162222076	464.456424549934	no	no
M8	C7	R2	kappa	970	20	58	55.3737015037232	0.0536722281173394	456.54036817039	no	yes
M8	C7	R2	delta	970	20	58	59.3012119864325	0.0252047589087973	460.467878653099	yes	no
M8	C8	R2	lambda	970	14	64	32.3110822365115	0.262036869363775	622.533304458734	no	yes
M8	C8	R2	kappa	970	14	64	31.9968640436003	0.274638559404132	622.219086265822	no	yes
M8	C8	R2	delta	970	14	64	35.4836968072378	0.156221687767177	625.70591902946	yes	no
M12	C0	R1	lambda	970	41	37	269.74753882233	0	406.236427711219	no	no
M12	C0	R1	kappa	970	41	37	209.612487924672	3.90798504668055e-13	346.101376813561	no	no
M12	C0	R1	delta	970	41	37	180.395480696259	2.3545142502357e-09	316.884369585148	yes	no
M12	C1	R1	lambda	970	40	38	246.383987690677	0	389.747624054313	no	no
M12	C1	R1	kappa	970	40	38	199.492926738286	3.46034312315169e-12	342.856563101922	no	no
M12	C1	R1	delta	970	40	38	166.770463674142	4.62487543817502e-08	310.134100037778	yes	no
M12	C2	R1	lambda	970	39	39	231.720701256596	0	382.27884079148	no	no
M12	C2	R1	kappa	970	39	39	194.593500683672	6.08701977711235e-12	345.151640218556	no	no
M12	C2	R1	delta	970	39	39	164.279889610924	4.20303154502477e-08	314.838029145808	yes	no
M12	C3	R1	lambda	970	39	39	249.183258795282	0	399.741398330166	no	no
M12	C3	R1	kappa	970	39	39	195.068277763264	5.25879340074198e-12	345.626417298147	no	no
M12	C3	R1	delta	970	39	39	165.752738800293	2.80521859075122e-08	316.310878335177	yes	no
M12	C4	R1	lambda	970	38	40	235.286462305106	0	393.381700400344	no	no
M12	C4	R1	kappa	970	38	40	193.562484486261	3.22808446640011e-12	351.657722581499	no	no
M12	C4	R1	delta	970	38	40	164.276191341079	1.9055589328687e-08	322.371429436317	yes	no
M12	C5	R1	lambda	970	35	43	170.187473026102	2.55181542563321e-10	353.213114051743	no	no
M12	C5	R1	kappa	970	35	43	137.82406746512	2.44471020438564e-06	320.849708490761	no	no
M12	C5	R1	delta	970	35	43	118.51166961315	0.000262471492700311	301.537310638791	yes	no
M12	C6	R1	lambda	970	29	49	114.125860163523	1.55604905988094e-05	360.610708648372	no	no
M12	C6	R1	kappa	970	29	49	111.389814975379	3.16451350068636e-05	357.874663460228	no	no
M12	C6	R1	delta	970	29	49	93.8464334788199	0.00201171649609622	340.331281963668	yes	no
M12	C7	R1	lambda	970	29	49	163.163441292884	6.14530648590517e-12	409.648289777733	no	no
M12	C7	R1	kappa	970	29	49	124.648693499678	8.89010311921901e-07	371.133541984527	no	no
M12	C7	R1	delta	970	29	49	109.895826997826	4.63266538145435e-05	356.380675482674	yes	no
M12	C8	R1	lambda	970	23	55	105.01997398708	1.6457211652332e-06	443.168122135228	no	no
M12	C8	R1	kappa	970	23	55	99.2553062303655	8.81993289658656e-06	437.403454378514	no	no
M12	C8	R1	delta	970	23	55	84.9302269611668	0.000418412423972336	423.078375109315	yes	no
M12	C0	R2	lambda	970	31	47	121.343092148727	1.00136822616115e-05	344.257377863013	no	no
M12	C0	R2	kappa	970	31	47	115.409977931848	4.5260403210845e-05	338.324263646133	no	no
M12	C0	R2	delta	970	31	47	112.204549568672	9.92566687365581e-05	335.118835282957	yes	no
M12	C1	R2	lambda	970	30	48	109.945652870859	8.97355698599167e-05	344.29859404733	no	no
M12	C1	R2	kappa	970	30	48	103.541013347139	0.000411779298173931	337.89395452361	no	no
M12	C1	R2	delta	970	30	48	101.810831369414	0.000611241559219766	336.163772545884	yes	no
M12	C2	R2	lambda	970	29	49	100.92286430548	0.000412131752022482	347.407712790329	no	no
M12	C2	R2	kappa	970	29	49	99.9673989066418	0.000514365063576716	346.45224739149	no	no
M12	C2	R2	delta	970	29	49	100.240730692607	0.000482882669925799	346.725579177456	yes	no
M12	C3	R2	lambda	970	29	49	107.23817891246	9.01957348519167e-05	353.723027397308	no	no
M12	C3	R2	kappa	970	29	49	100.407625423227	0.000464572442247513	346.892473908075	no	no
M12	C3	R2	delta	970	29	49	101.030847374204	0.000401881823560823	347.515695859053	yes	no
M12	C4	R2	lambda	970	28	50	104.373145745437	9.4038222557602e-05	363.748145745437	no	no
M12	C4	R2	kappa	970	28	50	98.9346092440613	0.000354464535914034	358.309609244061	no	no
M12	C4	R2	delta	970	28	50	99.8519705484024	0.000284780714913668	359.226970548402	yes	no
M12	C5	R2	lambda	970	25	53	70.237651417163	0.0310207073091197	373.616961761991	no	no
M12	C5	R2	kappa	970	25	53	64.7294401543846	0.078647861520055	368.108750499212	no	yes
M12	C5	R2	delta	970	25	53	65.4332350860231	0.0703337373642922	368.812545430851	yes	no
M12	C6	R2	lambda	970	19	59	38.6237638389444	0.441319071788056	464.449850795466	no	yes
M12	C6	R2	kappa	970	19	59	40.6196152891972	0.355695276330383	466.445702245719	no	yes
M12	C6	R2	delta	970	19	59	42.5269856047614	0.282367699341407	468.353072561283	yes	no
M12	C7	R2	lambda	970	19	59	60.8182242539601	0.0107968648584658	486.644311210482	no	no
M12	C7	R2	kappa	970	19	59	53.8800172075685	0.0454950782791759	479.70610416409	no	no
M12	C7	R2	delta	970	19	59	56.752090159376	0.0257467130150217	482.578177115898	yes	no
M12	C8	R2	lambda	970	13	65	29.8395486072041	0.274311703174107	664.545430960145	no	yes
M12	C8	R2	kappa	970	13	65	30.5031797474456	0.247291475885579	665.209062100387	no	yes
M12	C8	R2	delta	970	13	65	32.9345749801813	0.164004579485707	667.640457333123	yes	no
M3	C0	R1	lambda	971	43	35	288.201184599744	0	411.818205876339	no	no
M3	C0	R1	kappa	971	43	35	223.974749743749	3.04201108747293e-14	347.591771020345	no	no
M3	C0	R1	delta	971	43	35	206.790779628771	6.01330096827724e-12	330.407800905367	yes	no
M3	C1	R1	lambda	971	42	36	259.788916581204	0	389.701960059465	no	no
M3	C1	R1	kappa	971	42	36	209.860600797686	9.3958174574027e-13	339.773644275947	no	no
M3	C1	R1	delta	971	42	36	192.283556831819	1.80745418632e-10	322.19660031008	yes	no
M3	C2	R1	lambda	971	41	37	243.094288778415	0	379.583177667304	no	no
M3	C2	R1	kappa	971	41	37	208.532766224439	5.47006884232815e-13	345.021655113328	no	no
M3	C2	R1	delta	971	41	37	192.897219550524	6.31849017551644e-11	329.386108439413	yes	no
M3	C3	R1	lambda	971	41	37	264.601307725294	0	401.090196614182	no	no
M3	C3	R1	kappa	971	41	37	212.883694625772	1.40221168010157e-13	349.372583514661	no	no
M3	C3	R1	delta	971	41	37	187.727603255309	2.87968981993458e-10	324.216492144198	yes	no
M3	C4	R1	lambda	971	40	38	250.038161004877	0	393.401797368513	no	no
M3	C4	R1	kappa	971	40	38	213.829817969511	3.84137166520304e-14	357.193454333148	no	no
M3	C4	R1	delta	971	40	38	190.315349831884	5.58799673200383e-11	333.67898619552	yes	no
M3	C5	R1	lambda	971	37	41	181.01833224467	5.99851279758923e-11	347.01833224467	no	no
M3	C5	R1	kappa	971	37	41	146.109012772552	1.19713198309945e-06	312.109012772552	no	no
M3	C5	R1	delta	971	37	41	139.893473478979	5.8281084019951e-06	305.893473478979	yes	no
M3	C6	R1	lambda	971	31	47	118.567866879859	2.04532757605014e-05	341.482152594145	no	no
M3	C6	R1	kappa	971	31	47	119.462764378623	1.62722657359726e-05	342.377050092908	no	no
M3	C6	R1	delta	971	31	47	114.647725822148	5.46596262501753e-05	337.562011536433	yes	no
M3	C7	R1	lambda	971	31	47	172.94492899002	2.03859151781671e-12	395.859214704305	no	no
M3	C7	R1	kappa	971	31	47	136.408920375794	1.63480040615838e-07	359.32320609008	no	no
M3	C7	R1	delta	971	31	47	114.613640166704	5.51212336001861e-05	337.527925880989	yes	no
M3	C8	R1	lambda	971	25	53	109.234769018623	2.65850494629571e-06	412.61407936345	no	no
M3	C8	R1	kappa	971	25	53	108.009272709273	3.7727277525379e-06	411.3885830541	no	no
M3	C8	R1	delta	971	25	53	88.3476060672821	0.000670040537327221	391.72691641211	yes	no
M3	C0	R2	lambda	971	33	45	129.208086270884	5.4491679670754e-06	331.099978162776	no	no
M3	C0	R2	kappa	971	33	45	121.369023235483	3.92756181541998e-05	323.260915127375	no	no
M3	C0	R2	delta	971	33	45	130.929076475548	3.47924294852309e-06	332.82096836744	yes	no
M3	C1	R2	lambda	971	32	46	116.468055545161	6.74769915809392e-05	328.579166656272	no	no
M3	C1	R2	kappa	971	32	46	109.620210895318	0.000337395951049202	321.731322006429	no	no
M3	C1	R2	delta	971	32	46	121.007314267976	2.19872366075125e-05	333.118425379087	yes	no
M3	C2	R2	lambda	971	31	47	107.918048254354	0.000273941835203462	330.83233396864	no	no
M3	C2	R2	kappa	971	31	47	108.20462643944	0.000256297238301673	331.118912153726	no	no
M3	C2	R2	delta	971	31	47	120.277326244299	1.3196678631644e-05	343.191611958584	yes	no
M3	C3	R2	lambda	971	31	47	117.715862465375	2.53913018680718e-05	340.630148179661	no	no
M3	C3	R2	kappa	971	31	47	112.315253423124	9.66360966324631e-05	335.22953913741	no	no
M3	C3	R2	delta	971	31	47	115.196450258204	4.77229098295728e-05	338.11073597249	yes	no
M3	C4	R2	lambda	971	30	48	114.352641043449	2.98449737112794e-05	348.70558221992	no	no
M3	C4	R2	kappa	971	30	48	111.996174335434	5.40404915091441e-05	346.349115511904	no	no
M3	C4	R2	delta	971	30	48	114.197583595925	3.10448930403995e-05	348.550524772396	yes	no
M3	C5	R2	lambda	971	27	51	76.7001615936484	0.0228132000429904	349.796935787197	no	no
M3	C5	R2	kappa	971	27	51	70.6446014491871	0.0637278869940964	343.741375642736	no	yes
M3	C5	R2	delta	971	27	51	84.3354018337569	0.00517544068205167	357.432176027305	yes	no
M3	C6	R2	lambda	971	21	57	40.9157058135208	0.518489217840461	419.395705813521	no	yes
M3	C6	R2	kappa	971	21	57	46.5955166941125	0.288971496901747	425.075516694112	no	yes
M3	C6	R2	delta	971	21	57	60.7959144943669	0.03028920952169	439.275914494367	yes	no
M3	C7	R2	lambda	971	21	57	68.9531320829357	0.00545290566723011	447.433132082936	no	no
M3	C7	R2	kappa	971	21	57	61.6480205572033	0.0256437583787027	440.128020557203	no	no
M3	C7	R2	delta	971	21	57	63.2555528320976	0.0185750731480294	441.735552832098	yes	no
M3	C8	R2	lambda	971	15	63	32.0915248369812	0.363282934986474	582.51257746856	no	yes
M3	C8	R2	kappa	971	15	63	35.2252955008829	0.234535143618655	585.646348132462	no	yes
M3	C8	R2	delta	971	15	63	34.1381846977157	0.275341990747753	584.559237329295	yes	no
M8	C0	R1	lambda	971	42	36	289.530158667412	0	419.443202145673	no	no
M8	C0	R1	kappa	971	42	36	218.904992023637	5.61772850460329e-14	348.818035501898	no	no
M8	C0	R1	delta	971	42	36	202.13011299553	9.8522301428261e-12	332.043156473791	yes	no
M8	C1	R1	lambda	971	41	37	261.117890648872	0	397.606779537761	no	no
M8	C1	R1	kappa	971	41	37	204.79084307756	1.74060765800732e-12	341.279731966449	no	no
M8	C1	R1	delta	971	41	37	187.622890198578	2.96866309312804e-10	324.111779087467	yes	no
M8	C2	R1	lambda	971	40	38	244.423262846078	0	387.786899209715	no	no
M8	C2	R1	kappa	971	40	38	203.463008504335	1.01307850997046e-12	346.826644867971	no	no
M8	C2	R1	delta	971	40	38	188.236552917283	1.03704267395699e-10	331.60018928092	yes	no
M8	C3	R1	lambda	971	40	38	265.930281792965	0	409.293918156601	no	no
M8	C3	R1	kappa	971	40	38	207.813936905622	2.59348098552437e-13	351.177573269258	no	no
M8	C3	R1	delta	971	40	38	183.066936622068	4.73106775977783e-10	326.430572985704	yes	no
M8	C4	R1	lambda	971	39	39	251.367135072548	0	401.925274607432	no	no
M8	C4	R1	kappa	971	39	39	208.760060249361	7.0832228971085e-14	359.318199784245	no	no
M8	C4	R1	delta	971	39	39	185.654683198643	9.16824394181504e-11	336.212822733527	yes	no
M8	C5	R1	lambda	971	36	42	182.347306312338	1.55158108583464e-11	356.647306312338	no	no
M8	C5	R1	kappa	971	36	42	141.039255052426	2.17459395379649e-06	315.339255052426	no	no
M8	C5	R1	delta	971	36	42	135.232806845737	9.46548980740314e-06	309.532806845737	yes	no
M8	C6	R1	lambda	971	30	48	119.896840947523	7.06701034225432e-06	354.249782123994	no	no
M8	C6	R1	kappa	971	30	48	114.393006658519	2.95400480710972e-05	348.745947834989	no	no
M8	C6	R1	delta	971	30	48	109.987059188907	8.88292657315048e-05	344.340000365377	yes	no
M8	C7	R1	lambda	971	30	48	174.273903057691	4.45088410572225e-13	408.626844234161	no	no
M8	C7	R1	kappa	971	30	48	131.339162655644	3.0313815679861e-07	365.692103832115	no	no
M8	C7	R1	delta	971	30	48	109.952973533463	8.95746888246451e-05	344.305914709933	yes	no
M8	C8	R1	lambda	971	24	54	110.563743086294	7.6432408180338e-07	430.706600229151	no	no
M8	C8	R1	kappa	971	24	54	102.939514989123	7.02151716502897e-06	423.08237213198	no	no
M8	C8	R1	delta	971	24	54	83.6869394340411	0.00108685503500239	403.829796576898	yes	no
M8	C0	R2	lambda	971	32	46	130.537060338552	1.8389096703153e-06	342.648171449663	no	no
M8	C0	R2	kappa	971	32	46	116.299265515371	7.0293128310861e-05	328.410376626483	no	no
M8	C0	R2	delta	971	32	46	126.268409842307	5.70250176123999e-06	338.379520953418	yes	no
M8	C1	R2	lambda	971	31	47	117.797029612829	2.4875063129759e-05	340.711315327114	no	no
M8	C1	R2	kappa	971	31	47	104.550453175191	0.000590395692867118	327.464738889477	no	no
M8	C1	R2	delta	971	31	47	116.346647634735	3.5835160971831e-05	339.26093334902	yes	no
M8	C2	R2	lambda	971	30	48	109.247022322018	0.000106439539440228	343.599963498489	no	no
M8	C2	R2	kappa	971	30	48	103.134868719337	0.00045208468424196	337.487809895807	no	no
M8	C2	R2	delta	971	30	48	115.616659611057	2.16039429581372e-05	349.969600787528	yes	no
M8	C3	R2	lambda	971	30	48	119.044836533046	8.85217349977374e-06	353.397777709517	no	no
M8	C3	R2	kappa	971	30	48	107.245495702974	0.000172544997218083	341.598436879444	no	no
M8	C3	R2	delta	971	30	48	110.535783624963	7.76212392502584e-05	344.888724801434	yes	no
M8	C4	R2	lambda	971	29	49	115.68161511112	1.03240339079935e-05	362.166463595969	no	no
M8	C4	R2	kappa	971	29	49	106.926416615283	9.74297302784866e-05	353.411265100132	no	no
M8	C4	R2	delta	971	29	49	109.536916962684	5.073323693916e-05	356.021765447533	yes	no
M8	C5	R2	lambda	971	26	52	78.0291356613165	0.0112324307407703	365.76246899465	no	no
M8	C5	R2	kappa	971	26	52	65.5748437290607	0.0977684434195067	353.308177062394	no	yes
M8	C5	R2	delta	971	26	52	79.6747352005159	0.00808346081588851	367.408068533849	yes	no
M8	C6	R2	lambda	971	20	58	42.2446798811845	0.374219341174033	443.411346547851	no	yes
M8	C6	R2	kappa	971	20	58	41.5257589740087	0.404059468597844	442.692425640675	no	yes
M8	C6	R2	delta	971	20	58	56.1352478611259	0.0466157478332774	457.301914527793	yes	no
M8	C7	R2	lambda	971	20	58	70.2821061506068	0.00217057590292857	471.448772817273	no	no
M8	C7	R2	kappa	971	20	58	56.5782628370532	0.0428913460072244	457.74492950372	no	no
M8	C7	R2	delta	971	20	58	58.5948861988566	0.0290247221866989	459.761552865523	yes	no
M8	C8	R2	lambda	971	14	64	33.4204989046523	0.220605765336688	623.642721126874	no	yes
M8	C8	R2	kappa	971	14	64	30.1555377807328	0.355821451155697	620.377760002955	no	yes
M8	C8	R2	delta	971	14	64	29.4775180644747	0.388617355774711	619.699740286697	yes	no
M12	C0	R1	lambda	971	41	37	287.05862501855	0	423.547513907439	no	no
M12	C0	R1	kappa	971	41	37	217.955762126026	2.80886425230165e-14	354.444651014915	no	no
M12	C0	R1	delta	971	41	37	200.744164236329	5.99931215816696e-12	337.233053125217	yes	no
M12	C1	R1	lambda	971	40	38	258.646357000011	0	402.009993363647	no	no
M12	C1	R1	kappa	971	40	38	203.841613179948	9.00390872971002e-13	347.205249543585	no	no
M12	C1	R1	delta	971	40	38	186.236941439376	1.87173831989185e-10	329.600577803013	yes	no
M12	C2	R1	lambda	971	39	39	241.951729197221	0	392.509868732105	no	no
M12	C2	R1	kappa	971	39	39	202.513778606701	5.16031661845773e-13	353.071918141584	no	no
M12	C2	R1	delta	971	39	39	186.850604158082	6.40834052489936e-11	337.408743692966	yes	no
M12	C3	R1	lambda	971	39	39	263.458748144101	0	414.016887678984	no	no
M12	C3	R1	kappa	971	39	39	206.864707008018	1.29896093881143e-13	357.422846542902	no	no
M12	C3	R1	delta	971	39	39	181.680987862866	2.98095770290274e-10	332.23912739775	yes	no
M12	C4	R1	lambda	971	38	40	248.895601423684	0	406.990839518922	no	no
M12	C4	R1	kappa	971	38	40	207.810830351758	3.46389583683049e-14	365.906068446996	no	no
M12	C4	R1	delta	971	38	40	184.268734439442	5.61626301021079e-11	342.36397253468	yes	no
M12	C5	R1	lambda	971	35	43	179.875772663477	1.27686750062139e-11	362.901413689118	no	no
M12	C5	R1	kappa	971	35	43	140.090025154814	1.35147869284591e-06	323.115666180455	no	no
M12	C5	R1	delta	971	35	43	133.846858086536	6.77654886505064e-06	316.872499112177	yes	no
M12	C6	R1	lambda	971	29	49	117.425307298666	6.48259835278608e-06	363.910155783514	no	no
M12	C6	R1	kappa	971	29	49	113.443776760885	1.85989457271996e-05	359.928625245733	no	no
M12	C6	R1	delta	971	29	49	108.601110429705	6.42128965424593e-05	355.085958914554	yes	no
M12	C7	R1	lambda	971	29	49	171.802369408827	3.38284955603285e-13	418.287217893675	no	no
M12	C7	R1	kappa	971	29	49	130.38993275804	1.72092243566624e-07	376.874781242889	no	no
M12	C7	R1	delta	971	29	49	108.567024774261	6.47640625507373e-05	355.05187325911	yes	no
M12	C8	R1	lambda	971	23	55	108.09220943743	6.55718339959144e-07	446.240357585578	no	no
M12	C8	R1	kappa	971	23	55	101.990285091519	4.00912441633761e-06	440.138433239667	no	no
M12	C8	R1	delta	971	23	55	82.3009906748397	0.00080335347095295	420.449138822988	yes	no
M12	C0	R2	lambda	971	31	47	128.065526689691	1.67394461969561e-06	350.979812403977	no	no
M12	C0	R2	kappa	971	31	47	115.35003561776	4.59390031779527e-05	338.264321332046	no	no
M12	C0	R2	delta	971	31	47	124.882461083105	3.94407349102455e-06	347.796746797391	yes	no
M12	C1	R2	lambda	971	30	48	115.325495963967	2.32799951406237e-05	349.678437140438	no	no
M12	C1	R2	kappa	971	30	48	103.601223277579	0.000406104229110915	337.95416445405	no	no
M12	C1	R2	delta	971	30	48	114.960698875533	2.55584954064192e-05	349.313640052004	yes	no
M12	C2	R2	lambda	971	29	49	106.775488673161	0.000101129603828132	353.260337158009	no	no
M12	C2	R2	kappa	971	29	49	102.185638821702	0.000306447897788331	348.670487306551	no	no
M12	C2	R2	delta	971	29	49	114.230710851856	1.51383939669403e-05	360.715559336705	yes	no
M12	C3	R2	lambda	971	29	49	116.573302884182	8.14353138722801e-06	363.058151369031	no	no
M12	C3	R2	kappa	971	29	49	106.29626580537	0.000113796299620383	352.781114290219	no	no
M12	C3	R2	delta	971	29	49	109.149834865762	5.59394788655077e-05	355.63468335061	yes	no
M12	C4	R2	lambda	971	28	50	113.210081462256	9.47374455551042e-06	372.585081462256	no	no
M12	C4	R2	kappa	971	28	50	105.97718671768	6.27637367267564e-05	365.35218671768	no	no
M12	C4	R2	delta	971	28	50	108.150968203483	3.59633380971891e-05	367.525968203483	yes	no
M12	C5	R2	lambda	971	25	53	75.557602012455	0.0112736469317177	378.936912357283	no	no
M12	C5	R2	kappa	971	25	53	64.6256138314491	0.0799402385733093	368.004924176277	no	yes
M12	C5	R2	delta	971	25	53	78.2887864413145	0.00644507326567467	381.668096786142	yes	no
M12	C6	R2	lambda	971	19	59	39.7731462323274	0.391048007647141	465.599233188849	no	yes
M12	C6	R2	kappa	971	19	59	40.5765290763745	0.357456299897857	466.402616032896	no	yes
M12	C6	R2	delta	971	19	59	54.7492991019245	0.0384516588150756	480.575386058446	yes	no
M12	C7	R2	lambda	971	19	59	67.8105725017429	0.00207858814909678	493.636659458265	no	no
M12	C7	R2	kappa	971	19	59	55.6290329394496	0.032314398591044	481.455119895971	no	no
M12	C7	R2	delta	971	19	59	57.2089374396552	0.0234352853865517	483.035024396177	yes	no
M12	C8	R2	lambda	971	13	65	30.9489652557884	0.230175599285389	665.65484760873	no	yes
M12	C8	R2	kappa	971	13	65	29.2063078831292	0.301784080979929	663.91219023607	no	yes
M12	C8	R2	delta	971	13	65	28.0915693052733	0.353967160364231	662.797451658215	yes	no
M3	C0	R1	lambda	972	43	35	278.93138179243	0	402.548403069026	no	no
M3	C0	R1	kappa	972	43	35	215.83773628956	3.83693077310454e-13	339.454757566156	no	no
M3	C0	R1	delta	972	43	35	183.702928734226	4.67684058147455e-09	307.319950010822	yes	no
M3	C1	R1	lambda	972	42	36	252.516234881258	0	382.429278359519	no	no
M3	C1	R1	kappa	972	42	36	204.815205752375	4.38304947891766e-12	334.728249230636	no	no
M3	C1	R1	delta	972	42	36	171.213876144959	6.37848485141035e-08	301.12691962322	yes	no
M3	C2	R1	lambda	972	41	37	231.510212426138	3.33066907387547e-16	367.999101315027	no	no
M3	C2	R1	kappa	972	41	37	201.035188381006	5.49138512440095e-12	337.524077269895	no	no
M3	C2	R1	delta	972	41	37	169.721156642557	4.47739130216007e-08	306.210045531446	yes	no
M3	C3	R1	lambda	972	41	37	250.300204759568	0	386.789093648457	no	no
M3	C3	R1	kappa	972	41	37	203.152491006783	2.87792012443333e-12	339.641379895672	no	no
M3	C3	R1	delta	972	41	37	171.089818260349	3.0937660322472e-08	307.578707149238	yes	no
M3	C4	R1	lambda	972	40	38	236.496122606072	0	379.859758969709	no	no
M3	C4	R1	kappa	972	40	38	202.008036361128	1.59172675040509e-12	345.371672724765	no	no
M3	C4	R1	delta	972	40	38	170.421974595729	1.7041749011959e-08	313.785610959365	yes	no
M3	C5	R1	lambda	972	37	41	181.826919260224	4.68748373450012e-11	347.826919260224	no	no
M3	C5	R1	kappa	972	37	41	146.220596049955	1.16293203900053e-06	312.220596049955	no	no
M3	C5	R1	delta	972	37	41	127.5128084896	0.000111444533261951	293.5128084896	yes	no
M3	C6	R1	lambda	972	31	47	122.839077209331	6.77292016526554e-06	345.753362923617	no	no
M3	C6	R1	kappa	972	31	47	119.234697372165	1.72513391535345e-05	342.14898308645	no	no
M3	C6	R1	delta	972	31	47	105.975600228025	0.000428002717443143	328.889885942311	yes	no
M3	C7	R1	lambda	972	31	47	170.85271658993	4.05286915139413e-12	393.767002304216	no	no
M3	C7	R1	kappa	972	31	47	135.75628741501	1.96883007785864e-07	358.670573129295	no	no
M3	C7	R1	delta	972	31	47	118.700670966861	1.97727557821326e-05	341.614956681147	yes	no
M3	C8	R1	lambda	972	25	53	114.408395659223	5.885584414278e-07	417.78770600405	no	no
M3	C8	R1	kappa	972	25	53	108.448352341746	3.32912722422751e-06	411.827662686573	no	no
M3	C8	R1	delta	972	25	53	96.7913125908411	8.07475842042882e-05	400.170622935669	yes	no
M3	C0	R2	lambda	972	33	45	126.235872168696	1.16797171104688e-05	328.127764060588	no	no
M3	C0	R2	kappa	972	33	45	120.229437510782	5.18262499136224e-05	322.121329402674	no	no
M3	C0	R2	delta	972	33	45	117.34462427391	0.00010333979339272	319.236516165802	yes	no
M3	C1	R2	lambda	972	32	46	110.767638547708	0.0002595202664053	322.878749658819	no	no
M3	C1	R2	kappa	972	32	46	108.239357571703	0.00046082552259874	320.350468682814	no	no
M3	C1	R2	delta	972	32	46	107.378744238287	0.000558384981992233	319.489855349398	yes	no
M3	C2	R2	lambda	972	31	47	100.814379324695	0.001339644958951	323.72866503898	no	no
M3	C2	R2	kappa	972	31	47	105.135969390457	0.000517615849915609	328.050255104743	no	no
M3	C2	R2	delta	972	31	47	106.359821875534	0.000392122162414021	329.27410758982	yes	no
M3	C3	R2	lambda	972	31	47	107.601957018852	0.000294750641536834	330.516242733137	no	no
M3	C3	R2	kappa	972	31	47	106.510823608838	0.000378822295305836	329.425109323123	no	no
M3	C3	R2	delta	972	31	47	106.827650983594	0.000352303120232489	329.74193669788	yes	no
M3	C4	R2	lambda	972	30	48	104.704297174925	0.000314449373102987	339.057238351395	no	no
M3	C4	R2	kappa	972	30	48	105.376606158084	0.000268675749965031	339.729547334554	no	no
M3	C4	R2	delta	972	30	48	105.990314861417	0.00023251940134239	340.343256037887	yes	no
M3	C5	R2	lambda	972	27	51	73.9891580685231	0.0367689897707038	347.085932262071	no	no
M3	C5	R2	kappa	972	27	51	71.7079591949658	0.0537623380128025	344.804733388514	no	yes
M3	C5	R2	delta	972	27	51	73.0214534753189	0.043306409989553	346.118227668867	yes	no
M3	C6	R2	lambda	972	21	57	40.0862764123109	0.555260447358882	418.566276412311	no	yes
M3	C6	R2	kappa	972	21	57	47.302730035813	0.265014051578321	425.782730035813	no	yes
M3	C6	R2	delta	972	21	57	51.3047471607556	0.153807944219785	429.784747160756	yes	no
M3	C7	R2	lambda	972	21	57	62.8114190808896	0.0203279014639257	441.29141908089	no	no
M3	C7	R2	kappa	972	21	57	61.7745902264927	0.0250107090818064	440.254590226493	no	no
M3	C7	R2	delta	972	21	57	63.4197929593031	0.017962186698477	441.899792959303	yes	no
M3	C8	R2	lambda	972	15	63	31.7468353305815	0.379393494513401	582.16788796216	no	yes
M3	C8	R2	kappa	972	15	63	37.6067380917885	0.16010985565174	588.027790723368	no	yes
M3	C8	R2	delta	972	15	63	40.5762413187649	0.0941772300698231	590.997293950344	yes	no
M8	C0	R1	lambda	972	42	36	280.260355843305	0	410.173399321566	no	no
M8	C0	R1	kappa	972	42	36	211.121047672198	6.37156993832377e-13	341.034091150459	no	no
M8	C0	R1	delta	972	42	36	180.699326357124	4.8535577779063e-09	310.612369835384	yes	no
M8	C1	R1	lambda	972	41	37	253.845208932134	0	390.334097821022	no	no
M8	C1	R1	kappa	972	41	37	200.098517135004	7.29838411928085e-12	336.587406023892	no	no
M8	C1	R1	delta	972	41	37	168.210273767857	6.71436933830094e-08	304.699162656746	yes	no
M8	C2	R1	lambda	972	40	38	232.839186477012	1.11022302462516e-16	376.202822840649	no	no
M8	C2	R1	kappa	972	40	38	196.318499763633	9.14224251857831e-12	339.682136127269	no	no
M8	C2	R1	delta	972	40	38	166.717554265454	4.69166511196661e-08	310.081190629091	yes	no
M8	C3	R1	lambda	972	40	38	251.629178810443	0	394.992815174079	no	no
M8	C3	R1	kappa	972	40	38	198.435802389418	4.78728168218368e-12	341.799438753054	no	no
M8	C3	R1	delta	972	40	38	168.086215883247	3.23394528933818e-08	311.449852246883	yes	no
M8	C4	R1	lambda	972	39	39	237.825096656947	0	388.383236191831	no	no
M8	C4	R1	kappa	972	39	39	197.291347743763	2.64366306623742e-12	347.849487278647	no	no
M8	C4	R1	delta	972	39	39	167.418372218626	1.7697188825494e-08	317.97651175351	yes	no
M8	C5	R1	lambda	972	36	42	183.1558933111	1.2059131471176e-11	357.4558933111	no	no
M8	C5	R1	kappa	972	36	42	141.503907432583	1.92842033408525e-06	315.803907432583	no	no
M8	C5	R1	delta	972	36	42	124.509206112497	0.000121950480879152	298.809206112497	yes	no
M8	C6	R1	lambda	972	30	48	124.168051260206	2.23969006707403e-06	358.520992436676	no	no
M8	C6	R1	kappa	972	30	48	114.518008754792	2.8614792610071e-05	348.870949931263	no	no
M8	C6	R1	delta	972	30	48	102.971997850923	0.000469282335100241	337.324939027393	yes	no
M8	C7	R1	lambda	972	30	48	172.181690640805	8.97726337711902e-13	406.534631817275	no	no
M8	C7	R1	kappa	972	30	48	131.039598797645	3.30104623524896e-07	365.392539974115	no	no
M8	C7	R1	delta	972	30	48	115.697068589759	2.11620929123635e-05	350.050009766229	yes	no
M8	C8	R1	lambda	972	24	54	115.737369710097	1.60023692075129e-07	435.880226852954	no	no
M8	C8	R1	kappa	972	24	54	103.731663724381	5.60522928072515e-06	423.874520867238	no	no
M8	C8	R1	delta	972	24	54	93.7877102137387	8.61483012253306e-05	413.930567356596	yes	no
M8	C0	R2	lambda	972	32	46	127.564846219571	4.05746002929419e-06	339.675957330682	no	no
M8	C0	R2	kappa	972	32	46	115.51274889342	8.49796923113599e-05	327.623860004531	no	no
M8	C0	R2	delta	972	32	46	114.341021896807	0.000112466068874495	326.452133007918	yes	no
M8	C1	R2	lambda	972	31	47	112.096612598584	0.000101877552534879	335.010898312869	no	no
M8	C1	R2	kappa	972	31	47	103.522668954331	0.000742255287903393	326.436954668617	no	no
M8	C1	R2	delta	972	31	47	104.375141861184	0.000614015968592119	327.28942757547	yes	no
M8	C2	R2	lambda	972	30	48	102.143353375569	0.000566880590888275	336.49629455204	no	no
M8	C2	R2	kappa	972	30	48	100.419280773084	0.000835297097753207	334.772221949555	no	no
M8	C2	R2	delta	972	30	48	103.356219498431	0.000429673454913959	337.709160674902	yes	no
M8	C3	R2	lambda	972	30	48	108.930931069726	0.000114945891879326	343.283872246197	no	no
M8	C3	R2	kappa	972	30	48	101.794134991472	0.00061355388076112	336.147076167943	no	no
M8	C3	R2	delta	972	30	48	103.824048606491	0.000385744460826065	338.176989782962	yes	no
M8	C4	R2	lambda	972	29	49	106.033271225799	0.000121383262548291	352.518119710648	no	no
M8	C4	R2	kappa	972	29	49	100.659917540719	0.000438145281717039	347.144766025567	no	no
M8	C4	R2	delta	972	29	49	102.986712484314	0.000253431300267115	349.471560969163	yes	no
M8	C5	R2	lambda	972	26	52	75.3181321193984	0.0189207898570473	363.051465452732	no	no
M8	C5	R2	kappa	972	26	52	66.9912705775941	0.0788889805184464	354.724603910927	no	yes
M8	C5	R2	delta	972	26	52	70.0178510982164	0.0484753684674725	357.75118443155	yes	no
M8	C6	R2	lambda	972	20	58	41.4152504631855	0.408731874415102	442.581917129852	no	yes
M8	C6	R2	kappa	972	20	58	42.5860414184404	0.360413430078613	443.752708085107	no	yes
M8	C6	R2	delta	972	20	58	48.3011447836532	0.172555928692234	449.46781145032	yes	no
M8	C7	R2	lambda	972	20	58	64.1403931317641	0.00905647379838492	465.307059798431	no	no
M8	C7	R2	kappa	972	20	58	57.0579016091276	0.0391531294846937	458.224568275794	no	no
M8	C7	R2	delta	972	20	58	60.4161905822006	0.0200824131536061	461.582857248867	yes	no
M8	C8	R2	lambda	972	14	64	33.075809381456	0.232964134337249	623.298031603678	no	yes
M8	C8	R2	kappa	972	14	64	32.8900494744234	0.239816792571447	623.112271696646	no	yes
M8	C8	R2	delta	972	14	64	37.5726389416624	0.10676057337291	627.794861163885	yes	no
M12	C0	R1	lambda	972	41	37	277.788822203718	0	414.277711092607	no	no
M12	C0	R1	kappa	972	41	37	209.646991742357	3.8657965717448e-13	346.135880631246	no	no
M12	C0	R1	delta	972	41	37	178.008248882659	4.60497673326898e-09	314.497137771548	yes	no
M12	C1	R1	lambda	972	40	38	251.373675292546	0	394.737311656183	no	no
M12	C1	R1	kappa	972	40	38	198.624461205162	4.51816362101454e-12	341.988097568798	no	no
M12	C1	R1	delta	972	40	38	165.519196293392	6.48529883129356e-08	308.882832657028	yes	no
M12	C2	R1	lambda	972	39	39	230.367652837426	1.11022302462516e-16	380.92579237231	no	no
M12	C2	R1	kappa	972	39	39	194.844443833792	5.63438184997267e-12	345.402583368676	no	no
M12	C2	R1	delta	972	39	39	164.026476790989	4.50452877220897e-08	314.584616325873	yes	no
M12	C3	R1	lambda	972	39	39	249.157645170857	0	399.715784705741	no	no
M12	C3	R1	kappa	972	39	39	196.961746459572	2.92832424975131e-12	347.519885994456	no	no
M12	C3	R1	delta	972	39	39	165.395138408782	3.09538361609185e-08	315.953277943666	yes	no
M12	C4	R1	lambda	972	38	40	235.353563017361	0	393.448801112599	no	no
M12	C4	R1	kappa	972	38	40	195.817291813918	1.5940582187568e-12	353.912529909156	no	no
M12	C4	R1	delta	972	38	40	164.727294744161	1.67967674213898e-08	322.822532839399	yes	no
M12	C5	R1	lambda	972	35	43	180.684359671512	9.90085791130468e-12	363.710000697154	no	no
M12	C5	R1	kappa	972	35	43	140.029851502741	1.37306809477877e-06	323.055492528383	no	no
M12	C5	R1	delta	972	35	43	121.818128638032	0.000124140953857266	304.843769663673	yes	no
M12	C6	R1	lambda	972	29	49	121.696517620619	2.02480896183133e-06	368.181366105468	no	no
M12	C6	R1	kappa	972	29	49	113.043952824951	2.064000147739e-05	359.5288013098	no	no
M12	C6	R1	delta	972	29	49	100.280920376458	0.000478411519003408	346.765768861306	yes	no
M12	C7	R1	lambda	972	29	49	169.710157001219	6.87228052242972e-13	416.195005486067	no	no
M12	C7	R1	kappa	972	29	49	129.565542867799	2.18556732600739e-07	376.050391352647	no	no
M12	C7	R1	delta	972	29	49	113.005991115294	2.08447210052753e-05	359.490839600142	yes	no
M12	C8	R1	lambda	972	23	55	113.265836070511	1.34185581646129e-07	451.413984218659	no	no
M12	C8	R1	kappa	972	23	55	102.257607794535	3.70882457889632e-06	440.405755942683	no	no
M12	C8	R1	delta	972	23	55	91.0966327392737	8.43272639144965e-05	429.244780887422	yes	no
M12	C0	R2	lambda	972	31	47	125.093312579984	3.72844677754003e-06	348.00759829427	no	no
M12	C0	R2	kappa	972	31	47	114.038692963578	6.34988315534324e-05	336.952978677864	no	no
M12	C0	R2	delta	972	31	47	111.649944422342	0.000113449265402354	334.564230136628	yes	no
M12	C1	R2	lambda	972	30	48	109.625078958997	9.7060243862912e-05	343.978020135467	no	no
M12	C1	R2	kappa	972	30	48	102.04861302449	0.000579197262911668	336.40155420096	no	no
M12	C1	R2	delta	972	30	48	101.684064386719	0.000629007357341616	336.03700556319	yes	no
M12	C2	R2	lambda	972	29	49	99.6718197359827	0.0005506082468415	346.156668220831	no	no
M12	C2	R2	kappa	972	29	49	98.9452248432435	0.000650323032007294	345.430073328092	no	no
M12	C2	R2	delta	972	29	49	100.665142023966	0.000437613489968403	347.149990508815	yes	no
M12	C3	R2	lambda	972	29	49	106.45939743014	0.000109321924643635	352.944245914989	no	no
M12	C3	R2	kappa	972	29	49	100.320079061627	0.000474093061897718	346.804927546475	no	no
M12	C3	R2	delta	972	29	49	101.132971132026	0.000392412401549747	347.617819616875	yes	no
M12	C4	R2	lambda	972	28	50	103.561737586213	0.000115127427063544	362.936737586213	no	no
M12	C4	R2	kappa	972	28	50	99.185861610873	0.000333907086355389	358.560861610873	no	no
M12	C4	R2	delta	972	28	50	100.295635009849	0.000255986063757985	359.670635009849	yes	no
M12	C5	R2	lambda	972	25	53	72.8465984798113	0.0191338726259997	376.225908824639	no	no
M12	C5	R2	kappa	972	25	53	65.5172146477524	0.0693922746237478	368.89652499258	no	yes
M12	C5	R2	delta	972	25	53	67.3267736237514	0.0515246842194005	370.706083968579	yes	no
M12	C6	R2	lambda	972	19	59	38.9437168235991	0.427093567620632	464.769803780121	no	yes
M12	C6	R2	kappa	972	19	59	41.1119854885995	0.335883042305008	466.938072445121	no	yes
M12	C6	R2	delta	972	19	59	45.6100673091882	0.185122230794154	471.43615426571	yes	no
M12	C7	R2	lambda	972	19	59	61.668859492178	0.00892383478235748	487.4949464487	no	no
M12	C7	R2	kappa	972	19	59	55.5838456792819	0.0326071996789066	481.409932635804	no	no
M12	C7	R2	delta	972	19	59	57.7251131077357	0.021048796565311	483.551200064257	yes	no
M12	C8	R2	lambda	972	13	65	30.6042757418698	0.243336721070905	665.310158094811	no	yes
M12	C8	R2	kappa	972	13	65	31.4159935445777	0.213139966349624	666.121875897519	no	yes
M12	C8	R2	delta	972	13	65	34.8815614671975	0.114233889271521	669.587443820139	yes	no
M3	C0	R1	lambda	973	43	35	287.346236181861	0	410.963257458457	no	no
M3	C0	R1	kappa	973	43	35	244.859324600033	0	368.476345876629	no	no
M3	C0	R1	delta	973	43	35	293.417411401624	0	417.03443267822	yes	no
M3	C1	R1	lambda	973	42	36	258.234943077829	0	388.14798655609	no	no
M3	C1	R1	kappa	973	42	36	219.563051518167	4.56301663120939e-14	349.476094996428	no	no
M3	C1	R1	delta	973	42	36	266.774520670551	0	396.687564148812	yes	no
M3	C2	R1	lambda	973	41	37	244.801136938106	0	381.290025826995	no	no
M3	C2	R1	kappa	973	41	37	218.574474690762	2.30926389122033e-14	355.063363579651	no	no
M3	C2	R1	delta	973	41	37	266.712518389299	0	403.201407278188	yes	no
M3	C3	R1	lambda	973	41	37	263.573549500344	0	400.062438389233	no	no
M3	C3	R1	kappa	973	41	37	220.991817080331	1.06581410364015e-14	357.48070596922	no	no
M3	C3	R1	delta	973	41	37	265.48871403235	0	401.977602921239	yes	no
M3	C4	R1	lambda	973	40	38	249.173060631884	0	392.536696995521	no	no
M3	C4	R1	kappa	973	40	38	220.506714786723	4.44089209850063e-15	363.870351150359	no	no
M3	C4	R1	delta	973	40	38	266.001492946751	0	409.365129310387	yes	no
M3	C5	R1	lambda	973	37	41	182.598225222104	3.70252717374342e-11	348.598225222104	no	no
M3	C5	R1	kappa	973	37	41	152.069455970731	2.47818366494457e-07	318.069455970731	no	no
M3	C5	R1	delta	973	37	41	192.156427228592	1.89470661382529e-12	358.156427228592	yes	no
M3	C6	R1	lambda	973	31	47	118.102109980655	2.30241352243699e-05	341.01639569494	no	no
M3	C6	R1	kappa	973	31	47	125.817744094089	3.07168536362035e-06	348.732029808375	no	no
M3	C6	R1	delta	973	31	47	157.848508329344	2.62349586499511e-10	380.762794043629	yes	no
M3	C7	R1	lambda	973	31	47	178.046645345758	3.75033337718378e-13	400.960931060044	no	no
M3	C7	R1	kappa	973	31	47	145.251890109876	1.23835564025399e-08	368.166175824162	no	no
M3	C7	R1	delta	973	31	47	183.488425840331	6.0063065632221e-14	406.402711554616	yes	no
M3	C8	R1	lambda	973	25	53	109.010261210722	2.83516457721955e-06	412.38957155555	no	no
M3	C8	R1	kappa	973	25	53	115.251735565042	4.58267067737772e-07	418.631045909869	no	no
M3	C8	R1	delta	973	25	53	146.574460455666	2.03230765549733e-11	449.953770800493	yes	no
M3	C0	R2	lambda	973	33	45	129.840705957949	4.62348048613226e-06	331.732597849841	no	no
M3	C0	R2	kappa	973	33	45	120.83175840751	4.4775424143273e-05	322.723650299402	no	no
M3	C0	R2	delta	973	33	45	122.458667070347	3.00556409896791e-05	324.350558962239	yes	no
M3	C1	R2	lambda	973	32	46	112.489635712585	0.000174061110394308	324.600746823696	no	no
M3	C1	R2	kappa	973	32	46	103.013794262229	0.00143816021273158	315.12490537334	no	no
M3	C1	R2	delta	973	32	46	110.333765668577	0.000286694867600468	322.444876779688	yes	no
M3	C2	R2	lambda	973	31	47	105.342251495535	0.000494074157525004	328.25653720982	no	no
M3	C2	R2	kappa	973	31	47	105.188792839816	0.000511487685263434	328.103078554102	no	no
M3	C2	R2	delta	973	31	47	109.65277148037	0.000182550750976396	332.567057194656	yes	no
M3	C3	R2	lambda	973	31	47	110.958889743078	0.000133880064332126	333.873175457364	no	no
M3	C3	R2	kappa	973	31	47	106.662650698326	0.00036588458913922	329.576936412612	no	no
M3	C3	R2	delta	973	31	47	106.315576310844	0.000396102878374882	329.229862025129	yes	no
M3	C4	R2	lambda	973	30	48	109.369627238953	0.000103306063980901	343.722568415424	no	no
M3	C4	R2	kappa	973	30	48	106.306918053429	0.000215739019792882	340.659859229899	no	no
M3	C4	R2	delta	973	30	48	105.437440173873	0.000264864357636729	339.790381350344	yes	no
M3	C5	R2	lambda	973	27	51	74.0887252983646	0.0361476860023208	347.185499491913	no	no
M3	C5	R2	kappa	973	27	51	68.1163189722543	0.0937176956851966	341.213093165803	no	yes
M3	C5	R2	delta	973	27	51	74.2250058792631	0.0353121066314651	347.321780072812	yes	no
M3	C6	R2	lambda	973	21	57	39.8695101084894	0.564888433755902	418.349510108489	no	yes
M3	C6	R2	kappa	973	21	57	44.7391631605738	0.357540109551083	423.219163160574	no	yes
M3	C6	R2	delta	973	21	57	52.5126821030778	0.128256728156529	430.992682103078	yes	no
M3	C7	R2	lambda	973	21	57	65.5957164939564	0.011398931232702	444.075716493956	no	no
M3	C7	R2	kappa	973	21	57	63.9403992328553	0.016138218596376	442.420399232855	no	no
M3	C7	R2	delta	973	21	57	61.4043089762786	0.0269029992497457	439.884308976279	yes	no
M3	C8	R2	lambda	973	15	63	31.199578955869	0.405643315752512	581.620631587448	no	yes
M3	C8	R2	kappa	973	15	63	35.3354603030943	0.230639197731702	585.756512934673	no	yes
M3	C8	R2	delta	973	15	63	36.852376324049	0.181485051272546	587.273428955628	yes	no
M8	C0	R1	lambda	973	42	36	288.675210282927	0	418.588253761188	no	no
M8	C0	R1	kappa	973	42	36	240.369275750456	0	370.282319228717	no	no
M8	C0	R1	delta	973	42	36	289.325734005656	0	419.238777483916	yes	no
M8	C1	R1	lambda	973	41	37	259.563917178897	0	396.052806067786	no	no
M8	C1	R1	kappa	973	41	37	215.073002668596	7.02771174587724e-14	351.561891557485	no	no
M8	C1	R1	delta	973	41	37	262.682843274582	0	399.171732163471	yes	no
M8	C2	R1	lambda	973	40	38	246.13011103918	0	389.493747402817	no	no
M8	C2	R1	kappa	973	40	38	214.084425841192	3.530509218308e-14	357.448062204829	no	no
M8	C2	R1	delta	973	40	38	262.620840993331	0	405.984477356967	yes	no
M8	C3	R1	lambda	973	40	38	264.902523601405	0	408.266159965041	no	no
M8	C3	R1	kappa	973	40	38	216.501768230764	1.62092561595273e-14	359.8654045944	no	no
M8	C3	R1	delta	973	40	38	261.397036636381	0	404.760673000018	yes	no
M8	C4	R1	lambda	973	39	39	250.502034732946	0	401.060174267829	no	no
M8	C4	R1	kappa	973	39	39	216.016665937155	6.77236045021345e-15	366.574805472039	no	no
M8	C4	R1	delta	973	39	39	261.909815550782	0	412.467955085666	yes	no
M8	C5	R1	lambda	973	36	42	183.927199323172	9.47630862668802e-12	358.227199323172	no	no
M8	C5	R1	kappa	973	36	42	147.57940712116	3.88393455286185e-07	321.87940712116	no	no
M8	C5	R1	delta	973	36	42	188.064749832624	2.57505128331559e-12	362.364749832624	yes	no
M8	C6	R1	lambda	973	30	48	119.431084081729	7.99429249254135e-06	353.7840252582	no	no
M8	C6	R1	kappa	973	30	48	121.32769524452	4.8267039634009e-06	355.68063642099	no	no
M8	C6	R1	delta	973	30	48	153.756830933375	3.58465923611107e-10	388.109772109846	yes	no
M8	C7	R1	lambda	973	30	48	179.375619446819	7.90478793533111e-14	413.72856062329	no	no
M8	C7	R1	kappa	973	30	48	140.761841260309	1.93860157926551e-08	375.11478243678	no	no
M8	C7	R1	delta	973	30	48	179.396748444362	7.84927678409986e-14	413.749689620833	yes	no
M8	C8	R1	lambda	973	24	54	110.339235311783	8.1714465194338e-07	430.482092454641	no	no
M8	C8	R1	kappa	973	24	54	110.761686715474	7.20540272003412e-07	430.904543858332	no	no
M8	C8	R1	delta	973	24	54	142.482783059697	2.66614508248608e-11	462.625640202554	yes	no
M8	C0	R2	lambda	973	32	46	131.169680059015	1.55081639752197e-06	343.280791170126	no	no
M8	C0	R2	kappa	973	32	46	116.341709557933	6.95744963860045e-05	328.452820669045	no	no
M8	C0	R2	delta	973	32	46	118.366989674379	4.24252771678013e-05	330.47810078549	yes	no
M8	C1	R2	lambda	973	31	47	113.818609813653	6.70204338174551e-05	336.732895527939	no	no
M8	C1	R2	kappa	973	31	47	98.5237454126569	0.00217482432545935	321.438031126943	no	no
M8	C1	R2	delta	973	31	47	106.242088272608	0.000402799859965608	329.156373986894	yes	no
M8	C2	R2	lambda	973	30	48	106.671225596609	0.000197866496113086	341.02416677308	no	no
M8	C2	R2	kappa	973	30	48	100.698743990247	0.000784826077439793	335.051685166717	no	no
M8	C2	R2	delta	973	30	48	105.561094084401	0.000257276109467131	339.914035260872	yes	no
M8	C3	R2	lambda	973	30	48	112.287863844139	5.02427884159218e-05	346.64080502061	no	no
M8	C3	R2	kappa	973	30	48	102.172601848759	0.000563128800845747	336.52554302523	no	no
M8	C3	R2	delta	973	30	48	102.223898914875	0.000556605788599174	336.576840091346	yes	no
M8	C4	R2	lambda	973	29	49	110.698601340014	3.77694145641261e-05	357.183449824863	no	no
M8	C4	R2	kappa	973	29	49	101.816869203861	0.000334278740654059	348.30171768871	no	no
M8	C4	R2	delta	973	29	49	101.345762777904	0.000373361430575536	347.830611262753	yes	no
M8	C5	R2	lambda	973	26	52	75.4176993994327	0.0185705036480049	363.151032732766	no	no
M8	C5	R2	kappa	973	26	52	63.6262701226827	0.129451696771228	351.359603456016	no	yes
M8	C5	R2	delta	973	26	52	70.1333284832945	0.0475474214963734	357.866661816628	yes	no
M8	C6	R2	lambda	973	20	58	41.1984842095637	0.41795843194699	442.36515087623	no	yes
M8	C6	R2	kappa	973	20	58	40.2491143110041	0.459227925204067	441.415780977671	no	yes
M8	C6	R2	delta	973	20	58	48.4210047071092	0.169557254278269	449.587671373776	yes	no
M8	C7	R2	lambda	973	20	58	66.9246905950176	0.00481967658795635	468.091357261684	no	no
M8	C7	R2	kappa	973	20	58	59.450350383288	0.0244579729596729	460.617017049955	no	no
M8	C7	R2	delta	973	20	58	57.31263158031	0.0372859429068866	458.479298246977	yes	no
M8	C8	R2	lambda	973	14	64	32.5285530569303	0.253537984074044	622.750775279152	no	yes
M8	C8	R2	kappa	973	14	64	30.845411453527	0.323987709835743	621.067633675749	no	yes
M8	C8	R2	delta	973	14	64	32.7606989280804	0.24466804757487	622.982921150303	yes	no
M12	C0	R1	lambda	973	41	37	286.203676590701	0	422.69256547959	no	no
M12	C0	R1	kappa	973	41	37	238.767435519412	0	375.256324408301	no	no
M12	C0	R1	delta	973	41	37	287.387084649335	0	423.875973538224	yes	no
M12	C1	R1	lambda	973	40	38	257.092383486671	0	400.456019850307	no	no
M12	C1	R1	kappa	973	40	38	213.471162437552	4.30766533554561e-14	356.834798801188	no	no
M12	C1	R1	delta	973	40	38	260.744193918262	0	404.107830281898	yes	no
M12	C2	R1	lambda	973	39	39	243.658577346948	0	394.216716881831	no	no
M12	C2	R1	kappa	973	39	39	212.482585610146	2.1316282072803e-14	363.04072514503	no	no
M12	C2	R1	delta	973	39	39	260.682191637011	0	411.240331171894	yes	no
M12	C3	R1	lambda	973	39	39	262.430989909181	0	412.989129444065	no	no
M12	C3	R1	kappa	973	39	39	214.899927999719	9.76996261670138e-15	365.458067534602	no	no
M12	C3	R1	delta	973	39	39	259.458387280061	0	410.016526814945	yes	no
M12	C4	R1	lambda	973	38	40	248.030501040722	0	406.12573913596	no	no
M12	C4	R1	kappa	973	38	40	214.41482570611	3.99680288865056e-15	372.510063801348	no	no
M12	C4	R1	delta	973	38	40	259.971166194462	0	418.0664042897	yes	no
M12	C5	R1	lambda	973	35	43	181.455665630946	7.76301245508648e-12	364.481306656587	no	no
M12	C5	R1	kappa	973	35	43	145.977566890116	2.78871404857384e-07	329.003207915757	no	no
M12	C5	R1	delta	973	35	43	186.126100476303	1.75770509258655e-12	369.151741501944	yes	no
M12	C6	R1	lambda	973	29	49	116.959550389497	7.34474887520431e-06	363.444398874345	no	no
M12	C6	R1	kappa	973	29	49	119.725855013474	3.47803075106956e-06	366.210703498322	no	no
M12	C6	R1	delta	973	29	49	151.818181577055	2.46664022540699e-10	398.303030061903	yes	no
M12	C7	R1	lambda	973	29	49	176.904085754596	5.90638649100583e-14	423.388934239444	no	no
M12	C7	R1	kappa	973	29	49	139.160001029264	1.27151834616868e-08	385.644849514112	no	no
M12	C7	R1	delta	973	29	49	177.458099088042	4.88498130835069e-14	423.94294757289	yes	no
M12	C8	R1	lambda	973	23	55	107.86770161956	7.017284272548e-07	446.015849767708	no	no
M12	C8	R1	kappa	973	23	55	109.159846484429	4.74394160954184e-07	447.307994632577	no	no
M12	C8	R1	delta	973	23	55	140.544133703377	1.65543134755808e-11	478.692281851525	yes	no
M12	C0	R2	lambda	973	31	47	128.698146366789	1.40885115151868e-06	351.612432081074	no	no
M12	C0	R2	kappa	973	31	47	114.73986932689	5.34303784095469e-05	337.654155041175	no	no
M12	C0	R2	delta	973	31	47	116.428340318058	3.51097796692512e-05	339.342626032344	yes	no
M12	C1	R2	lambda	973	30	48	111.347076121427	6.35126974741773e-05	345.700017297897	no	no
M12	C1	R2	kappa	973	30	48	96.9219051816129	0.00179114741369413	331.274846358084	no	no
M12	C1	R2	delta	973	30	48	104.303438916288	0.000345196202980458	338.656380092759	yes	no
M12	C2	R2	lambda	973	29	49	104.199691904376	0.000189535214928482	350.684540389225	no	no
M12	C2	R2	kappa	973	29	49	99.0969037592007	0.000628184206110771	345.581752244049	no	no
M12	C2	R2	delta	973	29	49	103.622444728081	0.000217731038326452	350.10729321293	yes	no
M12	C3	R2	lambda	973	29	49	109.816330151915	4.72695763810149e-05	356.301178636764	no	no
M12	C3	R2	kappa	973	29	49	100.570761617714	0.00044731593583125	347.055610102562	no	no
M12	C3	R2	delta	973	29	49	100.285249558555	0.000477932254623448	346.770098043403	yes	no
M12	C4	R2	lambda	973	28	50	108.227067647791	3.52625862943823e-05	367.602067647791	no	no
M12	C4	R2	kappa	973	28	50	100.215028972816	0.000261001215229095	359.590028972816	no	no
M12	C4	R2	delta	973	28	50	99.4071134215841	0.000316753124222413	358.782113421584	yes	no
M12	C5	R2	lambda	973	25	53	72.9461657072064	0.0187746527048808	376.325476052034	no	no
M12	C5	R2	kappa	973	25	53	62.0244298916387	0.118375121458716	365.403740236466	no	yes
M12	C5	R2	delta	973	25	53	68.1946791269743	0.044450866812149	371.573989471802	yes	no
M12	C6	R2	lambda	973	19	59	38.7269505173312	0.436713521798053	464.553037473853	no	yes
M12	C6	R2	kappa	973	19	59	38.6472740799582	0.440268293253798	464.47336103648	no	yes
M12	C6	R2	delta	973	19	59	46.4823553507889	0.162554994371156	472.308442307311	yes	no
M12	C7	R2	lambda	973	19	59	64.453156902794	0.00468962513011451	490.279243859316	no	no
M12	C7	R2	kappa	973	19	59	57.8485101522426	0.0205116749714916	483.674597108764	no	no
M12	C7	R2	delta	973	19	59	55.3739822239898	0.0339979712357555	481.200069180511	yes	no
M12	C8	R2	lambda	973	13	65	30.0570193647067	0.265255481951726	664.762901717648	no	yes
M12	C8	R2	kappa	973	13	65	29.2435712224816	0.300122646651678	663.949453575423	no	yes
M12	C8	R2	delta	973	13	65	30.8220495717602	0.234963471050448	665.527931924701	yes	no
M3	C0	R1	lambda	974	43	35	278.552809484343	0	402.169830760938	no	no
M3	C0	R1	kappa	974	43	35	226.79723704384	1.24344978758018e-14	350.414258320435	no	no
M3	C0	R1	delta	974	43	35	193.035680158011	3.3962643808394e-10	316.652701434607	yes	no
M3	C1	R1	lambda	974	42	36	251.898911010665	0	381.811954488926	no	no
M3	C1	R1	kappa	974	42	36	210.338760601998	8.11017919488677e-13	340.251804080259	no	no
M3	C1	R1	delta	974	42	36	179.668409281884	6.45628517315089e-09	309.581452760145	yes	no
M3	C2	R1	lambda	974	41	37	234.818836364699	1.11022302462516e-16	371.307725253588	no	no
M3	C2	R1	kappa	974	41	37	206.268250631239	1.10378373108233e-12	342.757139520128	no	no
M3	C2	R1	delta	974	41	37	179.939956818533	2.6774216177472e-09	316.428845707422	yes	no
M3	C3	R1	lambda	974	41	37	254.799198858271	0	391.28808774716	no	no
M3	C3	R1	kappa	974	41	37	209.272395464252	4.34430269535824e-13	345.761284353141	no	no
M3	C3	R1	delta	974	41	37	178.599484886551	3.90255761040237e-09	315.08837377544	yes	no
M3	C4	R1	lambda	974	40	38	239.196089315936	0	382.559725679572	no	no
M3	C4	R1	kappa	974	40	38	208.754488178521	1.92734717074927e-13	352.118124542158	no	no
M3	C4	R1	delta	974	40	38	179.345394351138	1.38531441873369e-09	322.709030714774	yes	no
M3	C5	R1	lambda	974	37	41	176.140974269118	2.61621613262264e-10	342.140974269118	no	no
M3	C5	R1	kappa	974	37	41	150.080100719612	4.21713189480144e-07	316.080100719612	no	no
M3	C5	R1	delta	974	37	41	134.157211742892	2.36907744569637e-05	300.157211742892	yes	no
M3	C6	R1	lambda	974	31	47	116.661766016513	3.31145487809659e-05	339.576051730798	no	no
M3	C6	R1	kappa	974	31	47	123.518034342496	5.66386261413587e-06	346.432320056781	no	no
M3	C6	R1	delta	974	31	47	112.992825587	8.19911159578579e-05	335.907111301286	yes	no
M3	C7	R1	lambda	974	31	47	168.666088066824	8.27304891259928e-12	391.58037378111	no	no
M3	C7	R1	kappa	974	31	47	138.904153354439	7.98360236808904e-08	361.818439068724	no	no
M3	C7	R1	delta	974	31	47	122.879363775921	6.70159150129024e-06	345.793649490206	yes	no
M3	C8	R1	lambda	974	25	53	107.814394176309	3.98763981590555e-06	411.193704521136	no	no
M3	C8	R1	kappa	974	25	53	112.340680774701	1.08139789833928e-06	415.719991119528	no	no
M3	C8	R1	delta	974	25	53	101.166090796172	2.52347594515978e-05	404.545401140999	yes	no
M3	C0	R2	lambda	974	33	45	126.030423310222	1.23043968053294e-05	327.922315202114	no	no
M3	C0	R2	kappa	974	33	45	123.53511030968	2.30222064321328e-05	325.427002201571	no	no
M3	C0	R2	delta	974	33	45	120.341678863108	5.04357921951026e-05	322.233570754999	yes	no
M3	C1	R2	lambda	974	32	46	111.483819709029	0.00021997639670901	323.59493082014	no	no
M3	C1	R2	kappa	974	32	46	108.971012898701	0.000390874133021524	321.082124009812	no	no
M3	C1	R2	delta	974	32	46	110.098580901622	0.000302541614758844	322.209692012733	yes	no
M3	C2	R2	lambda	974	31	47	102.417976772017	0.000946518635428051	325.332262486302	no	no
M3	C2	R2	kappa	974	31	47	104.666466163719	0.000575242892585703	327.580751878005	no	no
M3	C2	R2	delta	974	31	47	109.421946222931	0.000192757160019985	332.336231937216	yes	no
M3	C3	R2	lambda	974	31	47	111.518065492754	0.000117101015656207	334.432351207039	no	no
M3	C3	R2	kappa	974	31	47	107.034669096171	0.000335943406924555	329.948954810457	no	no
M3	C3	R2	delta	974	31	47	109.034732444216	0.000211119127397352	331.949018158502	yes	no
M3	C4	R2	lambda	974	30	48	106.257939197816	0.000218256804304096	340.610880374287	no	no
M3	C4	R2	kappa	974	30	48	105.981537249112	0.000233001997784532	340.334478425583	no	no
M3	C4	R2	delta	974	30	48	108.383179743194	0.000131258620139851	342.736120919664	yes	no
M3	C5	R2	lambda	974	27	51	76.0264363155161	0.0257518532977613	349.123210509064	no	no
M3	C5	R2	kappa	974	27	51	71.8275240432346	0.052729166533766	344.924298236783	no	yes
M3	C5	R2	delta	974	27	51	76.1435959589602	0.0252179280348717	349.240370152508	yes	no
M3	C6	R2	lambda	974	21	57	39.8096181322121	0.567548261031813	418.289618132212	no	yes
M3	C6	R2	kappa	974	21	57	46.1145835133759	0.305968830020752	424.594583513376	no	yes
M3	C6	R2	delta	974	21	57	51.0614586519228	0.159387945699211	429.541458651923	yes	no
M3	C7	R2	lambda	974	21	57	67.7655641441773	0.00711175283656396	446.245564144177	no	no
M3	C7	R2	kappa	974	21	57	60.8970488957985	0.0297014324822972	439.377048895799	no	no
M3	C7	R2	delta	974	21	57	66.4579788474145	0.00947047816549029	444.937978847414	yes	no
M3	C8	R2	lambda	974	15	63	31.4070141549453	0.395600585751237	581.828066786524	no	yes
M3	C8	R2	kappa	974	15	63	36.557285690204	0.190395002780805	586.978338321783	no	yes
M3	C8	R2	delta	974	15	63	40.5125590077954	0.0953124744020618	590.933611639374	yes	no
M8	C0	R1	lambda	974	42	36	279.881783527555	0	409.794827005816	no	no
M8	C0	R1	kappa	974	42	36	222.173479299663	1.99840144432528e-14	352.086522777924	no	no
M8	C0	R1	delta	974	42	36	189.337401734946	4.23296175888765e-10	319.250445213207	yes	no
M8	C1	R1	lambda	974	41	37	253.227885053878	0	389.716773942767	no	no
M8	C1	R1	kappa	974	41	37	205.715002857826	1.30939703524291e-12	342.203891746715	no	no
M8	C1	R1	delta	974	41	37	175.970130858819	8.12091638380252e-09	312.459019747708	yes	no
M8	C2	R1	lambda	974	40	38	236.147810407912	0	379.511446771549	no	no
M8	C2	R1	kappa	974	40	38	201.644492887078	1.78146386531353e-12	345.008129250715	no	no
M8	C2	R1	delta	974	40	38	176.241678395467	3.35259731087945e-09	319.605314759104	yes	no
M8	C3	R1	lambda	974	40	38	256.12817290148	0	399.491809265117	no	no
M8	C3	R1	kappa	974	40	38	204.648637720078	6.99995617026161e-13	348.012274083714	no	no
M8	C3	R1	delta	974	40	38	174.901206463486	4.89353835231299e-09	318.264842827122	yes	no
M8	C4	R1	lambda	974	39	39	240.525063359145	0	391.083202894029	no	no
M8	C4	R1	kappa	974	39	39	204.130730434347	3.09641201567956e-13	354.688869969231	no	no
M8	C4	R1	delta	974	39	39	175.647115928072	1.72743142012877e-09	326.205255462956	yes	no
M8	C5	R1	lambda	974	36	42	177.469948312331	6.99631463874084e-11	351.769948312331	no	no
M8	C5	R1	kappa	974	36	42	145.45634297544	6.84387181482116e-07	319.75634297544	no	no
M8	C5	R1	delta	974	36	42	130.458933319827	3.03394597971351e-05	304.758933319827	yes	no
M8	C6	R1	lambda	974	30	48	117.990740059725	1.16745941981522e-05	352.343681236196	no	no
M8	C6	R1	kappa	974	30	48	118.894276598335	9.21029079592461e-06	353.247217774805	no	no
M8	C6	R1	delta	974	30	48	109.294547163935	0.00010521421099241	343.647488340405	yes	no
M8	C7	R1	lambda	974	30	48	169.995062110034	1.86084481157422e-12	404.348003286504	no	no
M8	C7	R1	kappa	974	30	48	134.280395610265	1.30328219438702e-07	368.633336786735	no	no
M8	C7	R1	delta	974	30	48	119.181085352855	8.53979851656028e-06	353.534026529326	yes	no
M8	C8	R1	lambda	974	24	54	109.143368219518	1.16475361988666e-06	429.286225362375	no	no
M8	C8	R1	kappa	974	24	54	107.716923030527	1.77171281434685e-06	427.859780173384	no	no
M8	C8	R1	delta	974	24	54	97.4678123731064	3.21333939683477e-05	417.610669515964	yes	no
M8	C0	R2	lambda	974	32	46	127.359397353435	4.2831635883589e-06	339.470508464546	no	no
M8	C0	R2	kappa	974	32	46	118.911352565503	3.70906619223677e-05	331.022463676614	no	no
M8	C0	R2	delta	974	32	46	116.643400440042	6.46668499597602e-05	328.754511551153	yes	no
M8	C1	R2	lambda	974	31	47	112.812793752242	8.56588603139752e-05	335.727079466528	no	no
M8	C1	R2	kappa	974	31	47	104.347255154529	0.000617855102903797	327.261540868815	no	no
M8	C1	R2	delta	974	31	47	106.400302478556	0.000388513647006206	329.314588192842	yes	no
M8	C2	R2	lambda	974	30	48	103.746950815229	0.000392676117085711	338.0998919917	no	no
M8	C2	R2	kappa	974	30	48	100.042708419558	0.000908191039549089	334.395649596029	no	no
M8	C2	R2	delta	974	30	48	105.723667799865	0.000247615814085056	340.076608976336	yes	no
M8	C3	R2	lambda	974	30	48	112.847039535963	4.36709084011833e-05	347.199980712434	no	no
M8	C3	R2	kappa	974	30	48	102.410911351997	0.000533428986629336	336.763852528467	no	no
M8	C3	R2	delta	974	30	48	105.336454021151	0.000271220082368351	339.689395197622	yes	no
M8	C4	R2	lambda	974	29	49	107.586913241026	8.27173641823054e-05	354.071761725874	no	no
M8	C4	R2	kappa	974	29	49	101.357779504938	0.000372312381649365	347.842627989787	no	no
M8	C4	R2	delta	974	29	49	104.684901320128	0.000168578669179409	351.169749804977	yes	no
M8	C5	R2	lambda	974	26	52	77.3554103587291	0.0128175686959362	365.088743692062	no	no
M8	C5	R2	kappa	974	26	52	67.2037662990626	0.0763330219764594	354.937099632396	no	yes
M8	C5	R2	delta	974	26	52	72.4453175358949	0.0319314494309103	360.178650869228	yes	no
M8	C6	R2	lambda	974	20	58	41.1385921754248	0.42052163431969	442.305258842091	no	yes
M8	C6	R2	kappa	974	20	58	41.4908257692148	0.405534139127713	442.657492435881	no	yes
M8	C6	R2	delta	974	20	58	47.3631802288575	0.19736359837377	448.529846895524	yes	no
M8	C7	R2	lambda	974	20	58	69.0945381873869	0.00289101202820807	470.261204854054	no	no
M8	C7	R2	kappa	974	20	58	56.2732911516245	0.0454263078600405	457.439957818291	no	no
M8	C7	R2	delta	974	20	58	62.7597004243492	0.0122467638149188	463.926367091016	yes	no
M8	C8	R2	lambda	974	14	64	32.7359881981549	0.245602235489036	622.958210420377	no	yes
M8	C8	R2	kappa	974	14	64	31.9335279460299	0.277224404282347	622.155750168252	no	yes
M8	C8	R2	delta	974	14	64	36.8142805847301	0.123013079394156	627.036502806952	yes	no
M12	C0	R1	lambda	974	41	37	277.410249893976	0	413.899138782865	no	no
M12	C0	R1	kappa	974	41	37	220.646000307981	1.18793863634892e-14	357.13488919687	no	no
M12	C0	R1	delta	974	41	37	186.322688279725	4.32732738531172e-10	322.811577168614	yes	no
M12	C1	R1	lambda	974	40	38	250.756351420298	0	394.119987783934	no	no
M12	C1	R1	kappa	974	40	38	204.187523866144	8.08353384229576e-13	347.551160229781	no	no
M12	C1	R1	delta	974	40	38	172.955417403598	8.44009884204411e-09	316.319053767235	yes	no
M12	C2	R1	lambda	974	39	39	233.676276774333	0	384.234416309216	no	no
M12	C2	R1	kappa	974	39	39	200.117013895385	1.09567910300257e-12	350.675153430269	no	no
M12	C2	R1	delta	974	39	39	173.226964940247	3.45395290146655e-09	323.78510447513	yes	no
M12	C3	R1	lambda	974	39	39	253.656639267905	0	404.214778802788	no	no
M12	C3	R1	kappa	974	39	39	203.121158728389	4.26103596851135e-13	353.679298263273	no	no
M12	C3	R1	delta	974	39	39	171.886493008265	5.05447828036409e-09	322.444632543149	yes	no
M12	C4	R1	lambda	974	38	40	238.05352972557	0	396.148767820808	no	no
M12	C4	R1	kappa	974	38	40	202.603251442658	1.85407245112401e-13	360.698489537896	no	no
M12	C4	R1	delta	974	38	40	172.632402472852	1.76597070300488e-09	330.72764056809	yes	no
M12	C5	R1	lambda	974	35	43	174.998414678751	5.83930681585798e-11	358.024055704392	no	no
M12	C5	R1	kappa	974	35	43	143.928863983758	4.8590215673272e-07	326.954505009399	no	no
M12	C5	R1	delta	974	35	43	127.444219864606	3.29751836929404e-05	310.469860890247	yes	no
M12	C6	R1	lambda	974	29	49	115.519206426146	1.07781653629901e-05	362.004054910994	no	no
M12	C6	R1	kappa	974	29	49	117.366797606642	6.58523209351447e-06	363.85164609149	no	no
M12	C6	R1	delta	974	29	49	106.279833708714	0.000114256651658318	352.764682193562	yes	no
M12	C7	R1	lambda	974	29	49	167.523528476458	1.43507428163048e-12	414.008376961307	no	no
M12	C7	R1	kappa	974	29	49	132.752916618576	8.62426955405837e-08	379.237765103424	no	no
M12	C7	R1	delta	974	29	49	116.166371897635	9.07645977454852e-06	362.651220382483	yes	no
M12	C8	R1	lambda	974	23	55	106.671834585943	1.00553167081685e-06	444.819982734091	no	no
M12	C8	R1	kappa	974	23	55	106.189444038838	1.16171812025723e-06	444.337592186986	no	no
M12	C8	R1	delta	974	23	55	94.4530989178856	3.39136723518374e-05	432.601247066034	yes	no
M12	C0	R2	lambda	974	31	47	124.887863719855	3.93839970835863e-06	347.802149434141	no	no
M12	C0	R2	kappa	974	31	47	117.383873573821	2.76129928136193e-05	340.298159288106	no	no
M12	C0	R2	delta	974	31	47	113.628686984821	7.02102757981216e-05	336.542972699107	yes	no
M12	C1	R2	lambda	974	30	48	110.341260118662	8.14288015613673e-05	344.694201295133	no	no
M12	C1	R2	kappa	974	30	48	102.819776162847	0.000485918036905675	337.172717339318	no	no
M12	C1	R2	delta	974	30	48	103.385589023336	0.000426780754674061	337.738530199806	yes	no
M12	C2	R2	lambda	974	29	49	101.27541718165	0.000379559422469589	347.760265666498	no	no
M12	C2	R2	kappa	974	29	49	98.5152294278652	0.000717189375245675	345.000077912714	no	no
M12	C2	R2	delta	974	29	49	102.708954344645	0.000270732079992508	349.193802829493	yes	no
M12	C3	R2	lambda	974	29	49	110.375505902388	4.10115809093003e-05	356.860354387236	no	no
M12	C3	R2	kappa	974	29	49	100.883432360308	0.000415936541530826	347.368280845157	no	no
M12	C3	R2	delta	974	29	49	102.32174056593	0.00029674784024003	348.806589050779	yes	no
M12	C4	R2	lambda	974	28	50	105.11537960745	7.80475307986528e-05	364.49037960745	no	no
M12	C4	R2	kappa	974	28	50	99.8303005132493	0.000286263803438547	359.205300513249	no	no
M12	C4	R2	delta	974	28	50	101.670187864907	0.000183437485291926	361.045187864907	yes	no
M12	C5	R2	lambda	974	25	53	74.8838767251493	0.0128894470482906	378.263187069977	no	no
M12	C5	R2	kappa	974	25	53	65.6762873073805	0.067637715226934	369.055597652208	no	yes
M12	C5	R2	delta	974	25	53	69.4306040806741	0.0358292154281823	372.809914425502	yes	no
M12	C6	R2	lambda	974	19	59	38.6670585418454	0.439384691633578	464.493145498367	no	yes
M12	C6	R2	kappa	974	19	59	39.9633467775218	0.382970011460702	465.789433734043	no	yes
M12	C6	R2	delta	974	19	59	44.3484667736368	0.221609420037264	470.174553730159	yes	no
M12	C7	R2	lambda	974	19	59	66.6230045538113	0.00278438590966334	492.449091510333	no	no
M12	C7	R2	kappa	974	19	59	54.7458121599357	0.0384778900259941	480.571899116457	no	no
M12	C7	R2	delta	974	19	59	59.7449869691284	0.0136733939193715	485.57107392565	yes	no
M12	C8	R2	lambda	974	13	65	30.2644545645793	0.256800046682638	664.970336917521	no	yes
M12	C8	R2	kappa	974	13	65	30.4060489543411	0.251131478388105	665.111931307282	no	yes
M12	C8	R2	delta	974	13	65	33.7995671295093	0.140145396975364	668.505449482451	yes	no
M3	C0	R1	lambda	975	43	35	281.669862190421	0	405.286883467017	no	no
M3	C0	R1	kappa	975	43	35	222.976999708184	4.15223411209809e-14	346.59402098478	no	no
M3	C0	R1	delta	975	43	35	179.363453832312	1.52951534770907e-08	302.980475108908	yes	no
M3	C1	R1	lambda	975	42	36	258.280774969311	0	388.193818447572	no	no
M3	C1	R1	kappa	975	42	36	215.844657343406	1.46882506157908e-13	345.757700821667	no	no
M3	C1	R1	delta	975	42	36	166.043287182521	2.47236750960944e-07	295.956330660782	yes	no
M3	C2	R1	lambda	975	41	37	242.353496678968	0	378.842385567857	no	no
M3	C2	R1	kappa	975	41	37	213.935264326211	1.00586206031039e-13	350.424153215099	no	no
M3	C2	R1	delta	975	41	37	165.314187878211	1.44748041108755e-07	301.8030767671	yes	no
M3	C3	R1	lambda	975	41	37	257.435267594726	0	393.924156483615	no	no
M3	C3	R1	kappa	975	41	37	215.201149937139	6.7390537594747e-14	351.690038826027	no	no
M3	C3	R1	delta	975	41	37	164.777647480125	1.66675658053173e-07	301.266536369014	yes	no
M3	C4	R1	lambda	975	40	38	246.230626194899	0	389.594262558536	no	no
M3	C4	R1	kappa	975	40	38	214.948353734874	2.67563748934663e-14	358.31199009851	no	no
M3	C4	R1	delta	975	40	38	164.773905831555	7.924159262096e-08	308.137542195192	yes	no
M3	C5	R1	lambda	975	37	41	187.044865623903	9.39237576602636e-12	353.044865623903	no	no
M3	C5	R1	kappa	975	37	41	153.721557168011	1.58664791416463e-07	319.721557168011	no	no
M3	C5	R1	delta	975	37	41	123.065987364576	0.000299069554598352	289.065987364576	yes	no
M3	C6	R1	lambda	975	31	47	120.976662841829	1.10131797677049e-05	343.890948556114	no	no
M3	C6	R1	kappa	975	31	47	127.660265783585	1.86875387020446e-06	350.57455149787	no	no
M3	C6	R1	delta	975	31	47	102.311075899106	0.000968890879282203	325.225361613392	yes	no
M3	C7	R1	lambda	975	31	47	175.139406465166	9.87099291194227e-13	398.053692179452	no	no
M3	C7	R1	kappa	975	31	47	145.523805090976	1.14192170164173e-08	368.438090805262	no	no
M3	C7	R1	delta	975	31	47	117.240221239829	2.86316668144382e-05	340.154506954115	yes	no
M3	C8	R1	lambda	975	25	53	112.779378537172	9.51048049979697e-07	416.158688882	no	no
M3	C8	R1	kappa	975	25	53	117.67808265815	2.21610237605141e-07	421.057393002978	no	no
M3	C8	R1	delta	975	25	53	97.2904330916955	7.08670368866349e-05	400.669743436523	yes	no
M3	C0	R2	lambda	975	33	45	125.232092417057	1.50544254267082e-05	327.123984308949	no	no
M3	C0	R2	kappa	975	33	45	116.548522855483	0.000124637936150696	318.440414747375	no	no
M3	C0	R2	delta	975	33	45	110.938208146724	0.000448841861085625	312.830100038616	yes	no
M3	C1	R2	lambda	975	32	46	113.911125427921	0.000124553049702492	326.022236539032	no	no
M3	C1	R2	kappa	975	32	46	108.807814229947	0.000405538920186688	320.918925341058	no	no
M3	C1	R2	delta	975	32	46	101.538451035855	0.00195856868919864	313.649562146966	yes	no
M3	C2	R2	lambda	975	31	47	105.59233073139	0.000466901026137667	328.506616445675	no	no
M3	C2	R2	kappa	975	31	47	107.082410465561	0.000332274981045599	329.996696179847	no	no
M3	C2	R2	delta	975	31	47	100.91178966382	0.00131192143084757	323.826075378105	yes	no
M3	C3	R2	lambda	975	31	47	109.191652013106	0.000203484324675873	332.105937727392	no	no
M3	C3	R2	kappa	975	31	47	108.06708074533	0.000264625651572148	330.981366459616	no	no
M3	C3	R2	delta	975	31	47	99.7441705351488	0.00168290240156255	322.658456249435	yes	no
M3	C4	R2	lambda	975	30	48	108.820234373971	0.000118076721363436	343.173175550441	no	no
M3	C4	R2	kappa	975	30	48	107.619995204372	0.000157740972951737	341.972936380842	no	no
M3	C4	R2	delta	975	30	48	99.0221161728368	0.00113725729573189	333.375057349307	yes	no
M3	C5	R2	lambda	975	27	51	77.8314432795735	0.0185447103345763	350.928217473122	no	no
M3	C5	R2	kappa	975	27	51	72.9654327563426	0.0437137677392944	346.062206949891	no	no
M3	C5	R2	delta	975	27	51	69.5222674799924	0.0758765118324684	342.619041673541	yes	no
M3	C6	R2	lambda	975	21	57	42.8555713579686	0.434305612758868	421.335571357969	no	yes
M3	C6	R2	kappa	975	21	57	48.7618127895508	0.219635795555026	427.241812789551	no	yes
M3	C6	R2	delta	975	21	57	48.2724344392153	0.234238327543137	426.752434439215	yes	no
M3	C7	R2	lambda	975	21	57	66.401457263568	0.00958707318887841	444.881457263568	no	no
M3	C7	R2	kappa	975	21	57	64.4858781357449	0.0144085585657269	442.965878135745	no	no
M3	C7	R2	delta	975	21	57	62.2018844802143	0.0229752129497375	440.681884480214	yes	no
M3	C8	R2	lambda	975	15	63	34.1935573572265	0.273160731860487	584.614609988805	no	yes
M3	C8	R2	kappa	975	15	63	39.682700892763	0.111157489452801	590.103753524342	no	yes
M3	C8	R2	delta	975	15	63	40.4510627978782	0.0964193953476762	590.872115429457	yes	no
M8	C0	R1	lambda	975	42	36	282.998836240544	0	412.911879718805	no	no
M8	C0	R1	kappa	975	42	36	218.404548648835	6.57252030578093e-14	348.317592127096	no	no
M8	C0	R1	delta	975	42	36	176.53481944165	1.52482010351562e-08	306.447862919911	yes	no
M8	C1	R1	lambda	975	41	37	259.609749019435	0	396.098637908323	no	no
M8	C1	R1	kappa	975	41	37	211.272206284051	2.3259172365897e-13	347.76109517294	no	no
M8	C1	R1	delta	975	41	37	163.21465279186	2.50804794377224e-07	299.703541680748	yes	no
M8	C2	R1	lambda	975	40	38	243.6824707291	0	387.046107092736	no	no
M8	C2	R1	kappa	975	40	38	209.362813266859	1.58983937126322e-13	352.726449630495	no	no
M8	C2	R1	delta	975	40	38	162.485553487549	1.45914365812239e-07	305.849189851186	yes	no
M8	C3	R1	lambda	975	40	38	258.764241644863	0	402.127878008499	no	no
M8	C3	R1	kappa	975	40	38	210.62869887778	1.06470388061553e-13	353.992335241417	no	no
M8	C3	R1	delta	975	40	38	161.949013089463	1.68194258076682e-07	305.3126494531	yes	no
M8	C4	R1	lambda	975	39	39	247.559600245036	0	398.11773977992	no	no
M8	C4	R1	kappa	975	39	39	210.375902675516	4.21884749357559e-14	360.934042210399	no	no
M8	C4	R1	delta	975	39	39	161.945271440894	7.9309773526326e-08	312.503410975777	yes	no
M8	C5	R1	lambda	975	36	42	188.373839674026	2.33468799848424e-12	362.673839674026	no	no
M8	C5	R1	kappa	975	36	42	149.149106108657	2.5437215001034e-07	323.449106108657	no	no
M8	C5	R1	delta	975	36	42	120.237352973915	0.000316727370442527	294.537352973914	yes	no
M8	C6	R1	lambda	975	30	48	122.30563689196	3.71146296551661e-06	356.65857806843	no	no
M8	C6	R1	kappa	975	30	48	123.087814724233	3.0043065936125e-06	357.440755900703	no	no
M8	C6	R1	delta	975	30	48	99.4824415084449	0.0010278878283797	333.835382684916	yes	no
M8	C7	R1	lambda	975	30	48	176.468380515303	2.1227464230833e-13	410.821321691774	no	no
M8	C7	R1	kappa	975	30	48	140.951354031618	1.83189968749886e-08	375.304295208088	no	no
M8	C7	R1	delta	975	30	48	114.411586849168	2.94007079113534e-05	348.764528025638	yes	no
M8	C8	R1	lambda	975	24	54	114.108352587309	2.63086519014522e-07	434.251209730166	no	no
M8	C8	R1	kappa	975	24	54	113.105631598792	3.56501043130564e-07	433.248488741649	no	no
M8	C8	R1	delta	975	24	54	94.461798701034	7.20788740878886e-05	414.604655843891	yes	no
M8	C0	R2	lambda	975	32	46	126.56106646718	5.28217048512136e-06	338.672177578291	no	no
M8	C0	R2	kappa	975	32	46	111.976071796134	0.000196217845335633	324.087182907246	no	no
M8	C0	R2	delta	975	32	46	108.109573756062	0.000474419068002829	320.220684867173	yes	no
M8	C1	R2	lambda	975	31	47	115.240099478044	4.72092223232634e-05	338.15438519233	no	no
M8	C1	R2	kappa	975	31	47	104.235363170592	0.000633489896751716	327.149648884878	no	no
M8	C1	R2	delta	975	31	47	98.709816645193	0.00209197782996184	321.624102359479	yes	no
M8	C2	R2	lambda	975	30	48	106.921304781521	0.000186429641553909	341.274245957991	no	no
M8	C2	R2	kappa	975	30	48	102.509959406209	0.000521529068122195	336.86290058268	no	no
M8	C2	R2	delta	975	30	48	98.083155273158	0.00139535393963142	332.436096449629	yes	no
M8	C3	R2	lambda	975	30	48	110.520626063243	7.79116525674306e-05	344.873567239714	no	no
M8	C3	R2	kappa	975	30	48	103.494629685972	0.000416202709985436	337.847570862442	no	no
M8	C3	R2	delta	975	30	48	96.9155361444873	0.00179358424148801	331.268477320958	yes	no
M8	C4	R2	lambda	975	29	49	110.149208424108	4.34410981184907e-05	356.634056908956	no	no
M8	C4	R2	kappa	975	29	49	103.047544145013	0.000249786267760399	349.532392629862	no	no
M8	C4	R2	delta	975	29	49	96.1934817821752	0.00120654659574115	342.678330267024	yes	no
M8	C5	R2	lambda	975	26	52	79.1604173296966	0.00896767891447259	366.89375066303	no	no
M8	C5	R2	kappa	975	26	52	68.3929816969878	0.0632596214670679	356.126315030321	no	yes
M8	C5	R2	delta	975	26	52	66.6936330893308	0.0825866989580013	354.426966422664	yes	no
M8	C6	R2	lambda	975	20	58	44.1845454080998	0.299285195588072	445.351212074767	no	yes
M8	C6	R2	kappa	975	20	58	44.1893617301991	0.299110398946744	445.356028396866	no	yes
M8	C6	R2	delta	975	20	58	45.4438000485537	0.255640484475541	446.61046671522	yes	no
M8	C7	R2	lambda	975	20	58	67.730431313705	0.00399424846599516	468.897097980372	no	no
M8	C7	R2	kappa	975	20	58	59.9134270763867	0.02226356761304	461.080093743053	no	no
M8	C7	R2	delta	975	20	58	59.3732500895527	0.0248415366082718	460.539916756219	yes	no
M8	C8	R2	lambda	975	14	64	35.5225314073634	0.155163459536155	625.744753629585	no	yes
M8	C8	R2	kappa	975	14	64	35.1102498334048	0.166680751719943	625.332472055627	no	yes
M8	C8	R2	delta	975	14	64	37.6224284072167	0.105757555203594	627.844650629439	yes	no
M12	C0	R1	lambda	975	41	37	280.527302605522	0	417.016191494411	no	no
M12	C0	R1	kappa	975	41	37	216.764240024429	4.10782519111308e-14	353.253128913318	no	no
M12	C0	R1	delta	975	41	37	172.738761695208	1.97551409675256e-08	309.227650584097	yes	no
M12	C1	R1	lambda	975	40	38	257.138215384413	0	400.501851748049	no	no
M12	C1	R1	kappa	975	40	38	209.631897659646	1.45994327738208e-13	352.995534023282	no	no
M12	C1	R1	delta	975	40	38	159.418595045417	3.2695393015203e-07	302.782231409054	yes	no
M12	C2	R1	lambda	975	39	39	241.21093709407	0	391.769076628954	no	no
M12	C2	R1	kappa	975	39	39	207.72250464245	9.86988268891764e-14	358.280644177334	no	no
M12	C2	R1	delta	975	39	39	158.689495741107	1.89881420031845e-07	309.247635275991	yes	no
M12	C3	R1	lambda	975	39	39	256.292708009833	0	406.850847544716	no	no
M12	C3	R1	kappa	975	39	39	208.98839025338	6.58362253602718e-14	359.546529788264	no	no
M12	C3	R1	delta	975	39	39	158.152955343021	2.18950591879263e-07	308.711094877905	yes	no
M12	C4	R1	lambda	975	38	40	245.088066610006	0	403.183304705244	no	no
M12	C4	R1	kappa	975	38	40	208.735594051115	2.56461518688411e-14	366.830832146353	no	no
M12	C4	R1	delta	975	38	40	158.149213694451	1.02963720549631e-07	316.244451789689	yes	no
M12	C5	R1	lambda	975	35	43	185.902306039004	1.88826732028247e-12	368.927947064645	no	no
M12	C5	R1	kappa	975	35	43	147.508797484251	1.83393849773061e-07	330.534438509892	no	no
M12	C5	R1	delta	975	35	43	116.441295227472	0.000414426108718668	299.466936253113	yes	no
M12	C6	R1	lambda	975	29	49	119.83410325693	3.37680492878967e-06	366.318951741778	no	no
M12	C6	R1	kappa	975	29	49	121.447506099824	2.1688884557225e-06	367.932354584673	no	no
M12	C6	R1	delta	975	29	49	95.6863837620025	0.00134916002565222	342.171232246851	yes	no
M12	C7	R1	lambda	975	29	49	173.996846880273	1.6020518245341e-13	420.481695365121	no	no
M12	C7	R1	kappa	975	29	49	139.311045407217	1.21456465995706e-08	385.795893892066	no	no
M12	C7	R1	delta	975	29	49	110.615529102725	3.85784960793556e-05	357.100377587574	yes	no
M12	C8	R1	lambda	975	23	55	111.636818952279	2.22199133204093e-07	449.784967100427	no	no
M12	C8	R1	kappa	975	23	55	111.465322974391	2.34256719577886e-07	449.613471122539	no	no
M12	C8	R1	delta	975	23	55	90.6657409545916	9.46063631210858e-05	428.81388910274	yes	no
M12	C0	R2	lambda	975	31	47	124.089532832158	4.86921710818322e-06	347.003818546444	no	no
M12	C0	R2	kappa	975	31	47	110.335763171729	0.000155299260079844	333.250048886014	no	no
M12	C0	R2	delta	975	31	47	104.31351600962	0.000622530451533154	327.227801723906	yes	no
M12	C1	R2	lambda	975	30	48	112.768565843022	4.45403164769376e-05	347.121507019493	no	no
M12	C1	R2	kappa	975	30	48	102.595054546187	0.000511507859365934	336.947995722657	no	no
M12	C1	R2	delta	975	30	48	94.9137588987506	0.00273468933741627	329.266700075221	yes	no
M12	C2	R2	lambda	975	29	49	104.449771146491	0.000178439868982694	350.934619631339	no	no
M12	C2	R2	kappa	975	29	49	100.8696507818	0.000417274217472841	347.354499266649	no	no
M12	C2	R2	delta	975	29	49	94.2870975267156	0.00182970242329583	340.771946011564	yes	no
M12	C3	R2	lambda	975	29	49	108.049092428213	7.37226443372485e-05	354.533940913062	no	no
M12	C3	R2	kappa	975	29	49	101.854321061571	0.000331345590249055	348.339169546419	no	no
M12	C3	R2	delta	975	29	49	93.1194783980449	0.002349620051597	339.604326882893	yes	no
M12	C4	R2	lambda	975	28	50	107.677674789077	4.06341181020675e-05	367.052674789077	no	no
M12	C4	R2	kappa	975	28	50	101.407235520613	0.000195580403997697	360.782235520613	no	no
M12	C4	R2	delta	975	28	50	92.3974240357329	0.00158484918425172	351.772424035733	yes	no
M12	C5	R2	lambda	975	25	53	76.6888836946749	0.00897076518184192	380.068194039502	no	no
M12	C5	R2	kappa	975	25	53	66.752673072582	0.0567139147883802	370.13198341741	no	yes
M12	C5	R2	delta	975	25	53	62.8975753428884	0.104115387320237	366.276885687716	yes	no
M12	C6	R2	lambda	975	19	59	41.71301177307	0.312510937058435	467.539098729592	no	yes
M12	C6	R2	kappa	975	19	59	42.5490531057902	0.281575527492628	468.375140062312	no	yes
M12	C6	R2	delta	975	19	59	41.6477423021113	0.315004322036385	467.473829258633	yes	no
M12	C7	R2	lambda	975	19	59	65.2588976786746	0.00387188728313892	491.084984635196	no	no
M12	C7	R2	kappa	975	19	59	58.2731184519862	0.0187564676025904	484.099205408508	no	no
M12	C7	R2	delta	975	19	59	55.5771923431103	0.0326505087588956	481.403279299632	yes	no
M12	C8	R2	lambda	975	13	65	33.0509977723331	0.160623554640083	667.756880125274	no	yes
M12	C8	R2	kappa	975	13	65	33.4699412090043	0.148896825468804	668.175823561945	no	yes
M12	C8	R2	delta	975	13	65	33.8263706607743	0.139451856199476	668.532253013715	yes	no
M3	C0	R1	lambda	976	43	35	280.191675948048	0	403.808697224643	no	no
M3	C0	R1	kappa	976	43	35	222.612609352965	4.66293670342566e-14	346.229630629561	no	no
M3	C0	R1	delta	976	43	35	192.700094300465	3.73838737743881e-10	316.317115577061	yes	no
M3	C1	R1	lambda	976	42	36	258.574986087505	0	388.488029565766	no	no
M3	C1	R1	kappa	976	42	36	212.691525866919	3.92019749995143e-13	342.60456934518	no	no
M3	C1	R1	delta	976	42	36	177.355857886916	1.21880102676997e-08	307.268901365177	yes	no
M3	C2	R1	lambda	976	41	37	240.510251850306	0	376.999140739195	no	no
M3	C2	R1	kappa	976	41	37	207.603511834654	7.2997163869104e-13	344.092400723543	no	no
M3	C2	R1	delta	976	41	37	176.520869264978	6.97019564288581e-09	313.009758153867	yes	no
M3	C3	R1	lambda	976	41	37	257.571464446247	0	394.060353335136	no	no
M3	C3	R1	kappa	976	41	37	209.128531195754	4.54414283979077e-13	345.617420084643	no	no
M3	C3	R1	delta	976	41	37	175.691367390123	8.77268668819653e-09	312.180256279011	yes	no
M3	C4	R1	lambda	976	40	38	244.11123883348	0	387.474875197117	no	no
M3	C4	R1	kappa	976	40	38	208.575433677246	2.03947969623641e-13	351.939070040882	no	no
M3	C4	R1	delta	976	40	38	175.903599201105	3.68886621249231e-09	319.267235564741	yes	no
M3	C5	R1	lambda	976	37	41	179.292242810729	1.01315955625125e-10	345.292242810729	no	no
M3	C5	R1	kappa	976	37	41	150.854209194306	3.43144313297294e-07	316.854209194306	no	no
M3	C5	R1	delta	976	37	41	128.836188327388	8.24303420154937e-05	294.836188327389	yes	no
M3	C6	R1	lambda	976	31	47	119.061306363391	1.80337088780957e-05	341.975592077676	no	no
M3	C6	R1	kappa	976	31	47	123.380259098659	5.87356550674212e-06	346.294544812944	no	no
M3	C6	R1	delta	976	31	47	104.632635003526	0.000579623029531295	327.546920717811	yes	no
M3	C7	R1	lambda	976	31	47	167.922492402383	1.05335740130386e-11	390.836778116669	no	no
M3	C7	R1	kappa	976	31	47	138.058038734829	1.01905168192751e-07	360.972324449114	no	no
M3	C7	R1	delta	976	31	47	119.393883929829	1.65621337044897e-05	342.308169644115	yes	no
M3	C8	R1	lambda	976	25	53	109.707126236414	2.32123010535101e-06	413.086436581242	no	no
M3	C8	R1	kappa	976	25	53	112.175576195385	1.13485769348554e-06	415.554886540213	no	no
M3	C8	R1	delta	976	25	53	96.0283884369568	9.84667410227624e-05	399.407698781784	yes	no
M3	C0	R2	lambda	976	33	45	126.592408200464	1.06680058253872e-05	328.484300092356	no	no
M3	C0	R2	kappa	976	33	45	122.165010003527	3.2310283671011e-05	324.056901895419	no	no
M3	C0	R2	delta	976	33	45	117.279867822122	0.000104932302105287	319.171759714014	yes	no
M3	C1	R2	lambda	976	32	46	113.068860833006	0.00015195251937572	325.179971944117	no	no
M3	C1	R2	kappa	976	32	46	112.349838951887	0.00017984228594603	324.460950062998	no	no
M3	C1	R2	delta	976	32	46	105.956796304032	0.000763890067926765	318.067907415143	yes	no
M3	C2	R2	lambda	976	31	47	102.771980167693	0.000875874621034556	325.686265881979	no	no
M3	C2	R2	kappa	976	31	47	107.894646749017	0.000275432906635564	330.808932463303	no	no
M3	C2	R2	delta	976	31	47	104.978303396441	0.000536325557892181	327.892589110727	yes	no
M3	C3	R2	lambda	976	31	47	109.783676989778	0.000176995079505082	332.697962704063	no	no
M3	C3	R2	kappa	976	31	47	109.466622003328	0.000190739945101326	332.380907717613	no	no
M3	C3	R2	delta	976	31	47	104.883569110278	0.000547875169693013	327.797854824564	yes	no
M3	C4	R2	lambda	976	30	48	106.385705134773	0.000211747261701034	340.738646311244	no	no
M3	C4	R2	kappa	976	30	48	108.43145024351	0.00012973598801358	342.784391419981	no	no
M3	C4	R2	delta	976	30	48	104.204981133797	0.000353176515740183	338.557922310268	yes	no
M3	C5	R2	lambda	976	27	51	75.5410776318305	0.0280717317857395	348.637851825379	no	no
M3	C5	R2	kappa	976	27	51	72.9196655729174	0.0440490085864925	346.016439766466	no	no
M3	C5	R2	delta	976	27	51	69.6073384402854	0.0748932315691688	342.704112633834	yes	no
M3	C6	R2	lambda	976	21	57	40.4925563004115	0.537225372184475	418.972556300411	no	yes
M3	C6	R2	kappa	976	21	57	47.6401223580421	0.254030785316349	426.120122358042	no	yes
M3	C6	R2	delta	976	21	57	45.4894792933445	0.328881141760568	423.969479293344	yes	no
M3	C7	R2	lambda	976	21	57	64.2665322362717	0.0150827668907136	442.746532236272	no	no
M3	C7	R2	kappa	976	21	57	61.9443549676536	0.0241834967831075	440.424354967654	no	no
M3	C7	R2	delta	976	21	57	61.8251568646722	0.0247617141829245	440.305156864672	yes	no
M3	C8	R2	lambda	976	15	63	32.0870625846476	0.363489300184264	582.508115216227	no	yes
M3	C8	R2	kappa	976	15	63	38.3284917100787	0.141496481486435	588.749544341658	no	yes
M3	C8	R2	delta	976	15	63	37.4413413126352	0.164625963824149	587.862393944214	yes	no
M8	C0	R1	lambda	976	42	36	281.520649991679	0	411.43369346994	no	no
M8	C0	R1	kappa	976	42	36	217.852318480779	7.82707232360735e-14	347.76536195904	no	no
M8	C0	R1	delta	976	42	36	191.588695216267	2.21104579090081e-10	321.501738694528	yes	no
M8	C1	R1	lambda	976	41	37	259.903960131136	0	396.392849020025	no	no
M8	C1	R1	kappa	976	41	37	207.931234994736	6.59472476627343e-13	344.420123883625	no	no
M8	C1	R1	delta	976	41	37	176.244458802718	7.5261101795121e-09	312.733347691607	yes	no
M8	C2	R1	lambda	976	40	38	241.839225893941	0	385.202862257577	no	no
M8	C2	R1	kappa	976	40	38	202.843220962468	1.22835075444527e-12	346.206857326105	no	no
M8	C2	R1	delta	976	40	38	175.409470180781	4.24090229600438e-09	318.773106544417	yes	no
M8	C3	R1	lambda	976	40	38	258.90043848987	0	402.264074853506	no	no
M8	C3	R1	kappa	976	40	38	204.368240323566	7.64055485547033e-13	347.731876687203	no	no
M8	C3	R1	delta	976	40	38	174.579968305925	5.35603050799693e-09	317.943604669561	yes	no
M8	C4	R1	lambda	976	39	39	245.440212877104	0	395.998352411987	no	no
M8	C4	R1	kappa	976	39	39	203.815142805058	3.42170736189473e-13	354.373282339942	no	no
M8	C4	R1	delta	976	39	39	174.792200116907	2.20822482521754e-09	325.350339651791	yes	no
M8	C5	R1	lambda	976	36	42	180.62121685436	2.65141242294931e-11	354.92121685436	no	no
M8	C5	R1	kappa	976	36	42	146.093918322123	5.7773821970919e-07	320.393918322123	no	no
M8	C5	R1	delta	976	36	42	127.724789243191	5.79963098565894e-05	302.024789243191	yes	no
M8	C6	R1	lambda	976	30	48	120.390280407026	6.19894436826307e-06	354.743221583496	no	no
M8	C6	R1	kappa	976	30	48	118.619968226473	9.89931661610211e-06	352.972909402943	no	no
M8	C6	R1	delta	976	30	48	103.521235919328	0.000413659872023464	337.874177095799	yes	no
M8	C7	R1	lambda	976	30	48	169.251466446007	2.38187247703081e-12	403.604407622477	no	no
M8	C7	R1	kappa	976	30	48	133.297747862641	1.73045386464565e-07	367.650689039111	no	no
M8	C7	R1	delta	976	30	48	118.282484845632	1.08160306964145e-05	352.635426022102	yes	no
M8	C8	R1	lambda	976	24	54	111.036100280038	6.63884715201846e-07	431.178957422895	no	no
M8	C8	R1	kappa	976	24	54	107.415285323197	1.93511401158641e-06	427.558142466054	no	no
M8	C8	R1	delta	976	24	54	94.916989352759	6.38638793010182e-05	415.059846495616	yes	no
M8	C0	R2	lambda	976	32	46	127.921382244096	3.69298531688322e-06	340.032493355207	no	no
M8	C0	R2	kappa	976	32	46	117.404719131341	5.37217708727056e-05	329.515830242453	no	no
M8	C0	R2	delta	976	32	46	116.168468737924	7.25529870970743e-05	328.279579849035	yes	no
M8	C1	R2	lambda	976	31	47	114.397834876638	5.81323700029612e-05	337.312120590923	no	no
M8	C1	R2	kappa	976	31	47	107.589548079704	0.000295597630717848	330.50383379399	no	no
M8	C1	R2	delta	976	31	47	104.845397219835	0.00055259552067155	327.75968293412	yes	no
M8	C2	R2	lambda	976	30	48	104.100954211328	0.000361799635217652	338.453895387799	no	no
M8	C2	R2	kappa	976	30	48	103.134355876831	0.00045213788007159	337.487297053302	no	no
M8	C2	R2	delta	976	30	48	103.866904312244	0.000381942105418198	338.219845488714	yes	no
M8	C3	R2	lambda	976	30	48	111.112651033401	6.73126900336829e-05	345.465592209872	no	no
M8	C3	R2	kappa	976	30	48	104.70633113114	0.000314300256558098	339.05927230761	no	no
M8	C3	R2	delta	976	30	48	103.77217002608	0.000390395740171079	338.125111202551	yes	no
M8	C4	R2	lambda	976	29	49	107.714679178397	8.01301630704021e-05	354.199527663245	no	no
M8	C4	R2	kappa	976	29	49	103.671159371322	0.000215204073028441	350.156007856171	no	no
M8	C4	R2	delta	976	29	49	103.093582049599	0.00024706112966888	349.578430534448	yes	no
M8	C5	R2	lambda	976	26	52	76.8700516754617	0.0140825566002831	364.603385008795	no	no
M8	C5	R2	kappa	976	26	52	68.1593747007344	0.0656685229241359	355.892708034068	no	yes
M8	C5	R2	delta	976	26	52	68.4959393560877	0.0622216930325171	356.229272689421	yes	no
M8	C6	R2	lambda	976	20	58	41.8215303440466	0.391662982479288	442.988197010713	no	yes
M8	C6	R2	kappa	976	20	58	42.8798314858563	0.348732326697354	444.046498152523	no	yes
M8	C6	R2	delta	976	20	58	44.3780802091468	0.292307922100089	445.544746875813	yes	no
M8	C7	R2	lambda	976	20	58	65.595506279895	0.00653678091559329	466.762172946562	no	no
M8	C7	R2	kappa	976	20	58	57.1840640954658	0.0382183782914899	458.350730762132	no	no
M8	C7	R2	delta	976	20	58	60.7137577804745	0.0188839354079139	461.880424447141	yes	no
M8	C8	R2	lambda	976	14	64	33.4160366282709	0.220762788136282	623.638258850493	no	yes
M8	C8	R2	kappa	976	14	64	33.5682008378908	0.215452164108153	623.790423060113	no	yes
M8	C8	R2	delta	976	14	64	36.3299422284374	0.13438708329532	626.55216445066	yes	no
M12	C0	R1	lambda	976	41	37	279.04911635582	0	415.538005244709	no	no
M12	C0	R1	kappa	976	41	37	216.301373922691	4.75175454539567e-14	352.79026281158	no	no
M12	C0	R1	delta	976	41	37	188.546554319608	2.26888841048378e-10	325.035443208497	yes	no
M12	C1	R1	lambda	976	40	38	257.432426495277	0	400.796062858913	no	no
M12	C1	R1	kappa	976	40	38	206.380290436648	4.07007760827582e-13	349.743926800284	no	no
M12	C1	R1	delta	976	40	38	173.202317906059	7.87809661950689e-09	316.565954269695	yes	no
M12	C2	R1	lambda	976	39	39	239.367692258077	0	389.925831792961	no	no
M12	C2	R1	kappa	976	39	39	201.292276404383	7.57949258911594e-13	351.850415939267	no	no
M12	C2	R1	delta	976	39	39	172.367329284122	4.41031300368877e-09	322.925468819005	yes	no
M12	C3	R1	lambda	976	39	39	256.428904854024	0	406.987044388908	no	no
M12	C3	R1	kappa	976	39	39	202.817295765479	4.68958205601666e-13	353.375435300363	no	no
M12	C3	R1	delta	976	39	39	171.537827409266	5.57868784500926e-09	322.095966944149	yes	no
M12	C4	R1	lambda	976	38	40	242.968679241258	0	401.063917336496	no	no
M12	C4	R1	kappa	976	38	40	202.264198246971	2.06612504882742e-13	360.359436342209	no	no
M12	C4	R1	delta	976	38	40	171.750059220248	2.27935825769521e-09	329.845297315486	yes	no
M12	C5	R1	lambda	976	35	43	178.149683218501	2.19286810931862e-11	361.175324244142	no	no
M12	C5	R1	kappa	976	35	43	144.542973764035	4.11675216138718e-07	327.568614789676	no	no
M12	C5	R1	delta	976	35	43	124.682648346532	6.3710696385666e-05	307.708289372173	yes	no
M12	C6	R1	lambda	976	29	49	117.918746771162	5.67682786190016e-06	364.403595256011	no	no
M12	C6	R1	kappa	976	29	49	117.069023668388	7.1325851713766e-06	363.553872153236	no	no
M12	C6	R1	delta	976	29	49	100.479095022669	0.000456935651297341	346.963943507517	yes	no
M12	C7	R1	lambda	976	29	49	166.779932810161	1.84152693094575e-12	413.264781295009	no	no
M12	C7	R1	kappa	976	29	49	131.746803304553	1.15857030080768e-07	378.231651789402	no	no
M12	C7	R1	delta	976	29	49	115.240343948973	1.16036348599691e-05	361.725192433821	yes	no
M12	C8	R1	lambda	976	23	55	108.564566644192	5.68364509123676e-07	446.71271479234	no	no
M12	C8	R1	kappa	976	23	55	105.86434076511	1.28013954925343e-06	444.012488913258	no	no
M12	C8	R1	delta	976	23	55	91.8748484561	6.8432599764523e-05	430.022996604248	yes	no
M12	C0	R2	lambda	976	31	47	125.449848608236	3.38970886215595e-06	348.364134322522	no	no
M12	C0	R2	kappa	976	31	47	115.853774573253	4.0529145822088e-05	338.768060287539	no	no
M12	C0	R2	delta	976	31	47	113.126327841265	7.9369547710928e-05	336.040613555551	yes	no
M12	C1	R2	lambda	976	30	48	111.926301240778	5.49905828918229e-05	346.279242417249	no	no
M12	C1	R2	kappa	976	30	48	106.038603521616	0.000229881556960687	340.391544698087	no	no
M12	C1	R2	delta	976	30	48	101.803256323176	0.000612289616328976	336.156197499646	yes	no
M12	C2	R2	lambda	976	29	49	101.629420575465	0.000349336332012395	348.114269060313	no	no
M12	C2	R2	kappa	976	29	49	101.583411318746	0.000353130138430968	348.068259803595	no	no
M12	C2	R2	delta	976	29	49	100.824763415584	0.000421659634068705	347.309611900433	yes	no
M12	C3	R2	lambda	976	29	49	108.641117397555	6.35717601384922e-05	355.125965882404	no	no
M12	C3	R2	kappa	976	29	49	103.155386573052	0.000243447481521719	349.640235057901	no	no
M12	C3	R2	delta	976	29	49	100.730029129421	0.000431059859017147	347.214877614269	yes	no
M12	C4	R2	lambda	976	28	50	105.243145542551	7.55738948602369e-05	364.618145542551	no	no
M12	C4	R2	kappa	976	28	50	102.120214813235	0.000164317055701302	361.495214813235	no	no
M12	C4	R2	delta	976	28	50	100.05144115294	0.000271470322413037	359.42644115294	yes	no
M12	C5	R2	lambda	976	25	53	74.3985180396023	0.0141809068819203	377.77782838443	no	no
M12	C5	R2	kappa	976	25	53	66.6084301426465	0.0580851972883821	369.987740487474	no	yes
M12	C5	R2	delta	976	25	53	65.4537984594287	0.0701022331567837	368.833108804256	yes	no
M12	C6	R2	lambda	976	19	59	39.3499967081832	0.409278136832689	465.176083664705	no	yes
M12	C6	R2	kappa	976	19	59	41.3288869277712	0.327342835314506	467.154973884293	no	yes
M12	C6	R2	delta	976	19	59	41.3359393124877	0.327067133713046	467.162026269009	yes	no
M12	C7	R2	lambda	976	19	59	63.123972644049	0.00639927908746918	488.950059600571	no	no
M12	C7	R2	kappa	976	19	59	55.6331195373783	0.0322880334209315	481.4592064939	no	no
M12	C7	R2	delta	976	19	59	57.6716168838154	0.0212855607979241	483.497703840337	yes	no
M12	C8	R2	lambda	976	13	65	30.9445029924249	0.23034278849493	665.650385345366	no	yes
M12	C8	R2	kappa	976	13	65	32.0172562798033	0.192551588556252	666.723138632745	no	yes
M12	C8	R2	delta	976	13	65	33.2878013317784	0.15391116193061	667.99368368472	yes	no
M3	C0	R1	lambda	977	43	35	288.074100739336	0	411.691122015932	no	no
M3	C0	R1	kappa	977	43	35	227.934016814233	8.65973959207622e-15	351.551038090829	no	no
M3	C0	R1	delta	977	43	35	206.100186017692	7.39619476775033e-12	329.717207294288	yes	no
M3	C1	R1	lambda	977	42	36	259.264080390338	0	389.177123868598	no	no
M3	C1	R1	kappa	977	42	36	214.934125231018	1.95177207729103e-13	344.847168709279	no	no
M3	C1	R1	delta	977	42	36	191.574352578798	2.22025064999798e-10	321.487396057059	yes	no
M3	C2	R1	lambda	977	41	37	244.978710806101	0	381.46759969499	no	no
M3	C2	R1	kappa	977	41	37	211.294813042712	2.30926389122033e-13	347.783701931601	no	no
M3	C2	R1	delta	977	41	37	190.715222090347	1.2026624141015e-10	327.204110979236	yes	no
M3	C3	R1	lambda	977	41	37	265.647819205999	0	402.136708094888	no	no
M3	C3	R1	kappa	977	41	37	215.202647613046	6.7390537594747e-14	351.691536501935	no	no
M3	C3	R1	delta	977	41	37	186.483103656997	4.1311531973065e-10	322.971992545886	yes	no
M3	C4	R1	lambda	977	40	38	250.840376052252	0	394.204012415888	no	no
M3	C4	R1	kappa	977	40	38	215.035347866496	2.60902410786912e-14	358.398984230132	no	no
M3	C4	R1	delta	977	40	38	188.028691429547	1.10291109578498e-10	331.392327793184	yes	no
M3	C5	R1	lambda	977	37	41	180.75166420929	6.5058070042312e-11	346.75166420929	no	no
M3	C5	R1	kappa	977	37	41	147.087263212292	9.27891980140316e-07	313.087263212292	no	no
M3	C5	R1	delta	977	37	41	137.387690277069	1.08314449859259e-05	303.387690277069	yes	no
M3	C6	R1	lambda	977	31	47	117.739939341913	2.52370949113123e-05	340.654225056199	no	no
M3	C6	R1	kappa	977	31	47	116.742658484635	3.24490701211211e-05	339.65694419892	no	no
M3	C6	R1	delta	977	31	47	104.694505894581	0.000571636460997227	327.608791608866	yes	no
M3	C7	R1	lambda	977	31	47	175.116979414399	9.94426763156753e-13	398.031265128685	no	no
M3	C7	R1	kappa	977	31	47	135.763412298349	1.96484486458814e-07	358.677698012635	no	no
M3	C7	R1	delta	977	31	47	116.611299398571	3.35363944810041e-05	339.525585112857	yes	no
M3	C8	R1	lambda	977	25	53	108.247095617616	3.5257418775636e-06	411.626405962443	no	no
M3	C8	R1	kappa	977	25	53	104.743596366427	9.4543305310113e-06	408.122906711254	no	no
M3	C8	R1	delta	977	25	53	84.4049834144821	0.00168696353457709	387.78429375931	yes	no
M3	C0	R2	lambda	977	33	45	127.777463726042	7.8807474925835e-06	329.669355617934	no	no
M3	C0	R2	kappa	977	33	45	122.249963191401	3.16417294188298e-05	324.141855083293	no	no
M3	C0	R2	delta	977	33	45	127.595051256863	8.25816645333433e-06	329.486943148755	yes	no
M3	C1	R2	lambda	977	32	46	112.805840889661	0.000161635276015093	324.916952000773	no	no
M3	C1	R2	kappa	977	32	46	110.126477500156	0.000300619066581964	322.237588611267	no	no
M3	C1	R2	delta	977	32	46	117.614828838324	5.10309934694808e-05	329.725939949435	yes	no
M3	C2	R2	lambda	977	31	47	105.901709454666	0.000435252945508502	328.815995168952	no	no
M3	C2	R2	kappa	977	31	47	108.389959700175	0.000245471378696682	331.304245414461	no	no
M3	C2	R2	delta	977	31	47	116.649013578748	3.32206576482141e-05	339.563299293034	yes	no
M3	C3	R2	lambda	977	31	47	113.797187826123	6.73731059928073e-05	336.711473540409	no	no
M3	C3	R2	kappa	977	31	47	111.478535781691	0.000118217452688474	334.392821495977	no	no
M3	C3	R2	delta	977	31	47	111.377208869611	0.000121126189377208	334.291494583896	yes	no
M3	C4	R2	lambda	977	30	48	111.249137551865	6.50743820639343e-05	345.602078728336	no	no
M3	C4	R2	kappa	977	30	48	110.690917577264	7.47083313262786e-05	345.043858753735	no	no
M3	C4	R2	delta	977	30	48	111.117533059092	6.72313612666287e-05	345.470474235563	yes	no
M3	C5	R2	lambda	977	27	51	73.9380541305168	0.0370914701404946	347.034828324065	no	no
M3	C5	R2	kappa	977	27	51	70.184686038555	0.0684942427405298	343.281460232103	no	yes
M3	C5	R2	delta	977	27	51	80.1753170382581	0.011901014338924	353.272091231806	yes	no
M3	C6	R2	lambda	977	21	57	39.6412268511562	0.575024155872302	418.121226851156	no	yes
M3	C6	R2	kappa	977	21	57	44.509141160371	0.366564042054359	422.989141160371	no	yes
M3	C6	R2	delta	977	21	57	54.1547473565896	0.0989598042614437	432.63474735659	yes	no
M3	C7	R2	lambda	977	21	57	65.4217722691358	0.0118290774384167	443.901772269136	no	no
M3	C7	R2	kappa	977	21	57	61.1913945446497	0.028047765108923	439.67139454465	no	no
M3	C7	R2	delta	977	21	57	60.5377579405684	0.0318364146695447	439.017757940568	yes	no
M3	C8	R2	lambda	977	15	63	30.3261560278311	0.449043694506461	580.74720865941	no	yes
M3	C8	R2	kappa	977	15	63	32.637209232143	0.338500592112129	583.058261863722	no	yes
M3	C8	R2	delta	977	15	63	31.856829261767	0.374215542148004	582.277881893346	yes	no
M8	C0	R1	lambda	977	42	36	289.403074786178	0	419.316118264439	no	no
M8	C0	R1	kappa	977	42	36	221.82261523417	2.23154827949656e-14	351.735658712431	no	no
M8	C0	R1	delta	977	42	36	201.09351375767	1.34441346943959e-11	331.00655723593	yes	no
M8	C1	R1	lambda	977	41	37	260.593054437178	0	397.081943326067	no	no
M8	C1	R1	kappa	977	41	37	208.822723650945	4.99822405686245e-13	345.311612539834	no	no
M8	C1	R1	delta	977	41	37	186.567680318776	4.03128419534937e-10	323.056569207665	yes	no
M8	C2	R1	lambda	977	40	38	246.307684852939	0	389.671321216575	no	no
M8	C2	R1	kappa	977	40	38	205.183411462634	5.92303983637521e-13	348.54704782627	no	no
M8	C2	R1	delta	977	40	38	185.708549830325	2.18625562098396e-10	329.072186193961	yes	no
M8	C3	R1	lambda	977	40	38	266.976793252836	0	410.340429616472	no	no
M8	C3	R1	kappa	977	40	38	209.091246032976	1.73305814143987e-13	352.454882396612	no	no
M8	C3	R1	delta	977	40	38	181.476431396974	7.50241202496227e-10	324.840067760611	yes	no
M8	C4	R1	lambda	977	39	39	252.169350099089	0	402.727489633973	no	no
M8	C4	R1	kappa	977	39	39	208.923946286426	6.7168492989822e-14	359.482085821309	no	no
M8	C4	R1	delta	977	39	39	183.022019169525	2.00618299750488e-10	333.580158704409	yes	no
M8	C5	R1	lambda	977	36	42	182.08063825613	1.68582925397232e-11	356.380638256131	no	no
M8	C5	R1	kappa	977	36	42	140.975861632218	2.21047108117656e-06	315.275861632218	no	no
M8	C5	R1	delta	977	36	42	132.381018017047	1.9077052299088e-05	306.681018017047	yes	no
M8	C6	R1	lambda	977	30	48	119.068913388752	8.79617586002635e-06	353.421854565222	no	no
M8	C6	R1	kappa	977	30	48	110.631256904556	7.58158631822825e-05	344.984198081027	no	no
M8	C6	R1	delta	977	30	48	99.6878336345579	0.000982370204285932	334.040774811029	yes	no
M8	C7	R1	lambda	977	30	48	176.445953461236	2.13939976845268e-13	410.798894637706	no	no
M8	C7	R1	kappa	977	30	48	129.652010718279	4.88968393552724e-07	364.004951894749	no	no
M8	C7	R1	delta	977	30	48	111.604627138548	5.95766494999594e-05	345.957568315019	yes	no
M8	C8	R1	lambda	977	24	54	109.576069664452	1.02485597441859e-06	429.71892680731	no	no
M8	C8	R1	kappa	977	24	54	98.6321947863564	2.33723304114974e-05	418.775051929214	no	no
M8	C8	R1	delta	977	24	54	79.3983111544595	0.00292636330281437	399.541168297317	yes	no
M8	C0	R2	lambda	977	32	46	129.106437772884	2.69660997087584e-06	341.217548883995	no	no
M8	C0	R2	kappa	977	32	46	116.138561611337	7.30794668036827e-05	328.249672722448	no	no
M8	C0	R2	delta	977	32	46	122.588378996841	1.47369196286107e-05	334.699490107952	yes	no
M8	C1	R2	lambda	977	31	47	114.134814936502	6.20174238386006e-05	337.049100650787	no	no
M8	C1	R2	kappa	977	31	47	104.015075920082	0.0006653766411302	326.929361634368	no	no
M8	C1	R2	delta	977	31	47	112.608156578302	9.00199392125378e-05	335.522442292587	yes	no
M8	C2	R2	lambda	977	30	48	107.230683501505	0.000173157134495505	341.583624677975	no	no
M8	C2	R2	kappa	977	30	48	102.278558120097	0.000549734434151961	336.631499296567	no	no
M8	C2	R2	delta	977	30	48	111.642341318726	5.90204284228735e-05	345.995282495196	yes	no
M8	C3	R2	lambda	977	30	48	115.12616187296	2.44994345032223e-05	349.479103049431	no	no
M8	C3	R2	kappa	977	30	48	105.367134201621	0.000269273894519806	339.720075378091	no	no
M8	C3	R2	delta	977	30	48	106.370536609588	0.00021251023008928	340.723477786059	yes	no
M8	C4	R2	lambda	977	29	49	112.578111598702	2.32928177557046e-05	359.062960083551	no	no
M8	C4	R2	kappa	977	29	49	104.579515997194	0.000172931936621934	351.064364482042	no	no
M8	C4	R2	delta	977	29	49	106.110860799069	0.000119095711636596	352.595709283918	yes	no
M8	C5	R2	lambda	977	26	52	75.2670281773571	0.0191028682516211	363.00036151069	no	no
M8	C5	R2	kappa	977	26	52	64.0732844584816	0.121561316458311	351.806617791815	no	yes
M8	C5	R2	delta	977	26	52	75.1686447782354	0.0194578251986192	362.901978111569	yes	no
M8	C6	R2	lambda	977	20	58	40.9702008979945	0.427759405160899	442.136867564661	no	yes
M8	C6	R2	kappa	977	20	58	38.3977395802924	0.542492003332475	439.564406246959	no	yes
M8	C6	R2	delta	977	20	58	49.1480750965669	0.152184998634618	450.314741763234	yes	no
M8	C7	R2	lambda	977	20	58	66.7507463159726	0.00501761192165351	467.917412982639	no	no
M8	C7	R2	kappa	977	20	58	55.0799929645794	0.0566285216427874	456.246659631246	no	yes
M8	C7	R2	delta	977	20	58	55.5310856805457	0.0521431621051036	456.697752347212	yes	no
M8	C8	R2	lambda	977	14	64	31.655130074668	0.288771003000304	621.87735229689	no	yes
M8	C8	R2	kappa	977	14	64	26.5258076520727	0.544166300150264	616.748029874295	no	yes
M8	C8	R2	delta	977	14	64	26.8501570017443	0.526417816493762	617.072379223966	yes	no
M12	C0	R1	lambda	977	41	37	286.931541149342	0	423.420430038231	no	no
M12	C0	R1	kappa	977	41	37	221.213761071123	9.88098491916389e-15	357.702649960012	no	no
M12	C0	R1	delta	977	41	37	198.788619469326	1.08488773520321e-11	335.277508358215	yes	no
M12	C1	R1	lambda	977	40	38	258.121520800341	0	401.485157163978	no	no
M12	C1	R1	kappa	977	40	38	208.213869487898	2.2859492077032e-13	351.577505851535	no	no
M12	C1	R1	delta	977	40	38	184.262786030432	3.33887362202745e-10	327.626422394068	yes	no
M12	C2	R1	lambda	977	39	39	243.836151216104	0	394.394290750988	no	no
M12	C2	R1	kappa	977	39	39	204.574557299592	2.69007038866675e-13	355.132696834476	no	no
M12	C2	R1	delta	977	39	39	183.403655541981	1.79172454650711e-10	333.961795076865	yes	no
M12	C3	R1	lambda	977	39	39	264.505259616004	0	415.063399150888	no	no
M12	C3	R1	kappa	977	39	39	208.482391869931	7.73825448163734e-14	359.040531404815	no	no
M12	C3	R1	delta	977	39	39	179.171537108631	6.22121909543694e-10	329.729676643514	yes	no
M12	C4	R1	lambda	977	38	40	249.697816462257	0	407.793054557495	no	no
M12	C4	R1	kappa	977	38	40	208.315092123381	2.94209101525666e-14	366.410330218619	no	no
M12	C4	R1	delta	977	38	40	180.717124881181	1.63447144707618e-10	338.812362976419	yes	no
M12	C5	R1	lambda	977	35	43	179.609104619294	1.38840050567524e-11	362.634745644935	no	no
M12	C5	R1	kappa	977	35	43	140.367007469172	1.25630271041732e-06	323.392648494813	no	no
M12	C5	R1	delta	977	35	43	130.076123728703	1.73650293751049e-05	313.101764754344	yes	no
M12	C6	R1	lambda	977	29	49	116.597379751917	8.09135964596752e-06	363.082228236766	no	no
M12	C6	R1	kappa	977	29	49	110.022402741515	4.48627493025988e-05	356.507251226363	no	no
M12	C6	R1	delta	977	29	49	97.3829393462143	0.000925916883908195	343.867787831063	yes	no
M12	C7	R1	lambda	977	29	49	173.974419824404	1.61426427780498e-13	420.459268309252	no	no
M12	C7	R1	kappa	977	29	49	129.043156555234	2.54157100698649e-07	375.528005040083	no	no
M12	C7	R1	delta	977	29	49	109.299732850205	5.3864846005891e-05	355.784581335053	yes	no
M12	C8	R1	lambda	977	23	55	107.104536027621	8.83070772395023e-07	445.252684175769	no	no
M12	C8	R1	kappa	977	23	55	98.0233406233121	1.25184651209587e-05	436.17148877146	no	no
M12	C8	R1	delta	977	23	55	77.0934168661158	0.00275523720595772	415.241565014264	yes	no
M12	C0	R2	lambda	977	31	47	126.634904136047	2.46589039454292e-06	349.549189850333	no	no
M12	C0	R2	kappa	977	31	47	115.529707448291	4.39338485765939e-05	338.443993162576	no	no
M12	C0	R2	delta	977	31	47	120.283484708497	1.31757292679557e-05	343.197770422783	yes	no
M12	C1	R2	lambda	977	30	48	111.663281299665	5.87137675777116e-05	346.016222476136	no	no
M12	C1	R2	kappa	977	30	48	103.406221757036	0.00042475969225797	337.759162933506	no	no
M12	C1	R2	delta	977	30	48	110.303262289958	8.21933030722422e-05	344.656203466429	yes	no
M12	C2	R2	lambda	977	29	49	104.75914986467	0.000165575025443565	351.243998349519	no	no
M12	C2	R2	kappa	977	29	49	101.669703957055	0.000346046687326851	348.154552441904	no	no
M12	C2	R2	delta	977	29	49	109.337447030382	5.33546960537201e-05	355.82229551523	yes	no
M12	C3	R2	lambda	977	29	49	112.654628236128	2.28354555189547e-05	359.139476720977	no	no
M12	C3	R2	kappa	977	29	49	104.758280038576	0.000165609913788334	351.243128523425	no	no
M12	C3	R2	delta	977	29	49	104.065642321244	0.000195752284364747	350.550490806093	yes	no
M12	C4	R2	lambda	977	28	50	110.10657796187	2.16065952051148e-05	369.48157796187	no	no
M12	C4	R2	kappa	977	28	50	103.97066183415	0.000103985707202603	363.34566183415	no	no
M12	C4	R2	delta	977	28	50	103.805966510726	0.000108342087117075	363.180966510726	yes	no
M12	C5	R2	lambda	977	25	53	72.7954945405207	0.0193206295119671	376.174804885348	no	no
M12	C5	R2	kappa	977	25	53	63.4644302954351	0.095612601264266	366.843740640263	no	yes
M12	C5	R2	delta	977	25	53	72.8637504898918	0.0190715552544212	376.243060834719	yes	no
M12	C6	R2	lambda	977	19	59	38.49866726116	0.446924163084463	464.324754217682	no	yes
M12	C6	R2	kappa	977	19	59	37.7888854172511	0.479128839810149	463.614972373773	no	yes
M12	C6	R2	delta	977	19	59	46.8431808082233	0.153841845597731	472.669267764745	yes	no
M12	C7	R2	lambda	977	19	59	64.2792126791408	0.00488615277938387	490.105299635663	no	no
M12	C7	R2	kappa	977	19	59	54.4711388015351	0.0405939995880313	480.297225758057	no	no
M12	C7	R2	delta	977	19	59	53.2261913922021	0.051505779837248	479.052278348724	yes	no
M12	C8	R2	lambda	977	13	65	29.1835964378361	0.302799412131593	663.889478790777	no	yes
M12	C8	R2	kappa	977	13	65	25.9169534890283	0.467677010964044	660.62283584197	no	yes
M12	C8	R2	delta	977	13	65	24.5452627134006	0.544816767101028	659.251145066342	yes	no
M3	C0	R1	lambda	978	43	35	273.975686124155	0	397.59270740075	no	no
M3	C0	R1	kappa	978	43	35	215.573641010669	4.16222611931971e-13	339.190662287264	no	no
M3	C0	R1	delta	978	43	35	175.101417897484	4.78771456924321e-08	298.71843917408	yes	no
M3	C1	R1	lambda	978	42	36	252.820525116794	0	382.733568595055	no	no
M3	C1	R1	kappa	978	42	36	207.039299941533	2.22943885574978e-12	336.952343419794	no	no
M3	C1	R1	delta	978	42	36	161.846934342835	7.22364773664275e-07	291.759977821096	yes	no
M3	C2	R1	lambda	978	41	37	235.500005885286	1.11022302462516e-16	371.988894774175	no	no
M3	C2	R1	kappa	978	41	37	203.483721807702	2.60025334597458e-12	339.972610696591	no	no
M3	C2	R1	delta	978	41	37	160.891160515808	4.5748105359511e-07	297.380049404696	yes	no
M3	C3	R1	lambda	978	41	37	250.613300644191	0	387.102189533079	no	no
M3	C3	R1	kappa	978	41	37	204.225212654076	2.07123207474069e-12	340.714101542965	no	no
M3	C3	R1	delta	978	41	37	161.140980955402	4.29010476143965e-07	297.629869844291	yes	no
M3	C4	R1	lambda	978	40	38	239.175590513348	0	382.539226876984	no	no
M3	C4	R1	kappa	978	40	38	204.089140751087	8.33555446888568e-13	347.452777114723	no	no
M3	C4	R1	delta	978	40	38	161.096357297713	2.10631806329964e-07	304.45999366135	yes	no
M3	C5	R1	lambda	978	37	41	178.798493428194	1.17635678975603e-10	344.798493428194	no	no
M3	C5	R1	kappa	978	37	41	147.450374163832	8.43845901488116e-07	313.450374163832	no	no
M3	C5	R1	delta	978	37	41	119.547775862747	0.000633843920046839	285.547775862747	yes	no
M3	C6	R1	lambda	978	31	47	118.368629557789	2.15169991717445e-05	341.282915272075	no	no
M3	C6	R1	kappa	978	31	47	121.935382223686	8.58174177165161e-06	344.849667937972	no	no
M3	C6	R1	delta	978	31	47	101.092062451813	0.00126203725189777	324.006348166099	yes	no
M3	C7	R1	lambda	978	31	47	164.487274681456	3.19175796903437e-11	387.401560395741	no	no
M3	C7	R1	kappa	978	31	47	135.745490260993	1.97488444819705e-07	358.659775975279	no	no
M3	C7	R1	delta	978	31	47	110.9251455657	0.00013496333927987	333.839431279986	yes	no
M3	C8	R1	lambda	978	25	53	109.114252005291	2.7519549326005e-06	412.493562350118	no	no
M3	C8	R1	kappa	978	25	53	110.699241298254	1.74335897329403e-06	414.078551643081	no	no
M3	C8	R1	delta	978	25	53	92.3861230099082	0.000249047699796057	395.765433354736	yes	no
M3	C0	R2	lambda	978	33	45	124.462078421983	1.82670563074749e-05	326.353970313875	no	no
M3	C0	R2	kappa	978	33	45	119.89771009249	5.61554795088792e-05	321.789601984382	no	no
M3	C0	R2	delta	978	33	45	113.72256801526	0.000239741416083517	315.614459907152	yes	no
M3	C1	R2	lambda	978	32	46	111.379455017461	0.000225356274783928	323.490566128572	no	no
M3	C1	R2	kappa	978	32	46	108.81676954789	0.000404720781045476	320.927880659001	no	no
M3	C1	R2	delta	978	32	46	103.851978408558	0.00120369258853303	315.963089519669	yes	no
M3	C2	R2	lambda	978	31	47	101.657752294576	0.00111687779888781	324.572038008862	no	no
M3	C2	R2	kappa	978	31	47	105.257916919233	0.000503572769140814	328.172202633519	no	no
M3	C2	R2	delta	978	31	47	103.186279339642	0.000799544982727052	326.100565053927	yes	no
M3	C3	R2	lambda	978	31	47	105.908928432863	0.000434539482936813	328.823214147148	no	no
M3	C3	R2	kappa	978	31	47	105.519910096643	0.000474619986899016	328.434195810928	no	no
M3	C3	R2	delta	978	31	47	103.10488946482	0.000814023547095477	326.019175179105	yes	no
M3	C4	R2	lambda	978	30	48	105.006559874517	0.000293015843489286	339.359501050988	no	no
M3	C4	R2	kappa	978	30	48	105.245283817644	0.000277083223194086	339.598224994115	no	no
M3	C4	R2	delta	978	30	48	102.647557418234	0.000505416675407599	337.000498594704	yes	no
M3	C5	R2	lambda	978	27	51	75.0507279715276	0.0306005554461243	348.147502165076	no	no
M3	C5	R2	kappa	978	27	51	72.2431307516061	0.0492681018158413	345.339904945154	no	no
M3	C5	R2	delta	978	27	51	70.1033644251903	0.0693671230377995	343.200138618739	yes	no
M3	C6	R2	lambda	978	21	57	41.9071740293652	0.47500329267118	420.387174029365	no	yes
M3	C6	R2	kappa	978	21	57	48.8495880525931	0.217083062601379	427.329588052593	no	yes
M3	C6	R2	delta	978	21	57	49.8548647924019	0.189287194645127	428.334864792402	yes	no
M3	C7	R2	lambda	978	21	57	61.698954364112	0.0253873127402344	440.178954364112	no	no
M3	C7	R2	kappa	978	21	57	60.5611772283606	0.0316932367206503	439.041177228361	no	no
M3	C7	R2	delta	978	21	57	61.4772139185337	0.0265206635775774	439.957213918534	yes	no
M3	C8	R2	lambda	978	15	63	33.2101995616832	0.313492784208574	583.631252193262	no	yes
M3	C8	R2	kappa	978	15	63	39.0112762100725	0.12547626202114	589.432328841651	no	yes
M3	C8	R2	delta	978	15	63	40.2393925923738	0.100310285414748	590.660445223953	yes	no
M8	C0	R1	lambda	978	42	36	275.304660246501	0	405.217703724762	no	no
M8	C0	R1	kappa	978	42	36	210.903864140812	6.81343870212459e-13	340.816907619072	no	no
M8	C0	R1	delta	978	42	36	172.557566362191	4.45929504433451e-08	302.470609840452	yes	no
M8	C1	R1	lambda	978	41	37	254.149499239141	0	390.63838812803	no	no
M8	C1	R1	kappa	978	41	37	202.369523071679	3.65640850930049e-12	338.858411960568	no	no
M8	C1	R1	delta	978	41	37	159.303082807542	6.86815858297329e-07	295.791971696431	yes	no
M8	C2	R1	lambda	978	40	38	236.828980007643	0	380.192616371279	no	no
M8	C2	R1	kappa	978	40	38	198.813944937853	4.26292334765321e-12	342.177581301489	no	no
M8	C2	R1	delta	978	40	38	158.347308980515	4.3201772870205e-07	301.710945344151	yes	no
M8	C3	R1	lambda	978	40	38	251.94227476654	0	395.305911130176	no	no
M8	C3	R1	kappa	978	40	38	199.555435784223	3.39439587548895e-12	342.91907214786	no	no
M8	C3	R1	delta	978	40	38	158.597129420109	4.04898246486596e-07	301.960765783745	yes	no
M8	C4	R1	lambda	978	39	39	240.504564635697	0	391.062704170581	no	no
M8	C4	R1	kappa	978	39	39	199.419363881234	1.36268774042492e-12	349.977503416118	no	no
M8	C4	R1	delta	978	39	39	158.552505762421	1.96922096629137e-07	309.110645297304	yes	no
M8	C5	R1	lambda	978	36	42	180.127467550541	3.08886249911211e-11	354.427467550541	no	no
M8	C5	R1	kappa	978	36	42	142.780597293978	1.38375064795415e-06	317.080597293978	no	no
M8	C5	R1	delta	978	36	42	117.003924327454	0.000635333903756696	291.303924327454	yes	no
M8	C6	R1	lambda	978	30	48	119.697603680146	7.45009752634029e-06	354.050544856617	no	no
M8	C6	R1	kappa	978	30	48	117.265605353837	1.41054944180485e-05	351.618546530307	no	no
M8	C6	R1	delta	978	30	48	98.5482109165203	0.00126129342059811	332.901152092991	yes	no
M8	C7	R1	lambda	978	30	48	165.816248803805	7.39752703537988e-12	400.169189980275	no	no
M8	C7	R1	kappa	978	30	48	131.07571339114	3.26732939148755e-07	365.428654567611	no	no
M8	C7	R1	delta	978	30	48	108.381294030407	0.0001313184500491	342.734235206878	yes	no
M8	C8	R1	lambda	978	24	54	110.44322612764	7.92247997538631e-07	430.586083270497	no	no
M8	C8	R1	kappa	978	24	54	106.029464428401	2.89592513358361e-06	426.172321571258	no	no
M8	C8	R1	delta	978	24	54	89.8422714746154	0.000239299763878709	409.985128617473	yes	no
M8	C0	R2	lambda	978	32	46	125.791052544329	6.45894237338851e-06	337.90216365544	no	no
M8	C0	R2	kappa	978	32	46	115.227933222633	9.09945531608614e-05	327.339044333744	no	no
M8	C0	R2	delta	978	32	46	111.178716479967	0.000236060534045679	323.289827591078	yes	no
M8	C1	R2	lambda	978	31	47	112.708429139808	8.78569259078477e-05	335.622714854093	no	no
M8	C1	R2	kappa	978	31	47	104.146992678036	0.000646103086241467	327.061278392322	no	no
M8	C1	R2	delta	978	31	47	101.308126873265	0.00120460814410228	324.222412587551	yes	no
M8	C2	R2	lambda	978	30	48	102.986726416933	0.000467701839413359	337.339667593404	no	no
M8	C2	R2	kappa	978	30	48	100.588140049383	0.000804444966694517	334.941081225854	no	no
M8	C2	R2	delta	978	30	48	100.642427804349	0.000794757975974059	334.99536898082	yes	no
M8	C3	R2	lambda	978	30	48	107.237902555212	0.000172858535832821	341.590843731682	no	no
M8	C3	R2	kappa	978	30	48	100.85013322679	0.000758707847652307	335.20307440326	no	no
M8	C3	R2	delta	978	30	48	100.561037929527	0.000809322838100091	334.913979105997	yes	no
M8	C4	R2	lambda	978	29	49	106.335533996867	0.000112703406951908	352.820382481715	no	no
M8	C4	R2	kappa	978	29	49	100.575506947791	0.000446823247020056	347.06035543264	no	no
M8	C4	R2	delta	978	29	49	100.103705882941	0.000498428267178941	346.588554367789	yes	no
M8	C5	R2	lambda	978	26	52	76.3797020938747	0.0154742935964632	364.113035427208	no	no
M8	C5	R2	kappa	978	26	52	67.5733538817517	0.0720501621184244	355.306687215085	no	yes
M8	C5	R2	delta	978	26	52	67.5595128898975	0.0722068920554132	355.292846223231	yes	no
M8	C6	R2	lambda	978	20	58	43.2361481517223	0.334825643672577	444.402814818389	no	yes
M8	C6	R2	kappa	978	20	58	44.1798111827435	0.2994570701597	445.34647784941	no	yes
M8	C6	R2	delta	978	20	58	47.3110132571091	0.198813745119385	448.477679923776	yes	no
M8	C7	R2	lambda	978	20	58	63.0279284864612	0.0115562269039077	464.194595153128	no	no
M8	C7	R2	kappa	978	20	58	55.8914003585077	0.0487826628523571	457.058067025174	no	no
M8	C7	R2	delta	978	20	58	58.933362383241	0.0271343273201472	460.100029049908	yes	no
M8	C8	R2	lambda	978	14	64	34.5391736840324	0.183681696087244	624.761395906255	no	yes
M8	C8	R2	kappa	978	14	64	34.3414993402195	0.189854818472558	624.563721562442	no	yes
M8	C8	R2	delta	978	14	64	37.695541057081	0.104298603331767	627.917763279303	yes	no
M12	C0	R1	lambda	978	41	37	272.833126553505	0	409.322015442394	no	no
M12	C0	R1	kappa	978	41	37	209.386513895932	4.19331236400922e-13	345.875402784821	no	no
M12	C0	R1	delta	978	41	37	169.2193140014	5.12415718745274e-08	305.708202890288	yes	no
M12	C1	R1	lambda	978	40	38	251.677965546145	0	395.041601909782	no	no
M12	C1	R1	kappa	978	40	38	200.8521728268	2.27606822278403e-12	344.215809190436	no	no
M12	C1	R1	delta	978	40	38	155.964830446751	7.98019444081532e-07	299.328466810387	yes	no
M12	C2	R1	lambda	978	39	39	234.357446314637	0	384.915585849521	no	no
M12	C2	R1	kappa	978	39	39	197.296594692968	2.63933319644138e-12	347.854734227852	no	no
M12	C2	R1	delta	978	39	39	155.009056619723	5.00286181703835e-07	305.567196154607	yes	no
M12	C3	R1	lambda	978	39	39	249.470741073539	0	400.028880608423	no	no
M12	C3	R1	kappa	978	39	39	198.038085539342	2.0961010704923e-12	348.596225074225	no	no
M12	C3	R1	delta	978	39	39	155.258877059318	4.68739144166008e-07	305.817016594201	yes	no
M12	C4	R1	lambda	978	38	40	238.033030942696	0	396.128269037934	no	no
M12	C4	R1	kappa	978	38	40	197.902013636353	8.26672064135892e-13	355.997251731591	no	no
M12	C4	R1	delta	978	38	40	155.214253401629	2.26831162408736e-07	313.309491496867	yes	no
M12	C5	R1	lambda	978	35	43	177.655933857545	2.55830912010424e-11	360.681574883186	no	no
M12	C5	R1	kappa	978	35	43	141.263247049098	9.91076681722269e-07	324.288888074739	no	no
M12	C5	R1	delta	978	35	43	113.665671966663	0.000752992071703762	296.691312992304	yes	no
M12	C6	R1	lambda	978	29	49	117.22606998714	6.83861075767567e-06	363.710918471989	no	no
M12	C6	R1	kappa	978	29	49	115.748255108952	1.01431273895614e-05	362.233103593801	no	no
M12	C6	R1	delta	978	29	49	95.2099585557289	0.00149752551341698	341.694807040577	yes	no
M12	C7	R1	lambda	978	29	49	163.344715110804	5.78692649355617e-12	409.829563595652	no	no
M12	C7	R1	kappa	978	29	49	129.558363146259	2.19011140556447e-07	376.043211631107	no	no
M12	C7	R1	delta	978	29	49	105.043041669616	0.000154557733694327	351.527890154464	yes	no
M12	C8	R1	lambda	978	23	55	107.971692434639	6.80036076894375e-07	446.119840582787	no	no
M12	C8	R1	kappa	978	23	55	104.512114183519	1.91293874984844e-06	442.660262331668	no	no
M12	C8	R1	delta	978	23	55	86.504019113824	0.000280610005401583	424.652167261972	yes	no
M12	C0	R2	lambda	978	31	47	123.319518851333	5.96839986533038e-06	346.233804565619	no	no
M12	C0	R2	kappa	978	31	47	113.710582977754	6.88172295345568e-05	336.624868692039	no	no
M12	C0	R2	delta	978	31	47	107.840464119176	0.000278915122300161	330.754749833462	yes	no
M12	C1	R2	lambda	978	30	48	110.236895446812	8.35452082830201e-05	344.589836623282	no	no
M12	C1	R2	kappa	978	30	48	102.629642433157	0.000507487293904485	336.982583609627	no	no
M12	C1	R2	delta	978	30	48	97.9698745124735	0.00142998792827742	332.322815688944	yes	no
M12	C2	R2	lambda	978	29	49	100.515192723928	0.00045312414567511	347.000041208776	no	no
M12	C2	R2	kappa	978	29	49	99.0707898044992	0.000631943952928871	345.555638289348	no	no
M12	C2	R2	delta	978	29	49	97.3041754435575	0.000942399962251872	343.789023928406	yes	no
M12	C3	R2	lambda	978	29	49	104.766368862211	0.000165285746978938	351.251217347059	no	no
M12	C3	R2	kappa	978	29	49	99.3327829819082	0.00059517457954894	345.817631466757	no	no
M12	C3	R2	delta	978	29	49	97.2227855687354	0.000959724548276308	343.707634053584	yes	no
M12	C4	R2	lambda	978	28	50	103.864000303866	0.000106787334397063	363.239000303866	no	no
M12	C4	R2	kappa	978	28	50	99.05815670291	0.000344209077996149	358.43315670291	no	no
M12	C4	R2	delta	978	28	50	96.7654535221493	0.000589846984880738	356.140453522149	yes	no
M12	C5	R2	lambda	978	25	53	73.9081684008789	0.0156035972059235	377.287478745707	no	no
M12	C5	R2	kappa	978	25	53	66.0560036368723	0.0635986628712868	369.4353139817	no	yes
M12	C5	R2	delta	978	25	53	64.221260529106	0.0851404160096847	367.600570873934	yes	no
M12	C6	R2	lambda	978	19	59	40.7646144587165	0.349800654534842	466.590701415238	no	yes
M12	C6	R2	kappa	978	19	59	42.6624609378593	0.277525688397068	468.488547894381	no	yes
M12	C6	R2	delta	978	19	59	43.9727608963176	0.233364122850865	469.798847852839	yes	no
M12	C7	R2	lambda	978	19	59	60.5563947934603	0.0114422707430669	486.382481749982	no	no
M12	C7	R2	kappa	978	19	59	54.3740501136262	0.0413659184703522	480.200137070148	no	no
M12	C7	R2	delta	978	19	59	55.5951100224495	0.03253399144043	481.421196978971	yes	no
M12	C8	R2	lambda	978	13	65	32.0676399910315	0.190894512250533	666.773522343973	no	yes
M12	C8	R2	kappa	978	13	65	32.824149095338	0.167261171778249	667.530031448279	no	yes
M12	C8	R2	delta	978	13	65	34.3572886962895	0.126262712717583	669.063171049231	yes	no
M3	C0	R1	lambda	979	43	35	274.263102468556	0	397.880123745152	no	no
M3	C0	R1	kappa	979	43	35	217.627904782944	2.20601314993019e-13	341.24492605954	no	no
M3	C0	R1	delta	979	43	35	188.179221025255	1.34586042310758e-09	311.796242301851	yes	no
M3	C1	R1	lambda	979	42	36	247.032947794549	0	376.94599127281	no	no
M3	C1	R1	kappa	979	42	36	208.621250496217	1.37456712678841e-12	338.534293974478	no	no
M3	C1	R1	delta	979	42	36	177.864965463066	1.06029387492157e-08	307.778008941327	yes	no
M3	C2	R1	lambda	979	41	37	235.687656296879	1.11022302462516e-16	372.176545185768	no	no
M3	C2	R1	kappa	979	41	37	202.895414914046	3.11350945025879e-12	339.384303802935	no	no
M3	C2	R1	delta	979	41	37	175.749587374647	8.632444092882e-09	312.238476263536	yes	no
M3	C3	R1	lambda	979	41	37	258.21420476995	0	394.703093658839	no	no
M3	C3	R1	kappa	979	41	37	209.611771610842	3.90798504668055e-13	346.100660499731	no	no
M3	C3	R1	delta	979	41	37	176.795561358647	6.45782849417742e-09	313.284450247536	yes	no
M3	C4	R1	lambda	979	40	38	242.780506496168	0	386.144142859804	no	no
M3	C4	R1	kappa	979	40	38	207.469062544706	2.89102075612391e-13	350.832698908343	no	no
M3	C4	R1	delta	979	40	38	175.577978661585	4.04406841347793e-09	318.941615025222	yes	no
M3	C5	R1	lambda	979	37	41	169.235795618399	2.01156136192537e-09	335.235795618399	no	no
M3	C5	R1	kappa	979	37	41	145.427404257512	1.42839755368218e-06	311.427404257512	no	no
M3	C5	R1	delta	979	37	41	130.240099036771	5.96352654804733e-05	296.240099036771	yes	no
M3	C6	R1	lambda	979	31	47	114.640757771171	5.47536869103249e-05	337.555043485457	no	no
M3	C6	R1	kappa	979	31	47	116.945235839185	3.08388357119771e-05	339.859521553471	no	no
M3	C6	R1	delta	979	31	47	104.79588489673	0.000558775921068899	327.710170611015	yes	no
M3	C7	R1	lambda	979	31	47	168.024581920217	1.01902930538245e-11	390.938867634503	no	no
M3	C7	R1	kappa	979	31	47	134.431771447601	2.86554257211691e-07	357.346057161886	no	no
M3	C7	R1	delta	979	31	47	117.141245565149	2.93546071211681e-05	340.055531279435	yes	no
M3	C8	R1	lambda	979	25	53	105.859577243095	6.92323659146066e-06	409.238887587923	no	no
M3	C8	R1	kappa	979	25	53	105.483492252286	7.69188131477527e-06	408.862802597114	no	no
M3	C8	R1	delta	979	25	53	91.5532410665099	0.000306501532743697	394.932551411337	yes	no
M3	C0	R2	lambda	979	33	45	123.480130588578	2.33390939370359e-05	325.37202248047	no	no
M3	C0	R2	kappa	979	33	45	121.258902969757	4.03468175901311e-05	323.150794861649	no	no
M3	C0	R2	delta	979	33	45	122.740252779938	2.80371479428609e-05	324.63214467183	yes	no
M3	C1	R2	lambda	979	32	46	110.46053986199	0.000278485317039445	322.571650973101	no	no
M3	C1	R2	kappa	979	32	46	111.846583187639	0.000202217465318455	323.95769429875	no	no
M3	C1	R2	delta	979	32	46	113.897090086031	0.000124968003544557	326.008201197142	yes	no
M3	C2	R2	lambda	979	31	47	103.789085311935	0.00069967049747599	326.703371026221	no	no
M3	C2	R2	kappa	979	31	47	106.764755398953	0.000357422377879502	329.679041113239	no	no
M3	C2	R2	delta	979	31	47	112.328205334592	9.63338900662469e-05	335.242491048878	yes	no
M3	C3	R2	lambda	979	31	47	113.503012982553	7.24010237687089e-05	336.417298696839	no	no
M3	C3	R2	kappa	979	31	47	111.73614326839	0.000111121893018984	334.650428982675	no	no
M3	C3	R2	delta	979	31	47	112.624764936085	8.96581634171056e-05	335.539050650371	yes	no
M3	C4	R2	lambda	979	30	48	109.849788005406	9.18681959054535e-05	344.202729181876	no	no
M3	C4	R2	kappa	979	30	48	110.005510058962	8.84282593943686e-05	344.358451235433	no	no
M3	C4	R2	delta	979	30	48	111.245516880235	6.51328204585022e-05	345.598458056705	yes	no
M3	C5	R2	lambda	979	27	51	70.4546159893773	0.0656621088766691	343.551390182926	no	yes
M3	C5	R2	kappa	979	27	51	70.890547917396	0.0612949337560771	343.987322110944	no	yes
M3	C5	R2	delta	979	27	51	76.1010656191317	0.0254106053237206	349.19783981268	yes	no
M3	C6	R2	lambda	979	21	57	39.1531340283529	0.596651659740907	417.633134028353	no	yes
M3	C6	R2	kappa	979	21	57	46.0698765708837	0.307577156058832	424.549876570884	no	yes
M3	C6	R2	delta	979	21	57	50.2585036097439	0.178868451949628	428.738503609744	yes	no
M3	C7	R2	lambda	979	21	57	63.8396394054369	0.0164775760405373	442.319639405437	no	no
M3	C7	R2	kappa	979	21	57	60.5352329452466	0.031851885677125	439.015232945247	no	no
M3	C7	R2	delta	979	21	57	65.1074386996268	0.0126441948166671	443.587438699627	yes	no
M3	C8	R2	lambda	979	15	63	30.9251303572232	0.419094573365879	581.346182988802	no	yes
M3	C8	R2	kappa	979	15	63	36.1944202493798	0.201780766897312	586.615472880959	no	yes
M3	C8	R2	delta	979	15	63	38.4127850359111	0.139436591073296	588.83383766749	yes	no
M8	C0	R1	lambda	979	42	36	275.592076508958	0	405.505119987219	no	no
M8	C0	R1	kappa	979	42	36	212.11127763178	4.69180250206591e-13	342.024321110041	no	no
M8	C0	R1	delta	979	42	36	185.151992598022	1.39500500040413e-09	315.065036076283	yes	no
M8	C1	R1	lambda	979	41	37	248.361921834951	0	384.85081072384	no	no
M8	C1	R1	kappa	979	41	37	203.104623345063	2.92044166627647e-12	339.593512233952	no	no
M8	C1	R1	delta	979	41	37	174.837737035833	1.110561176354e-08	311.326625924722	yes	no
M8	C2	R1	lambda	979	40	38	237.016630337269	0	380.380266700906	no	no
M8	C2	R1	kappa	979	40	38	197.378787762891	6.61581900374131e-12	340.742424126528	no	no
M8	C2	R1	delta	979	40	38	172.722358947414	9.00670604764287e-09	316.08599531105	yes	no
M8	C3	R1	lambda	979	40	38	259.543178810356	0	402.906815173993	no	no
M8	C3	R1	kappa	979	40	38	204.095144459689	8.32001134654092e-13	347.458780823325	no	no
M8	C3	R1	delta	979	40	38	173.768332931414	6.72501032639161e-09	317.13196929505	yes	no
M8	C4	R1	lambda	979	39	39	244.109480536574	0	394.667620071458	no	no
M8	C4	R1	kappa	979	39	39	201.952435393553	6.15840711759574e-13	352.510574928437	no	no
M8	C4	R1	delta	979	39	39	172.550750234352	4.18650925038122e-09	323.108889769236	yes	no
M8	C5	R1	lambda	979	36	42	170.564769658801	5.64942426173332e-10	344.864769658801	no	no
M8	C5	R1	kappa	979	36	42	139.910777106358	2.90707204864127e-06	314.210777106358	no	no
M8	C5	R1	delta	979	36	42	127.212870609538	6.53711807875323e-05	301.512870609538	yes	no
M8	C6	R1	lambda	979	30	48	115.969731811561	1.97281037132013e-05	350.322672988032	no	no
M8	C6	R1	kappa	979	30	48	111.428608688031	6.22402719961945e-05	345.781549864501	no	no
M8	C6	R1	delta	979	30	48	101.768656469496	0.000617098506999758	336.121597645967	yes	no
M8	C7	R1	lambda	979	30	48	169.353555960624	2.30260255307257e-12	403.706497137094	no	no
M8	C7	R1	kappa	979	30	48	128.915144296447	6.01653062148877e-07	363.268085472918	no	no
M8	C7	R1	delta	979	30	48	114.114017137916	3.17108176979275e-05	348.466958314387	yes	no
M8	C8	R1	lambda	979	24	54	107.188551283501	2.06755826537286e-06	427.331408426359	no	no
M8	C8	R1	kappa	979	24	54	99.966865101133	1.61683939530199e-05	420.10972224399	no	no
M8	C8	R1	delta	979	24	54	88.5260126392767	0.000333574951532634	408.668869782134	yes	no
M8	C0	R2	lambda	979	32	46	124.80910462898	8.33441301850701e-06	336.920215740092	no	no
M8	C0	R2	kappa	979	32	46	115.742275818593	8.04129929105057e-05	327.853386929704	no	no
M8	C0	R2	delta	979	32	46	119.713024352705	3.03983389895457e-05	331.824135463816	yes	no
M8	C1	R2	lambda	979	31	47	111.789513902392	0.000109703989320753	334.703799616678	no	no
M8	C1	R2	kappa	979	31	47	106.329956036486	0.000394804941674542	329.244241750772	no	no
M8	C1	R2	delta	979	31	47	110.869861658797	0.00013675632869159	333.784147373083	yes	no
M8	C2	R2	lambda	979	30	48	105.118059352325	0.000285468127555366	339.471000528796	no	no
M8	C2	R2	kappa	979	30	48	101.248128247799	0.000693924141474955	335.601069424269	no	no
M8	C2	R2	delta	979	30	48	109.300976907359	0.000105049480369934	343.65391808383	yes	no
M8	C3	R2	lambda	979	30	48	114.83198702296	2.64128805124164e-05	349.18492819943	no	no
M8	C3	R2	kappa	979	30	48	106.219516117236	0.000220251658556658	340.572457293707	no	no
M8	C3	R2	delta	979	30	48	109.597536508852	9.77157503209147e-05	343.950477685322	yes	no
M8	C4	R2	lambda	979	29	49	111.178762045812	3.34050848174172e-05	357.663610530661	no	no
M8	C4	R2	kappa	979	29	49	104.488882907809	0.000176761999072128	350.973731392657	no	no
M8	C4	R2	delta	979	29	49	108.218288453002	7.06720497930524e-05	354.70313693785	yes	no
M8	C5	R2	lambda	979	26	52	71.7835900297794	0.0358624677876148	359.516923363113	no	no
M8	C5	R2	kappa	979	26	52	65.3739207662426	0.100718387128953	353.107254099576	no	yes
M8	C5	R2	delta	979	26	52	73.0738371918986	0.0285527691841119	360.807170525232	yes	no
M8	C6	R2	lambda	979	20	58	40.4821080687435	0.448981387052151	441.64877473541	no	yes
M8	C6	R2	kappa	979	20	58	40.5532494197289	0.445867011150198	441.719916086396	no	yes
M8	C6	R2	delta	979	20	58	47.2312751825107	0.201044742057452	448.397941849177	yes	no
M8	C7	R2	lambda	979	20	58	65.1686134458432	0.00719889637858251	466.33528011251	no	no
M8	C7	R2	kappa	979	20	58	55.0186057940934	0.0572636550209512	456.18527246076	no	yes
M8	C7	R2	delta	979	20	58	62.0802102723936	0.0141680498870531	463.24687693906	yes	no
M8	C8	R2	lambda	979	14	64	32.2541043976295	0.264293803405405	622.476326619852	no	yes
M8	C8	R2	kappa	979	14	64	30.6777930982266	0.331572380090464	620.900015320449	no	yes
M8	C8	R2	delta	979	14	64	35.3855566086779	0.158920537738579	625.6077788309	yes	no
M12	C0	R1	lambda	979	41	37	273.120542876161	0	409.60943176505	no	no
M12	C0	R1	kappa	979	41	37	210.945402767127	2.57571741713036e-13	347.434291656016	no	no
M12	C0	R1	delta	979	41	37	182.561963442782	1.27352917100865e-09	319.050852331671	yes	no
M12	C1	R1	lambda	979	40	38	245.890388202154	0	389.254024565791	no	no
M12	C1	R1	kappa	979	40	38	201.93874848041	1.62636570877339e-12	345.302384844046	no	no
M12	C1	R1	delta	979	40	38	172.247707880593	1.02788789702046e-08	315.61134424423	yes	no
M12	C2	R1	lambda	979	39	39	234.545096704484	0	385.103236239368	no	no
M12	C2	R1	kappa	979	39	39	196.212912898239	3.69271280220573e-12	346.771052433123	no	no
M12	C2	R1	delta	979	39	39	170.132329792174	8.29141111324816e-09	320.690469327058	yes	no
M12	C3	R1	lambda	979	39	39	257.071645177553	0	407.629784712437	no	no
M12	C3	R1	kappa	979	39	39	202.929269595039	4.52637927139676e-13	353.487409129923	no	no
M12	C3	R1	delta	979	39	39	171.178303776174	6.17525175439226e-09	321.736443311058	yes	no
M12	C4	R1	lambda	979	38	40	241.637946903771	0	399.733184999009	no	no
M12	C4	R1	kappa	979	38	40	200.786560528903	3.31068505943222e-13	358.881798624141	no	no
M12	C4	R1	delta	979	38	40	169.960721079112	3.81351972222888e-09	328.055959174351	yes	no
M12	C5	R1	lambda	979	35	43	168.093236026004	4.81037654154193e-10	351.118877051645	no	no
M12	C5	R1	kappa	979	35	43	138.744902241705	1.92335516724373e-06	321.770543267346	no	no
M12	C5	R1	delta	979	35	43	124.622841454298	6.46151850434151e-05	307.648482479939	yes	no
M12	C6	R1	lambda	979	29	49	113.498198178776	1.83367497770259e-05	359.983046663625	no	no
M12	C6	R1	kappa	979	29	49	110.262733823378	4.2205387246752e-05	356.747582308227	no	no
M12	C6	R1	delta	979	29	49	99.1786273142567	0.000616555130304564	345.663475799105	yes	no
M12	C7	R1	lambda	979	29	49	166.882022327821	1.77957648617166e-12	413.366870812669	no	no
M12	C7	R1	kappa	979	29	49	127.749269431798	3.6866034947014e-07	374.234117916646	no	no
M12	C7	R1	delta	979	29	49	111.523987982677	3.05733435869149e-05	358.008836467525	yes	no
M12	C8	R1	lambda	979	23	55	104.717017650699	1.80036991792587e-06	442.865165798847	no	no
M12	C8	R1	kappa	979	23	55	98.8009902364833	1.00394355457833e-05	436.949138384632	no	no
M12	C8	R1	delta	979	23	55	85.9359834840371	0.000324381654020822	424.084131632185	yes	no
M12	C0	R2	lambda	979	31	47	122.337570996184	7.72512573776751e-06	345.251856710469	no	no
M12	C0	R2	kappa	979	31	47	114.576400953939	5.56298516659615e-05	337.490686668225	no	no
M12	C0	R2	delta	979	31	47	117.122995197466	2.94898285156941e-05	340.037280911751	yes	no
M12	C1	R2	lambda	979	30	48	109.317980269595	0.000104615048612255	343.670921446066	no	no
M12	C1	R2	kappa	979	30	48	105.164081171832	0.000282407341217206	339.517022348303	no	no
M12	C1	R2	delta	979	30	48	108.279832503558	0.000134576580046675	342.632773680028	yes	no
M12	C2	R2	lambda	979	29	49	102.64652571954	0.000274773416437668	349.131374204389	no	no
M12	C2	R2	kappa	979	29	49	100.082253383147	0.000500904859506823	346.567101867995	no	no
M12	C2	R2	delta	979	29	49	106.710947752119	0.000102752764059022	353.195796236968	yes	no
M12	C3	R2	lambda	979	29	49	112.360453390157	2.46429365544643e-05	358.845301875005	no	no
M12	C3	R2	kappa	979	29	49	105.053641252587	0.000154160342469178	351.538489737435	no	no
M12	C3	R2	delta	979	29	49	107.007507353612	9.54960847127095e-05	353.492355838461	yes	no
M12	C4	R2	lambda	979	28	50	108.707228413009	3.11366032784699e-05	368.082228413009	no	no
M12	C4	R2	kappa	979	28	50	103.323008043159	0.000122154472149472	362.698008043159	no	no
M12	C4	R2	delta	979	28	50	105.628259297762	6.85671643845254e-05	365.003259297762	yes	no
M12	C5	R2	lambda	979	25	53	69.3120563969826	0.0365877403473487	372.69136674181	no	no
M12	C5	R2	kappa	979	25	53	64.208045901589	0.0853149114241706	367.587356246417	no	yes
M12	C5	R2	delta	979	25	53	70.4838080366589	0.0296715330891146	373.863118381487	yes	no
M12	C6	R2	lambda	979	19	59	38.0105744359582	0.469002536199133	463.83666139248	no	yes
M12	C6	R2	kappa	979	19	59	39.3873745550768	0.407654016842442	465.213461511599	no	yes
M12	C6	R2	delta	979	19	59	44.6412460272711	0.212732329285136	470.467332983793	yes	no
M12	C7	R2	lambda	979	19	59	62.6970798130403	0.00706106312411547	488.523166769562	no	no
M12	C7	R2	kappa	979	19	59	53.8527309294438	0.0457332106904806	479.678817885966	no	no
M12	C7	R2	delta	979	19	59	59.4901811171539	0.0144519383875068	485.316268073676	yes	no
M12	C8	R2	lambda	979	13	65	29.7825707648266	0.276716721913296	664.488453117768	no	yes
M12	C8	R2	kappa	979	13	65	29.511918233577	0.288322487286052	664.217800586518	no	yes
M12	C8	R2	delta	979	13	65	32.7955274534382	0.168113194068451	667.501409806379	yes	no
M3	C0	R1	lambda	980	43	35	285.707546500864	0	409.32456777746	no	no
M3	C0	R1	kappa	980	43	35	221.546151352585	6.51700915454967e-14	345.163172629181	no	no
M3	C0	R1	delta	980	43	35	202.988162284047	1.8690493597262e-11	326.605183560643	yes	no
M3	C1	R1	lambda	980	42	36	257.500062744682	0	387.413106222943	no	no
M3	C1	R1	kappa	980	42	36	209.233137808247	1.13931086787034e-12	339.146181286507	no	no
M3	C1	R1	delta	980	42	36	187.483834763409	7.19552750716446e-10	317.39687824167	yes	no
M3	C2	R1	lambda	980	41	37	244.259202288288	0	380.748091177177	no	no
M3	C2	R1	kappa	980	41	37	207.137447481518	8.43547454110194e-13	343.626336370407	no	no
M3	C2	R1	delta	980	41	37	186.284522728319	4.37533786978861e-10	322.773411617208	yes	no
M3	C3	R1	lambda	980	41	37	264.123085693043	0	400.611974581932	no	no
M3	C3	R1	kappa	980	41	37	212.011817299795	1.84408044390239e-13	348.500706188684	no	no
M3	C3	R1	delta	980	41	37	183.77158788372	9.0152330045612e-10	320.260476772609	yes	no
M3	C4	R1	lambda	980	40	38	250.697879025592	0	394.061515389228	no	no
M3	C4	R1	kappa	980	40	38	212.580802535439	5.71764857681956e-14	355.944438899075	no	no
M3	C4	R1	delta	980	40	38	184.843253119225	2.81763057330409e-10	328.206889482861	yes	no
M3	C5	R1	lambda	980	37	41	180.093749362257	7.94596610731446e-11	346.093749362257	no	no
M3	C5	R1	kappa	980	37	41	142.636869188045	2.9209398471064e-06	308.636869188045	no	no
M3	C5	R1	delta	980	37	41	132.013441916344	3.9405570087081e-05	298.013441916344	yes	no
M3	C6	R1	lambda	980	31	47	118.080672622606	2.31497119584922e-05	340.994958336891	no	no
M3	C6	R1	kappa	980	31	47	116.278750303826	3.64490640321069e-05	339.193036018112	no	no
M3	C6	R1	delta	980	31	47	106.174411999401	0.000409062671163696	329.088697713686	yes	no
M3	C7	R1	lambda	980	31	47	174.445886618322	1.24200649764816e-12	397.360172332608	no	no
M3	C7	R1	kappa	980	31	47	133.06684694641	4.20668315070927e-07	355.981132660696	no	no
M3	C7	R1	delta	980	31	47	112.802390587621	8.58755649086884e-05	335.716676301906	yes	no
M3	C8	R1	lambda	980	25	53	107.885769309532	3.90757493229366e-06	411.26507965436	no	no
M3	C8	R1	kappa	980	25	53	104.52719678785	1.00402802810651e-05	407.906507132677	no	no
M3	C8	R1	delta	980	25	53	85.8818252983285	0.0011998924636043	389.261135643156	yes	no
M3	C0	R2	lambda	980	33	45	128.086840701996	7.27864858018901e-06	329.978732593887	no	no
M3	C0	R2	kappa	980	33	45	122.333072029506	3.10006534420815e-05	324.224963921398	no	no
M3	C0	R2	delta	980	33	45	129.001803654509	5.74821394738745e-06	330.893695546401	yes	no
M3	C1	R2	lambda	980	32	46	114.790006033441	0.000101049947111242	326.901117144553	no	no
M3	C1	R2	kappa	980	32	46	112.640136354872	0.000168036721734377	324.751247465983	no	no
M3	C1	R2	delta	980	32	46	118.353653910658	4.25648527269118e-05	330.464765021769	yes	no
M3	C2	R2	lambda	980	31	47	108.140413500962	0.000260153622245518	331.054699215248	no	no
M3	C2	R2	kappa	980	31	47	111.965246569041	0.000105157298096126	334.879532283327	no	no
M3	C2	R2	delta	980	31	47	117.598944351239	2.61532114550489e-05	340.513230065525	yes	no
M3	C3	R2	lambda	980	31	47	115.14740456249	4.83065512837388e-05	338.061690276776	no	no
M3	C3	R2	kappa	980	31	47	115.988563853009	3.91894557788541e-05	338.902849567294	no	no
M3	C3	R2	delta	980	31	47	112.545304578235	9.14018035396147e-05	335.459590292521	yes	no
M3	C4	R2	lambda	980	30	48	113.541577846506	3.6658974761683e-05	347.894519022977	no	no
M3	C4	R2	kappa	980	30	48	115.715865232302	2.10600757422075e-05	350.068806408773	no	no
M3	C4	R2	delta	980	30	48	112.117956484383	5.24223538928004e-05	346.470897660853	yes	no
M3	C5	R2	lambda	980	27	51	74.6614367534949	0.0327484333177357	347.758210947043	no	no
M3	C5	R2	kappa	980	27	51	71.7892266939748	0.0530582470860789	344.886000887523	no	yes
M3	C5	R2	delta	980	27	51	79.1459296469253	0.0144946008194314	352.242703840474	yes	no
M3	C6	R2	lambda	980	21	57	41.7114139628429	0.483527339185939	420.191413962843	yes	no
M3	C6	R2	kappa	980	21	57	48.0721504300107	0.240395149671803	426.552150430011	no	yes
M3	C6	R2	delta	980	21	57	56.1335289669214	0.0710921346034009	434.613528966921	yes	no
M3	C7	R2	lambda	980	21	57	66.4578100697083	0.00947082437874225	444.937810069708	no	no
M3	C7	R2	kappa	980	21	57	63.4788662262851	0.0177462471450518	441.958866226285	no	no
M3	C7	R2	delta	980	21	57	60.0421118536599	0.0350032233843875	438.52211185366	yes	no
M3	C8	R2	lambda	980	15	63	31.8726241603221	0.373474805567192	582.293676791901	no	yes
M3	C8	R2	kappa	980	15	63	36.0335207267608	0.206981944021632	586.45457335834	no	yes
M3	C8	R2	delta	980	15	63	32.6525161397336	0.337818732256852	583.073568771312	yes	no
M8	C0	R1	lambda	980	42	36	287.036520544292	0	416.949564022553	no	no
M8	C0	R1	kappa	980	42	36	216.512774273762	1.19126930542279e-13	346.425817752023	no	no
M8	C0	R1	delta	980	42	36	198.855419343189	2.62087018754187e-11	328.76846282145	yes	no
M8	C1	R1	lambda	980	41	37	258.82903678811	0	395.317925676999	no	no
M8	C1	R1	kappa	980	41	37	204.199760729429	2.08744133090022e-12	340.688649618318	no	no
M8	C1	R1	delta	980	41	37	183.35109182255	1.01674857422296e-09	319.839980711439	yes	no
M8	C2	R1	lambda	980	40	38	245.588176331708	0	388.951812695345	no	no
M8	C2	R1	kappa	980	40	38	202.104070402703	1.54509738337083e-12	345.46770676634	no	no
M8	C2	R1	delta	980	40	38	182.151779787461	6.17057960283773e-10	325.515416151097	yes	no
M8	C3	R1	lambda	980	40	38	265.452059736477	0	408.815696100113	no	no
M8	C3	R1	kappa	980	40	38	206.978440220967	3.37285754881123e-13	350.342076584603	no	no
M8	C3	R1	delta	980	40	38	179.638844942861	1.27351895695682e-09	323.002481306498	yes	no
M8	C4	R1	lambda	980	39	39	252.026853069026	0	402.58499260391	no	no
M8	C4	R1	kappa	980	39	39	207.54742545661	1.04471986617227e-13	358.105564991494	no	no
M8	C4	R1	delta	980	39	39	180.710510178367	3.96537247482343e-10	331.268649713251	yes	no
M8	C5	R1	lambda	980	36	42	181.422723405685	2.06816785919273e-11	355.722723405685	no	no
M8	C5	R1	kappa	980	36	42	137.603492109227	5.22829245119816e-06	311.903492109227	no	no
M8	C5	R1	delta	980	36	42	127.880698975486	5.59143359812886e-05	302.180698975486	yes	no
M8	C6	R1	lambda	980	30	48	119.409646666026	8.03970807528032e-06	353.762587842496	no	no
M8	C6	R1	kappa	980	30	48	111.245373225011	6.51351401282918e-05	345.598314401482	no	no
M8	C6	R1	delta	980	30	48	102.041669058542	0.000580109957927344	336.394610235013	yes	no
M8	C7	R1	lambda	980	30	48	175.774860661756	2.683409050519e-13	410.127801838227	no	no
M8	C7	R1	kappa	980	30	48	128.033469867582	7.70204853228762e-07	362.386411044053	no	no
M8	C7	R1	delta	980	30	48	108.669647646763	0.000122467769793633	343.022588823233	yes	no
M8	C8	R1	lambda	980	24	54	109.214743352967	1.14045318211353e-06	429.357600495824	no	no
M8	C8	R1	kappa	980	24	54	99.4938197090212	1.84321642533458e-05	419.636676851878	no	no
M8	C8	R1	delta	980	24	54	81.7490823574702	0.00171207633310355	401.891939500327	yes	no
M8	C0	R2	lambda	980	32	46	129.415814745424	2.48309444939032e-06	341.526925856535	no	no
M8	C0	R2	kappa	980	32	46	117.299694950683	5.51176231544659e-05	329.410806061794	no	no
M8	C0	R2	delta	980	32	46	124.869060713651	8.20610290408474e-06	336.980171824762	yes	no
M8	C1	R2	lambda	980	31	47	116.118980076869	3.79340608410716e-05	339.033265791155	no	no
M8	C1	R2	kappa	980	31	47	107.606759276054	0.000294423480294737	330.52104499034	no	no
M8	C1	R2	delta	980	31	47	114.220910969799	6.07189002908015e-05	337.135196684085	yes	no
M8	C2	R2	lambda	980	30	48	109.469387544382	0.00010082217402152	343.822328720852	no	no
M8	C2	R2	kappa	980	30	48	106.931869490227	0.000185960729917167	341.284810666697	no	no
M8	C2	R2	delta	980	30	48	113.466201410381	3.73637618581446e-05	347.819142586852	yes	no
M8	C3	R2	lambda	980	30	48	116.476378605924	1.7309812546551e-05	350.829319782395	no	no
M8	C3	R2	kappa	980	30	48	110.95518677418	6.99873777247895e-05	345.308127950651	no	no
M8	C3	R2	delta	980	30	48	108.412561637377	0.000130329771078963	342.765502813847	yes	no
M8	C4	R2	lambda	980	29	49	114.87055188994	1.27935960408943e-05	361.355400374789	no	no
M8	C4	R2	kappa	980	29	49	110.682488153474	3.7925053881338e-05	357.167336638322	no	no
M8	C4	R2	delta	980	29	49	107.985213543524	7.49071041331595e-05	354.470062028373	yes	no
M8	C5	R2	lambda	980	26	52	75.9904107969227	0.0166663267479737	363.723744130256	no	no
M8	C5	R2	kappa	980	26	52	66.7558496151568	0.0818022586815056	354.48918294849	no	yes
M8	C5	R2	delta	980	26	52	75.0131867060671	0.0200307502614813	362.7465200394	yes	no
M8	C6	R2	lambda	980	20	58	43.0403880062628	0.342429967907728	444.207054672929	yes	no
M8	C6	R2	kappa	980	20	58	43.038773351196	0.342493056614776	444.205440017863	no	yes
M8	C6	R2	delta	980	20	58	52.0007860260632	0.0968081987464773	453.16745269273	yes	no
M8	C7	R2	lambda	980	20	58	67.7867841131424	0.00394177330525347	468.953450779809	no	no
M8	C7	R2	kappa	980	20	58	58.4454891474567	0.0298956233423578	459.612155814123	no	no
M8	C7	R2	delta	980	20	58	55.9093689128017	0.0486200759520826	457.076035579468	yes	no
M8	C8	R2	lambda	980	14	64	33.2015982037563	0.228400347479604	623.423820425979	no	yes
M8	C8	R2	kappa	980	14	64	31.0001436479324	0.317074147107159	621.222365870155	no	yes
M8	C8	R2	delta	980	14	64	28.5197731988753	0.437176578321679	618.741995421097	yes	no
M12	C0	R1	lambda	980	41	37	284.564986908182	0	421.053875797071	no	no
M12	C0	R1	kappa	980	41	37	215.545261876351	6.0507154842071e-14	352.03415076524	no	no
M12	C0	R1	delta	980	41	37	197.845512600617	1.44174672200847e-11	334.334401489506	yes	no
M12	C1	R1	lambda	980	40	38	256.357503152	0	399.721139515636	no	no
M12	C1	R1	kappa	980	40	38	203.232248332018	1.0884626533425e-12	346.595884695654	no	no
M12	C1	R1	delta	980	40	38	182.341185079979	5.84093551303511e-10	325.704821443615	yes	no
M12	C2	R1	lambda	980	39	39	243.116642695606	0	393.67478223049	no	no
M12	C2	R1	kappa	980	39	39	201.136558005289	7.95918886353775e-13	351.694697540173	no	no
M12	C2	R1	delta	980	39	39	181.141873044889	3.49345774530718e-10	331.700012579773	yes	no
M12	C3	R1	lambda	980	39	39	262.980526100362	0	413.538665635246	no	no
M12	C3	R1	kappa	980	39	39	206.010927823557	1.70530256582424e-13	356.569067358441	no	no
M12	C3	R1	delta	980	39	39	178.628938200289	7.28718863030053e-10	329.187077735173	yes	no
M12	C4	R1	lambda	980	38	40	249.555319432911	0	407.650557528149	no	no
M12	C4	R1	kappa	980	38	40	206.579913059201	5.15143483426073e-14	364.675151154439	no	no
M12	C4	R1	delta	980	38	40	179.700603435795	2.21350160423128e-10	337.795841531033	yes	no
M12	C5	R1	lambda	980	35	43	178.951189769575	1.70653491338157e-11	361.976830795216	no	no
M12	C5	R1	kappa	980	35	43	136.635979711816	3.32446462902869e-06	319.661620737457	no	no
M12	C5	R1	delta	980	35	43	126.870792232914	3.785383753796e-05	309.896433258555	yes	no
M12	C6	R1	lambda	980	29	49	116.938113029923	7.38700891100841e-06	363.422961514772	no	no
M12	C6	R1	kappa	980	29	49	110.277860827597	4.20433216152816e-05	356.762709312445	no	no
M12	C6	R1	delta	980	29	49	101.031762315971	0.000401796024882439	347.516610800819	yes	no
M12	C7	R1	lambda	980	29	49	173.303327025641	2.02948768901479e-13	419.78817551049	no	no
M12	C7	R1	kappa	980	29	49	127.065957470172	4.48187600032846e-07	373.550805955021	no	no
M12	C7	R1	delta	980	29	49	107.659740904191	8.12329263468747e-05	354.144589389039	yes	no
M12	C8	R1	lambda	980	23	55	106.743209716852	9.84243175849997e-07	444.891357865	no	no
M12	C8	R1	kappa	980	23	55	98.5263073116114	1.08548821632359e-05	436.67445545976	no	no
M12	C8	R1	delta	980	23	55	80.7391756148984	0.00117260451932155	418.887323763047	yes	no
M12	C0	R2	lambda	980	31	47	126.944281109313	2.26841502526387e-06	349.858566823599	no	no
M12	C0	R2	kappa	980	31	47	116.332182553272	3.59651044345988e-05	339.246468267558	no	no
M12	C0	R2	delta	980	31	47	123.859153971079	5.17554224244154e-06	346.773439685364	yes	no
M12	C1	R2	lambda	980	30	48	113.647446440759	3.56907673189077e-05	348.000387617229	no	no
M12	C1	R2	kappa	980	30	48	106.639246878643	0.000199376632840531	340.992188055114	no	no
M12	C1	R2	delta	980	30	48	113.211004227228	3.98485973822638e-05	347.563945403698	yes	no
M12	C2	R2	lambda	980	29	49	106.997853908279	9.57243213083325e-05	353.482702393128	no	no
M12	C2	R2	kappa	980	29	49	105.964357092812	0.000123450452166107	352.449205577661	no	no
M12	C2	R2	delta	980	29	49	112.456294667809	2.40393405481765e-05	358.941143152658	yes	no
M12	C3	R2	lambda	980	29	49	114.004844969809	1.60618788169753e-05	360.489693454658	no	no
M12	C3	R2	kappa	980	29	49	109.987674376771	4.52598827455075e-05	356.472522861619	no	no
M12	C3	R2	delta	980	29	49	107.402654894805	8.65908450808917e-05	353.887503379653	yes	no
M12	C4	R2	lambda	980	28	50	112.399018253825	1.17732636757406e-05	371.774018253825	no	no
M12	C4	R2	kappa	980	28	50	109.714975756064	2.39425331852727e-05	369.089975756064	no	no
M12	C4	R2	delta	980	28	50	106.975306800953	4.86639721121174e-05	366.350306800953	yes	no
M12	C5	R2	lambda	980	25	53	73.5188771608123	0.0168235254420758	376.89818750564	no	no
M12	C5	R2	kappa	980	25	53	65.7883372177458	0.0664241520034098	369.167647562573	no	yes
M12	C5	R2	delta	980	25	53	74.0032799634952	0.0153179541459606	377.382590308323	yes	no
M12	C6	R2	lambda	980	19	59	40.5688543701604	0.357770431427276	466.394941326682	yes	no
M12	C6	R2	kappa	980	19	59	42.0712609537817	0.299024871780538	467.897347910303	no	yes
M12	C6	R2	delta	980	19	59	50.9908792834913	0.0774546081633548	476.816966240013	yes	no
M12	C7	R2	lambda	980	19	59	65.3152504770273	0.00382000860614795	491.141337433549	no	no
M12	C7	R2	kappa	980	19	59	57.4779767500469	0.0221627226696041	483.304063706569	no	no
M12	C7	R2	delta	980	19	59	54.8994621702298	0.0373367842709023	480.725549126752	yes	no
M12	C8	R2	lambda	980	13	65	30.7300645676412	0.23847591905256	665.435946920582	no	yes
M12	C8	R2	kappa	980	13	65	30.0326312505226	0.266261339677032	664.738513603464	no	yes
M12	C8	R2	delta	980	13	65	27.5098664563035	0.382989388961059	662.215748809245	yes	no
M3	C0	R1	lambda	981	43	35	287.552860699782	0	411.169881976378	no	no
M3	C0	R1	kappa	981	43	35	224.917494296831	2.25375273998907e-14	348.534515573427	no	no
M3	C0	R1	delta	981	43	35	206.71648044099	6.14885919958397e-12	330.333501717586	yes	no
M3	C1	R1	lambda	981	42	36	258.319263220797	0	388.232306699058	no	no
M3	C1	R1	kappa	981	42	36	209.764698118245	9.67670388263286e-13	339.677741596506	no	no
M3	C1	R1	delta	981	42	36	189.68404592761	3.83152065630554e-10	319.59708940587	yes	no
M3	C2	R1	lambda	981	41	37	242.186459543083	0	378.675348431972	no	no
M3	C2	R1	kappa	981	41	37	208.527587110132	5.47895062652515e-13	345.016475999021	no	no
M3	C2	R1	delta	981	41	37	190.048145871581	1.46274881096531e-10	326.53703476047	yes	no
M3	C3	R1	lambda	981	41	37	261.999631066255	0	398.488519955144	no	no
M3	C3	R1	kappa	981	41	37	212.521921245494	1.5709655798446e-13	349.010810134383	no	no
M3	C3	R1	delta	981	41	37	185.580092781166	5.36204303180909e-10	322.068981670055	yes	no
M3	C4	R1	lambda	981	40	38	248.96752078621	0	392.331157149846	no	no
M3	C4	R1	kappa	981	40	38	213.364008403563	4.45199432874688e-14	356.727644767199	no	no
M3	C4	R1	delta	981	40	38	187.74542514094	1.19937282327953e-10	331.109061504576	yes	no
M3	C5	R1	lambda	981	37	41	179.159355957897	1.05474073919254e-10	345.159355957897	no	no
M3	C5	R1	kappa	981	37	41	146.409388486214	1.10722872093127e-06	312.409388486214	no	no
M3	C5	R1	delta	981	37	41	137.425045907082	1.07326930273155e-05	303.425045907082	yes	no
M3	C6	R1	lambda	981	31	47	117.536314335146	2.65704103782349e-05	340.450600049432	no	no
M3	C6	R1	kappa	981	31	47	119.814091616309	1.48687336988251e-05	342.728377330595	no	no
M3	C6	R1	delta	981	31	47	112.393510557048	9.48239382640992e-05	335.307796271334	yes	no
M3	C7	R1	lambda	981	31	47	170.620486494181	4.37294644939357e-12	393.534772208466	no	no
M3	C7	R1	kappa	981	31	47	136.95807551385	1.39735501614169e-07	359.872361228136	no	no
M3	C7	R1	delta	981	31	47	114.575836941648	5.56375897552419e-05	337.490122655933	yes	no
M3	C8	R1	lambda	981	25	53	108.796168966735	3.01428812743421e-06	412.175479311563	no	no
M3	C8	R1	kappa	981	25	53	108.397893132894	3.37739222022737e-06	411.777203477721	no	no
M3	C8	R1	delta	981	25	53	88.6199615141468	0.000627630800844381	391.999271858974	yes	no
M3	C0	R2	lambda	981	33	45	125.986398798272	1.24424165846015e-05	327.878290690164	no	no
M3	C0	R2	kappa	981	33	45	119.529791655101	6.13652143921506e-05	321.421683546992	no	no
M3	C0	R2	delta	981	33	45	127.217922847175	9.09500965551313e-06	329.109814739067	yes	no
M3	C1	R2	lambda	981	32	46	112.743913387928	0.000163999753049149	324.855024499039	no	no
M3	C1	R2	kappa	981	32	46	107.65936380461	0.000524595705604813	319.770474915721	no	no
M3	C1	R2	delta	981	32	46	115.892045709083	7.75616642699761e-05	328.003156820194	yes	no
M3	C2	R2	lambda	981	31	47	104.645797448289	0.000577915123402772	327.560083162575	no	no
M3	C2	R2	kappa	981	31	47	106.843150145103	0.000351052396264095	329.757435859389	no	no
M3	C2	R2	delta	981	31	47	115.266022580035	4.69066790178552e-05	338.180308294321	yes	no
M3	C3	R2	lambda	981	31	47	112.760077193106	8.67624372381526e-05	335.674362907391	no	no
M3	C3	R2	kappa	981	31	47	110.570912914773	0.000146855574540639	333.485198629059	no	no
M3	C3	R2	delta	981	31	47	109.93123230807	0.000170927338558946	332.845518022356	yes	no
M3	C4	R2	lambda	981	30	48	110.62061942255	7.60149924264875e-05	344.973560599021	no	no
M3	C4	R2	kappa	981	30	48	110.154273051165	8.52582194945661e-05	344.507214227636	no	no
M3	C4	R2	delta	981	30	48	108.776643469681	0.000119331986312976	343.129584646152	yes	no
M3	C5	R2	lambda	981	27	51	74.9263370425949	0.0312730338954148	348.023111236143	no	no
M3	C5	R2	kappa	981	27	51	70.5596120715058	0.0645871850161777	343.656386265054	no	yes
M3	C5	R2	delta	981	27	51	80.8375919268982	0.0104633085510202	353.934366120446	yes	no
M3	C6	R2	lambda	981	21	57	39.8368415367113	0.566339298442122	418.316841536711	no	yes
M3	C6	R2	kappa	981	21	57	46.1042964641804	0.306338484147177	424.58429646418	no	yes
M3	C6	R2	delta	981	21	57	57.3791142066728	0.0571649879629761	435.859114206673	yes	no
M3	C7	R2	lambda	981	21	57	66.3773184627699	0.00963726841518264	444.85731846277	no	no
M3	C7	R2	kappa	981	21	57	62.4062430385132	0.022055122415896	440.886243038513	no	no
M3	C7	R2	delta	981	21	57	59.8490362329254	0.0363097380418249	438.329036232925	yes	no
M3	C8	R2	lambda	981	15	63	31.0837023957654	0.411300416552294	581.504755027344	no	yes
M3	C8	R2	kappa	981	15	63	34.6963654849093	0.25385609865582	585.117418116488	no	yes
M3	C8	R2	delta	981	15	63	31.5607101707884	0.388231767857308	581.981762802367	yes	no
M8	C0	R1	lambda	981	42	36	288.881834756159	0	418.79487823442	no	no
M8	C0	R1	kappa	981	42	36	219.619540549852	4.48530101948563e-14	349.532584028113	no	no
M8	C0	R1	delta	981	42	36	202.551865200059	8.67927951730962e-12	332.46490867832	yes	no
M8	C1	R1	lambda	981	41	37	259.648237277175	0	396.137126166064	no	no
M8	C1	R1	kappa	981	41	37	204.466744371271	1.92301730095323e-12	340.95563326016	no	no
M8	C1	R1	delta	981	41	37	185.519430686678	5.45663292328413e-10	322.008319575567	yes	no
M8	C2	R1	lambda	981	40	38	243.515433599473	0	386.879069963109	no	no
M8	C2	R1	kappa	981	40	38	203.229633363149	1.0893508317622e-12	346.593269726786	no	no
M8	C2	R1	delta	981	40	38	185.88353063065	2.07671546625932e-10	329.247166994286	yes	no
M8	C3	R1	lambda	981	40	38	263.328605122632	0	406.692241486269	no	no
M8	C3	R1	kappa	981	40	38	207.223967498514	3.12305736827057e-13	350.587603862151	no	no
M8	C3	R1	delta	981	40	38	181.415477540235	7.63572649553623e-10	324.779113903871	yes	no
M8	C4	R1	lambda	981	39	39	250.296494842587	0	400.854634377471	no	no
M8	C4	R1	kappa	981	39	39	208.066054656583	8.8484775062625e-14	358.624194191467	no	no
M8	C4	R1	delta	981	39	39	183.580809900009	1.70002789623425e-10	334.138949434893	yes	no
M8	C5	R1	lambda	981	36	42	180.488330014276	2.76272338339822e-11	354.788330014276	no	no
M8	C5	R1	kappa	981	36	42	141.11143473924	2.134435624912e-06	315.41143473924	no	no
M8	C5	R1	delta	981	36	42	133.260430666151	1.53933416868757e-05	307.560430666151	yes	no
M8	C6	R1	lambda	981	30	48	118.865288391536	9.28084110263239e-06	353.218229568007	no	no
M8	C6	R1	kappa	981	30	48	114.516137869326	2.86284314984231e-05	348.869079045797	no	no
M8	C6	R1	delta	981	30	48	108.228895316117	0.000136241445734653	342.581836492587	yes	no
M8	C7	R1	lambda	981	30	48	171.949460550558	9.70223901219924e-13	406.302401727029	no	no
M8	C7	R1	kappa	981	30	48	131.660121766871	2.76642081797895e-07	366.013062943341	no	no
M8	C7	R1	delta	981	30	48	110.411221700716	8.00390988558997e-05	344.764162877187	yes	no
M8	C8	R1	lambda	981	24	54	110.125143023113	8.70839638289489e-07	430.26800016597	no	no
M8	C8	R1	kappa	981	24	54	103.099939385914	6.70904573074615e-06	423.242796528771	no	no
M8	C8	R1	delta	981	24	54	84.4553462732158	0.000904904692234254	404.598203416073	yes	no
M8	C0	R2	lambda	981	32	46	127.31537285465	4.33309650482716e-06	339.426483965761	no	no
M8	C0	R2	kappa	981	32	46	114.231837908122	0.000115424352622795	326.342949019233	no	no
M8	C0	R2	delta	981	32	46	123.053307606244	1.30892754018896e-05	335.164418717355	yes	no
M8	C1	R2	lambda	981	31	47	114.072887444306	6.29679627717206e-05	336.987173158592	no	no
M8	C1	R2	kappa	981	31	47	102.361410057636	0.000958295269472997	325.275695771922	no	no
M8	C1	R2	delta	981	31	47	111.727430468152	0.000111355035261607	334.641716182437	yes	no
M8	C2	R2	lambda	981	30	48	105.974771504679	0.000233374635940087	340.32771268115	no	no
M8	C2	R2	kappa	981	30	48	101.545196398121	0.000649032376000891	335.898137574591	no	no
M8	C2	R2	delta	981	30	48	111.101407339104	6.75003580028477e-05	345.454348515575	yes	no
M8	C3	R2	lambda	981	30	48	114.089051249483	3.19124354122291e-05	348.441992425954	no	no
M8	C3	R2	kappa	981	30	48	105.272959167794	0.000275290720699872	339.625900344264	no	no
M8	C3	R2	delta	981	30	48	105.766617067139	0.000245122338448645	340.11955824361	yes	no
M8	C4	R2	lambda	981	29	49	111.949593478928	2.74012159204862e-05	358.434441963776	no	no
M8	C4	R2	kappa	981	29	49	104.856319304186	0.000161721743560994	351.341167789034	no	no
M8	C4	R2	delta	981	29	49	104.61202822875	0.000171577529023414	351.096876713599	yes	no
M8	C5	R2	lambda	981	26	52	76.2553110989732	0.0158465471276378	363.988644432307	no	no
M8	C5	R2	kappa	981	26	52	65.2616583245322	0.102397268113144	352.994991657866	no	yes
M8	C5	R2	delta	981	26	52	76.6729766859671	0.0146276921466557	364.4063100193	yes	no
M8	C6	R2	lambda	981	20	58	41.1658155931012	0.419355820171463	442.332482259768	no	yes
M8	C6	R2	kappa	981	20	58	40.8063427171979	0.434844890647346	441.973009383865	no	yes
M8	C6	R2	delta	981	20	58	53.2144989657417	0.078816363715134	454.381165632408	yes	no
M8	C7	R2	lambda	981	20	58	67.7062925191475	0.00401692561713585	468.872959185814	no	no
M8	C7	R2	kappa	981	20	58	57.1082892915334	0.0387774331318004	458.2749559582	no	no
M8	C7	R2	delta	981	20	58	55.6844209919943	0.0506895212681487	456.851087658661	yes	no
M8	C8	R2	lambda	981	14	64	32.412676452143	0.258043734786358	622.634898674365	no	yes
M8	C8	R2	kappa	981	14	64	29.3984117379295	0.392534215089211	619.620633960152	no	yes
M8	C8	R2	delta	981	14	64	27.3960949298573	0.496765769327075	617.618317152079	yes	no
M12	C0	R1	lambda	981	41	37	286.410301112679	0	422.899190001568	no	no
M12	C0	R1	kappa	981	41	37	218.749109622747	2.17603712826531e-14	355.237998511636	no	no
M12	C0	R1	delta	981	41	37	201.450738077028	4.83901807513121e-12	337.939626965917	yes	no
M12	C1	R1	lambda	981	40	38	257.176703633694	0	400.540339997331	no	no
M12	C1	R1	kappa	981	40	38	203.596313444166	9.71889235756862e-13	346.959949807803	no	no
M12	C1	R1	delta	981	40	38	184.418303563648	3.19055226682963e-10	327.781939927284	yes	no
M12	C2	R1	lambda	981	39	39	241.043899955981	0	391.602039490864	no	no
M12	C2	R1	kappa	981	39	39	202.359202436053	5.41788836017076e-13	352.917341970937	no	no
M12	C2	R1	delta	981	39	39	184.782403507619	1.18938303650395e-10	335.340543042503	yes	no
M12	C3	R1	lambda	981	39	39	260.85707147915	0	411.415211014034	no	no
M12	C3	R1	kappa	981	39	39	206.353536571409	1.52877710490884e-13	356.911676106293	no	no
M12	C3	R1	delta	981	39	39	180.314350417204	4.45392167591763e-10	330.872489952088	yes	no
M12	C4	R1	lambda	981	38	40	247.824961199105	0	405.920199294343	no	no
M12	C4	R1	kappa	981	38	40	207.195623729478	4.21884749357559e-14	365.290861824716	no	no
M12	C4	R1	delta	981	38	40	182.479682776978	9.63540358611681e-11	340.574920872216	yes	no
M12	C5	R1	lambda	981	35	43	178.016796370795	2.28580487871e-11	361.042437396436	no	no
M12	C5	R1	kappa	981	35	43	140.241003812135	1.29875899090859e-06	323.266644837776	no	no
M12	C5	R1	delta	981	35	43	132.15930354312	1.03580284687155e-05	315.184944568761	yes	no
M12	C6	R1	lambda	981	29	49	116.393754748044	8.54305085984386e-06	362.878603232892	no	no
M12	C6	R1	kappa	981	29	49	113.64570694223	1.76439846727439e-05	360.130555427079	no	no
M12	C6	R1	delta	981	29	49	107.127768193086	9.2696356786881e-05	353.612616677934	yes	no
M12	C7	R1	lambda	981	29	49	169.477926907076	7.43294314986542e-13	415.962775391924	no	no
M12	C7	R1	kappa	981	29	49	130.789690839765	1.53200997887737e-07	377.274539324613	no	no
M12	C7	R1	delta	981	29	49	109.310094577686	5.37242178292319e-05	355.794943062534	yes	no
M12	C8	R1	lambda	981	23	55	107.65360937963	7.48546266637895e-07	445.801757527778	no	no
M12	C8	R1	kappa	981	23	55	102.229508458808	3.73932635588936e-06	440.377656606956	no	no
M12	C8	R1	delta	981	23	55	83.3542191501849	0.0006200502094863	421.502367298333	yes	no
M12	C0	R2	lambda	981	31	47	124.843839211169	3.98486645114549e-06	347.758124925455	no	no
M12	C0	R2	kappa	981	31	47	113.361406981017	7.49485072274458e-05	336.275692695302	no	no
M12	C0	R2	delta	981	31	47	121.952180483213	8.54418322915329e-06	344.866466197499	yes	no
M12	C1	R2	lambda	981	30	48	111.601353800826	5.96251638033118e-05	345.954294977296	no	no
M12	C1	R2	kappa	981	30	48	101.490979130531	0.00065701393991191	335.843920307002	no	no
M12	C1	R2	delta	981	30	48	110.626303345121	7.59085290765737e-05	344.979244521591	yes	no
M12	C2	R2	lambda	981	29	49	103.503237861187	0.000224035224190011	349.988086346036	no	no
M12	C2	R2	kappa	981	29	49	100.674765471025	0.000436635546672393	347.159613955873	no	no
M12	C2	R2	delta	981	29	49	110.000280216073	4.51153381308966e-05	356.485128700922	yes	no
M12	C3	R2	lambda	981	29	49	111.617517606001	2.98471089060781e-05	358.102366090849	no	no
M12	C3	R2	kappa	981	29	49	104.402528240688	0.000180486959822534	350.887376725537	no	no
M12	C3	R2	delta	981	29	49	104.665489944108	0.000169372525531397	351.150338428957	yes	no
M12	C4	R2	lambda	981	28	50	109.478059835445	2.54727944226651e-05	368.853059835445	no	no
M12	C4	R2	kappa	981	28	50	103.98588837708	0.000103591582415574	363.36088837708	no	no
M12	C4	R2	delta	981	28	50	103.510901105719	0.000116590388151483	362.885901105719	yes	no
M12	C5	R2	lambda	981	25	53	73.7837774554927	0.0159844304692764	377.16308780032	no	no
M12	C5	R2	kappa	981	25	53	64.3912273974271	0.0829218820628899	367.770537742255	no	yes
M12	C5	R2	delta	981	25	53	75.5718495629362	0.0112415641742508	378.951159907764	yes	no
M12	C6	R2	lambda	981	19	59	38.6942819496091	0.438169842307036	464.520368906131	no	yes
M12	C6	R2	kappa	981	19	59	39.9359117901017	0.38413058187683	465.761998746623	no	yes
M12	C6	R2	delta	981	19	59	52.1133718427109	0.063307323188549	477.939458799233	yes	no
M12	C7	R2	lambda	981	19	59	65.2347588756649	0.00389431090835213	491.060845832187	no	no
M12	C7	R2	kappa	981	19	59	56.2378583644278	0.0285900432333039	482.06394532095	no	no
M12	C7	R2	delta	981	19	59	54.5832938689635	0.0397179706375577	480.409380825485	yes	no
M12	C8	R2	lambda	981	13	65	29.9411428086604	0.270056635484477	664.647025161602	no	yes
M12	C8	R2	kappa	981	13	65	28.5279808108239	0.332978480488851	663.233863163765	no	yes
M12	C8	R2	delta	981	13	65	26.2949678068265	0.44698613675713	661.000850159768	yes	no
M3	C0	R1	lambda	982	43	35	284.573715327122	0	408.190736603718	no	no
M3	C0	R1	kappa	982	43	35	227.561318799509	9.76996261670138e-15	351.178340076105	no	no
M3	C0	R1	delta	982	43	35	194.024284790123	2.55801158033364e-10	317.641306066719	yes	no
M3	C1	R1	lambda	982	42	36	256.973145536057	0	386.886189014318	no	no
M3	C1	R1	kappa	982	42	36	213.236333239825	3.31068505943222e-13	343.149376718086	no	no
M3	C1	R1	delta	982	42	36	175.266033919627	2.15198877606682e-08	305.179077397888	yes	no
M3	C2	R1	lambda	982	41	37	235.286894148298	1.11022302462516e-16	371.775783037187	no	no
M3	C2	R1	kappa	982	41	37	211.173500506632	2.39808173319034e-13	347.662389395521	no	no
M3	C2	R1	delta	982	41	37	174.82547304699	1.11432262306366e-08	311.314361935878	yes	no
M3	C3	R1	lambda	982	41	37	251.238078420734	0	387.726967309623	no	no
M3	C3	R1	kappa	982	41	37	212.452526117343	1.60538249360798e-13	348.941415006232	no	no
M3	C3	R1	delta	982	41	37	173.958751946373	1.41443864398738e-08	310.447640835262	yes	no
M3	C4	R1	lambda	982	40	38	239.898044458609	0	383.261680822245	no	no
M3	C4	R1	kappa	982	40	38	212.210438802342	6.43929354282591e-14	355.574075165978	no	no
M3	C4	R1	delta	982	40	38	174.124944097332	6.0856067962689e-09	317.488580460969	yes	no
M3	C5	R1	lambda	982	37	41	181.468858905489	5.22882848130735e-11	347.468858905489	no	no
M3	C5	R1	kappa	982	37	41	148.420944164215	6.54053354032236e-07	314.420944164215	no	no
M3	C5	R1	delta	982	37	41	124.150928438106	0.000235953777122822	290.150928438106	yes	no
M3	C6	R1	lambda	982	31	47	121.35967903735	9.97059003715606e-06	344.273964751636	no	no
M3	C6	R1	kappa	982	31	47	122.442287078574	7.51611383564832e-06	345.356572792859	no	no
M3	C6	R1	delta	982	31	47	102.567598097255	0.000916026142303572	325.481883811541	yes	no
M3	C7	R1	lambda	982	31	47	167.458079335585	1.22454268947081e-11	390.372365049871	no	no
M3	C7	R1	kappa	982	31	47	138.978368312917	7.81411589878545e-08	361.892654027203	no	no
M3	C7	R1	delta	982	31	47	115.518289886442	4.40587111767421e-05	338.432575600727	yes	no
M3	C8	R1	lambda	982	25	53	113.071509546127	8.72920975725222e-07	416.450819890954	no	no
M3	C8	R1	kappa	982	25	53	111.599539033511	1.34242614557856e-06	414.978849378338	no	no
M3	C8	R1	delta	982	25	53	95.3544712675691	0.000117193503358148	398.733781612397	yes	no
M3	C0	R2	lambda	982	33	45	130.722819440124	3.67244279964041e-06	332.614711332016	no	no
M3	C0	R2	kappa	982	33	45	121.833803820961	3.50496942563838e-05	323.725695712852	no	no
M3	C0	R2	delta	982	33	45	114.734790167125	0.000190044780479792	316.626682059017	yes	no
M3	C1	R2	lambda	982	32	46	112.50089274573	0.000173603424402091	324.612003856841	no	no
M3	C1	R2	kappa	982	32	46	109.669118034251	0.000333663717829391	321.780229145362	no	no
M3	C1	R2	delta	982	32	46	102.05516283408	0.00175890461038741	314.166273945191	yes	no
M3	C2	R2	lambda	982	31	47	102.219648031524	0.000988421240497694	325.13393374581	no	no
M3	C2	R2	kappa	982	31	47	108.382211609974	0.000245915060159696	331.29649732426	no	no
M3	C2	R2	delta	982	31	47	101.53519644043	0.00114691916909149	324.449482154715	yes	no
M3	C3	R2	lambda	982	31	47	106.27217704393	0.00040004490294876	329.186462758216	no	no
M3	C3	R2	kappa	982	31	47	108.937908527558	0.000215966225009523	331.852194241844	no	no
M3	C3	R2	delta	982	31	47	100.980041062484	0.00129282024442967	323.89432677677	yes	no
M3	C4	R2	lambda	982	30	48	105.693694867151	0.000249370307893848	340.046636043622	no	no
M3	C4	R2	kappa	982	30	48	108.64262739262	0.000123272118875972	342.995568569091	no	no
M3	C4	R2	delta	982	30	48	100.477462976802	0.000824542073896595	334.830404153273	yes	no
M3	C5	R2	lambda	982	27	51	75.1295347202461	0.0301811092518572	348.226308913794	no	no
M3	C5	R2	kappa	982	27	51	71.155795089152	0.0587589060773653	344.2525692827	no	yes
M3	C5	R2	delta	982	27	51	66.7149993991355	0.114708313549579	339.811773592684	yes	no
M3	C6	R2	lambda	982	21	57	39.5997847377772	0.576863249178741	418.079784737777	no	yes
M3	C6	R2	kappa	982	21	57	46.436540909089	0.294527977079637	424.916540909089	no	yes
M3	C6	R2	delta	982	21	57	43.8466531793926	0.393131632353848	422.326653179393	yes	no
M3	C7	R2	lambda	982	21	57	61.1320224789563	0.0283745975209442	439.612022478956	no	no
M3	C7	R2	kappa	982	21	57	62.1216236341397	0.0233458630626538	440.60162363414	no	no
M3	C7	R2	delta	982	21	57	58.7712156928303	0.0444151653060033	437.25121569283	yes	no
M3	C8	R2	lambda	982	15	63	31.1759704213422	0.406793196576669	581.597023052921	no	yes
M3	C8	R2	kappa	982	15	63	37.2237496978464	0.170712298595027	587.644802329425	no	yes
M3	C8	R2	delta	982	15	63	36.3621371273474	0.196459133070323	586.783189758926	yes	no
M8	C0	R1	lambda	982	42	36	285.902689370491	0	415.815732848751	no	no
M8	C0	R1	kappa	982	42	36	223.071269964791	1.49880108324396e-14	352.984313443052	no	no
M8	C0	R1	delta	982	42	36	190.631375780666	2.91623614145919e-10	320.544419258927	yes	no
M8	C1	R1	lambda	982	41	37	258.302119579426	0	394.791008468315	no	no
M8	C1	R1	kappa	982	41	37	208.746284405118	5.11812814352197e-13	345.235173294007	no	no
M8	C1	R1	delta	982	41	37	171.873124910169	2.50112581756667e-08	308.362013799058	yes	no
M8	C2	R1	lambda	982	40	38	236.615868191676	0	379.979504555312	no	no
M8	C2	R1	kappa	982	40	38	206.683451671933	3.70148356410027e-13	350.047088035569	no	no
M8	C2	R1	delta	982	40	38	171.432564037532	1.28885019323732e-08	314.796200401169	yes	no
M8	C3	R1	lambda	982	40	38	252.567052464101	0	395.930688827738	no	no
M8	C3	R1	kappa	982	40	38	207.962477282635	2.47468712188947e-13	351.326113646271	no	no
M8	C3	R1	delta	982	40	38	170.565842936916	1.6378660760985e-08	313.929479300552	yes	no
M8	C4	R1	lambda	982	39	39	241.227018501976	0	391.78515803686	no	no
M8	C4	R1	kappa	982	39	39	207.720389967634	9.88098491916389e-14	358.278529502517	no	no
M8	C4	R1	delta	982	39	39	170.732035087875	7.00369173767257e-09	321.290174622759	yes	no
M8	C5	R1	lambda	982	36	42	182.797832948858	1.34841027232824e-11	357.097832948858	no	no
M8	C5	R1	kappa	982	36	42	143.930895329508	1.02379652910933e-06	318.230895329508	no	no
M8	C5	R1	delta	982	36	42	120.758019428648	0.000282532157788506	295.058019428648	yes	no
M8	C6	R1	lambda	982	30	48	122.688653080729	3.34696655635014e-06	357.041594257199	no	no
M8	C6	R1	kappa	982	30	48	117.952238243874	1.17927338274537e-05	352.305179420345	no	no
M8	C6	R1	delta	982	30	48	99.1746890877979	0.00109984245694372	333.527630264269	yes	no
M8	C7	R1	lambda	982	30	48	168.787053378952	2.77811107451953e-12	403.139994555423	no	no
M8	C7	R1	kappa	982	30	48	134.48831947821	1.22717109807269e-07	368.84126065468	no	no
M8	C7	R1	delta	982	30	48	112.125380876984	5.23252339726943e-05	346.478322053455	yes	no
M8	C8	R1	lambda	982	24	54	114.400483589494	2.40722709543562e-07	434.543340732351	no	no
M8	C8	R1	kappa	982	24	54	107.109490198803	2.11579433873066e-06	427.25234734166	no	no
M8	C8	R1	delta	982	24	54	91.9615622581119	0.000138890537105252	412.104419400969	yes	no
M8	C0	R2	lambda	982	32	46	132.051793483493	1.22149160197704e-06	344.162904594604	no	no
M8	C0	R2	kappa	982	32	46	117.343754986243	5.45278189851839e-05	329.454866097354	no	no
M8	C0	R2	delta	982	32	46	111.341881157668	0.000227323844845362	323.452992268779	yes	no
M8	C1	R2	lambda	982	31	47	113.829866789099	6.68358238342659e-05	336.744152503385	no	no
M8	C1	R2	kappa	982	31	47	105.179069199544	0.000512610532130919	328.09335491383	no	no
M8	C1	R2	delta	982	31	47	98.6622538246224	0.00211286837999636	321.576539538908	yes	no
M8	C2	R2	lambda	982	30	48	103.548622074903	0.000411057983793039	337.901563251373	no	no
M8	C2	R2	kappa	982	30	48	103.892162775274	0.000379717851338945	338.245103951745	no	no
M8	C2	R2	delta	982	30	48	98.1422874309723	0.00137759099009549	332.495228607443	yes	no
M8	C3	R2	lambda	982	30	48	107.601151087297	0.000158455784834977	341.954092263768	no	no
M8	C3	R2	kappa	982	30	48	104.447859692851	0.000333801556531621	338.800800869321	no	no
M8	C3	R2	delta	982	30	48	97.5871320530267	0.001553098555518	331.940073229497	yes	no
M8	C4	R2	lambda	982	29	49	107.022668910518	9.51386781034014e-05	353.507517395367	no	no
M8	C4	R2	kappa	982	29	49	104.152578557912	0.000191698360423542	350.637427042761	no	no
M8	C4	R2	delta	982	29	49	97.0845539673447	0.000989841961143934	343.569402452193	yes	no
M8	C5	R2	lambda	982	26	52	76.4585087636152	0.015242558868152	364.191842096949	no	no
M8	C5	R2	kappa	982	26	52	66.6657462544453	0.0829402909405712	354.399079587779	no	yes
M8	C5	R2	delta	982	26	52	63.3220903896783	0.135041513732006	351.055423723012	yes	no
M8	C6	R2	lambda	982	20	58	40.9287587811556	0.429547538578548	442.095425447822	no	yes
M8	C6	R2	kappa	982	20	58	41.9464920743894	0.386474986336536	443.113158741056	no	yes
M8	C6	R2	delta	982	20	58	40.4537441699355	0.450224987168835	441.620410836602	yes	no
M8	C7	R2	lambda	982	20	58	62.4609965223234	0.013059992651241	463.62766318899	no	no
M8	C7	R2	kappa	982	20	58	57.6315747994319	0.035058343197103	458.798241466099	no	no
M8	C7	R2	delta	982	20	58	55.3783066833731	0.0536269470961481	456.54497335004	yes	no
M8	C8	R2	lambda	982	14	64	32.5049444647093	0.254451760680218	622.727166686931	no	yes
M8	C8	R2	kappa	982	14	64	32.7337008631386	0.245688828337166	622.955923085361	no	yes
M8	C8	R2	delta	982	14	64	32.9692281178902	0.236879426611194	623.191450340112	yes	no
M12	C0	R1	lambda	982	41	37	283.431155737162	0	419.920044626051	no	no
M12	C0	R1	kappa	982	41	37	221.469429697822	9.10382880192628e-15	357.958318586711	no	no
M12	C0	R1	delta	982	41	37	188.959193098831	2.01153871337567e-10	325.448081987719	yes	no
M12	C1	R1	lambda	982	40	38	255.830585946097	0	399.194222309734	no	no
M12	C1	R1	kappa	982	40	38	207.144444138149	3.20188320301895e-13	350.508080501786	no	no
M12	C1	R1	delta	982	40	38	170.200942228334	1.81122381537335e-08	313.56457859197	yes	no
M12	C2	R1	lambda	982	39	39	234.144334558338	0	384.702474093222	no	no
M12	C2	R1	kappa	982	39	39	205.081611404957	2.2903900998017e-13	355.63975093984	no	no
M12	C2	R1	delta	982	39	39	169.760381355697	9.20436471485431e-09	320.31852089058	yes	no
M12	C3	R1	lambda	982	39	39	250.095518830772	0	400.653658365656	no	no
M12	C3	R1	kappa	982	39	39	206.360637015661	1.52544643583497e-13	356.918776550545	no	no
M12	C3	R1	delta	982	39	39	168.89366025508	1.17331133697718e-08	319.451799789964	yes	no
M12	C4	R1	lambda	982	38	40	238.755484868647	0	396.850722963885	no	no
M12	C4	R1	kappa	982	38	40	206.11854970066	5.98410210272959e-14	364.213787795898	no	no
M12	C4	R1	delta	982	38	40	169.059852406039	4.93423135683457e-09	327.155090501278	yes	no
M12	C5	R1	lambda	982	35	43	180.326299315529	1.10822462318083e-11	363.35194034117	no	no
M12	C5	R1	kappa	982	35	43	142.329055062539	7.46300728438065e-07	325.35469608818	no	no
M12	C5	R1	delta	982	35	43	119.085836746813	0.000230858567519476	302.111477772454	yes	no
M12	C6	R1	lambda	982	29	49	120.217119447391	3.04119893901333e-06	366.701967932239	no	no
M12	C6	R1	kappa	982	29	49	116.350397976898	8.64234853470425e-06	362.835246461746	no	no
M12	C6	R1	delta	982	29	49	97.5025064059622	0.000901416275093325	343.987354890811	yes	no
M12	C7	R1	lambda	982	29	49	166.315519745623	2.15127915481617e-12	412.800368230471	no	no
M12	C7	R1	kappa	982	29	49	132.886479211235	8.29190144324699e-08	379.371327696084	no	no
M12	C7	R1	delta	982	29	49	110.453198195149	4.02082092568756e-05	356.938046679997	yes	no
M12	C8	R1	lambda	982	23	55	111.928949956165	2.03048977631681e-07	450.077098104313	no	no
M12	C8	R1	kappa	982	23	55	105.507649931829	1.42368466105047e-06	443.655798079977	no	no
M12	C8	R1	delta	982	23	55	90.2893795762762	0.000104566322249311	428.437527724424	yes	no
M12	C0	R2	lambda	982	31	47	129.580259850164	1.10655049556652e-06	352.49454556445	no	no
M12	C0	R2	kappa	982	31	47	115.741914719274	4.16744708423566e-05	338.656200433559	no	no
M12	C0	R2	delta	982	31	47	109.669698475832	0.000181823055709573	332.583984190118	yes	no
M12	C1	R2	lambda	982	30	48	111.358333155771	6.33355335979413e-05	345.711274332241	no	no
M12	C1	R2	kappa	982	30	48	103.577228932575	0.000408356803345389	337.930170109046	no	no
M12	C1	R2	delta	982	30	48	96.9900711427867	0.00176526104357599	331.343012319257	yes	no
M12	C2	R2	lambda	982	29	49	101.077088441565	0.000397567397446674	347.561936926413	no	no
M12	C2	R2	kappa	982	29	49	102.290322508298	0.000298960586951447	348.775170993147	no	no
M12	C2	R2	delta	982	29	49	96.4701047491367	0.0011348826074663	342.954953233985	yes	no
M12	C3	R2	lambda	982	29	49	105.129617453968	0.000151340515471277	351.614465938817	no	no
M12	C3	R2	kappa	982	29	49	102.846019425877	0.000262057889381273	349.330867910725	no	no
M12	C3	R2	delta	982	29	49	95.9149493711911	0.00128301357681504	342.39979785604	yes	no
M12	C4	R2	lambda	982	28	50	104.551135277189	8.99377956314895e-05	363.926135277189	no	no
M12	C4	R2	kappa	982	28	50	102.550738290938	0.000147828066957012	361.925738290938	no	no
M12	C4	R2	delta	982	28	50	95.4123712855091	0.000805486599486649	354.787371285509	yes	no
M12	C5	R2	lambda	982	25	53	73.9869751302867	0.0153665834540464	377.366285475114	no	no
M12	C5	R2	kappa	982	25	53	65.0639059874761	0.0746009485867785	368.443216332304	no	yes
M12	C5	R2	delta	982	25	53	61.6499077078427	0.124940466692829	365.02921805267	yes	no
M12	C6	R2	lambda	982	19	59	38.4572251478177	0.44878609866461	464.283312104339	no	yes
M12	C6	R2	kappa	982	19	59	40.3446518074131	0.367006529350576	466.170738763935	no	yes
M12	C6	R2	delta	982	19	59	38.7815614880998	0.434282785298389	464.607648444622	yes	no
M12	C7	R2	lambda	982	19	59	59.9894628889942	0.0129625663404465	485.815549845516	no	no
M12	C7	R2	kappa	982	19	59	56.0297345324577	0.0298179688578646	481.855821488979	no	no
M12	C7	R2	delta	982	19	59	53.7061240015374	0.0470312522802769	479.532210958059	yes	no
M12	C8	R2	lambda	982	13	65	30.0334108313801	0.266229148648976	664.739293184321	no	yes
M12	C8	R2	kappa	982	13	65	31.1318605961645	0.223395035055492	665.837742949106	no	yes
M12	C8	R2	delta	982	13	65	31.2970454360545	0.217391871309215	666.002927788996	yes	no
M3	C0	R1	lambda	983	43	35	280.514994155189	0	404.132015431785	no	no
M3	C0	R1	kappa	983	43	35	235.775032818441	6.66133814775094e-16	359.392054095037	no	no
M3	C0	R1	delta	983	43	35	208.259692440549	3.86601861634972e-12	331.876713717145	yes	no
M3	C1	R1	lambda	983	42	36	252.499100251121	0	382.412143729382	no	no
M3	C1	R1	kappa	983	42	36	222.021998040667	2.09832151654155e-14	351.935041518928	no	no
M3	C1	R1	delta	983	42	36	192.017320571891	1.95267912950214e-10	321.930364050152	yes	no
M3	C2	R1	lambda	983	41	37	238.809566190793	0	375.298455079682	no	no
M3	C2	R1	kappa	983	41	37	219.679247088685	1.62092561595273e-14	356.168135977573	no	no
M3	C2	R1	delta	983	41	37	191.97222649125	8.30566726506277e-11	328.461115380138	yes	no
M3	C3	R1	lambda	983	41	37	258.217032935513	0	394.705921824402	no	no
M3	C3	R1	kappa	983	41	37	220.115805873014	1.40998324127395e-14	356.604694761903	no	no
M3	C3	R1	delta	983	41	37	190.054994739842	1.45981449151122e-10	326.543883628731	yes	no
M3	C4	R1	lambda	983	40	38	243.425094790279	0	386.788731153916	no	no
M3	C4	R1	kappa	983	40	38	219.573902812815	5.99520433297585e-15	362.937539176452	no	no
M3	C4	R1	delta	983	40	38	191.065112961857	4.46606085446888e-11	334.428749325494	yes	no
M3	C5	R1	lambda	983	37	41	174.902830743739	3.78661546562853e-10	340.902830743739	no	no
M3	C5	R1	kappa	983	37	41	153.43673985186	1.71390897252266e-07	319.43673985186	no	no
M3	C5	R1	delta	983	37	41	136.683545680476	1.28666259731069e-05	302.683545680476	yes	no
M3	C6	R1	lambda	983	31	47	115.774098226907	4.13417776413683e-05	338.688383941193	no	no
M3	C6	R1	kappa	983	31	47	126.971218945262	2.25197036030078e-06	349.885504659547	no	no
M3	C6	R1	delta	983	31	47	109.44262221162	0.000191821060405051	332.356907925905	yes	no
M3	C7	R1	lambda	983	31	47	171.293074980101	3.50841578011796e-12	394.207360694387	no	no
M3	C7	R1	kappa	983	31	47	144.188270955597	1.69884216694172e-08	367.102556669883	no	no
M3	C7	R1	delta	983	31	47	129.824324580293	1.0347833577784e-06	352.738610294579	yes	no
M3	C8	R1	lambda	983	25	53	107.767854937494	4.04070545745316e-06	411.147165282321	no	no
M3	C8	R1	kappa	983	25	53	116.223574065048	3.42961503863037e-07	419.602884409876	no	no
M3	C8	R1	delta	983	25	53	103.045590813219	1.51159643939636e-05	406.424901158047	yes	no
M3	C0	R2	lambda	983	33	45	122.054114791255	3.32035857428803e-05	323.946006683147	no	no
M3	C0	R2	kappa	983	33	45	116.581840115147	0.000123667640450353	318.473732007039	no	no
M3	C0	R2	delta	983	33	45	112.15190948439	0.000342231215974653	314.043801376282	yes	no
M3	C1	R2	lambda	983	32	46	109.345424610128	0.000359118325056973	321.456535721239	no	no
M3	C1	R2	kappa	983	32	46	104.226272032478	0.00111109163310807	316.337383143589	no	no
M3	C1	R2	delta	983	32	46	101.69042299839	0.00189773842495489	313.801534109502	yes	no
M3	C2	R2	lambda	983	31	47	101.528677431797	0.00114853833671735	324.442963146083	no	no
M3	C2	R2	kappa	983	31	47	104.354209581289	0.000616895563414821	327.268495295575	no	no
M3	C2	R2	delta	983	31	47	101.293577062169	0.00120839658039773	324.207862776454	yes	no
M3	C3	R2	lambda	983	31	47	108.468676539422	0.000241007035807428	331.382962253707	no	no
M3	C3	R2	kappa	983	31	47	104.649323210082	0.000577458448359769	327.563608924368	no	no
M3	C3	R2	delta	983	31	47	99.3800393260573	0.0018174701892586	322.294325040343	yes	no
M3	C4	R2	lambda	983	30	48	105.454914707784	0.000263779144470622	339.807855884255	no	no
M3	C4	R2	kappa	983	30	48	103.934336309089	0.000376031606229676	338.28727748556	no	no
M3	C4	R2	delta	983	30	48	99.0700567117205	0.00112537326488082	333.422997888191	yes	no
M3	C5	R2	lambda	983	27	51	72.2667197125537	0.049077610033516	345.363493906102	no	no
M3	C5	R2	kappa	983	27	51	68.1756355680975	0.0929020853398479	341.272409761646	no	yes
M3	C5	R2	delta	983	27	51	68.0030677199825	0.0952908853640291	341.099841913531	yes	no
M3	C6	R2	lambda	983	21	57	38.8474140887227	0.610144349906144	417.327414088723	no	yes
M3	C6	R2	kappa	983	21	57	44.4513910318788	0.368846372092213	422.931391031879	no	yes
M3	C6	R2	delta	983	21	57	46.1514297433277	0.304646869454929	424.631429743328	yes	no
M3	C7	R2	lambda	983	21	57	64.3570897932171	0.0148010212388128	442.837089793217	no	no
M3	C7	R2	kappa	983	21	57	61.6215197157292	0.0257780969712603	440.101519715729	no	no
M3	C7	R2	delta	983	21	57	59.7501003394185	0.0369956256053749	438.230100339418	yes	no
M3	C8	R2	lambda	983	15	63	30.1756429269709	0.456684639064657	580.59669555855	no	yes
M3	C8	R2	kappa	983	15	63	34.915488627493	0.245728503260607	585.336541259072	no	yes
M3	C8	R2	delta	983	15	63	37.0560279748322	0.175517123565655	587.477080606411	yes	no
M8	C0	R1	lambda	983	42	36	281.84396820496	0	411.757011683221	no	no
M8	C0	R1	kappa	983	42	36	230.84646206216	1.22124532708767e-15	360.759505540421	no	no
M8	C0	R1	delta	983	42	36	202.528820131537	8.73967564984923e-12	332.441863609798	yes	no
M8	C1	R1	lambda	983	41	37	253.828074300892	0	390.316963189781	no	no
M8	C1	R1	kappa	983	41	37	217.093427284375	3.69704267200177e-14	353.582316173264	no	no
M8	C1	R1	delta	983	41	37	186.286448262879	4.37290204047258e-10	322.775337151768	yes	no
M8	C2	R1	lambda	983	40	38	240.138540240562	0	383.502176604199	no	no
M8	C2	R1	kappa	983	40	38	214.750676332398	2.85327317328665e-14	358.114312696034	no	no
M8	C2	R1	delta	983	40	38	186.241354182237	1.86930915191397e-10	329.604990545873	yes	no
M8	C3	R1	lambda	983	40	38	259.546006985288	0	402.909643348925	no	no
M8	C3	R1	kappa	983	40	38	215.187235116746	2.48689957516035e-14	358.550871480383	no	no
M8	C3	R1	delta	983	40	38	184.32412243083	3.27957994095129e-10	327.687758794466	yes	no
M8	C4	R1	lambda	983	39	39	244.754068840055	0	395.312208374939	no	no
M8	C4	R1	kappa	983	39	39	214.645332056548	1.0547118733939e-14	365.203471591431	no	no
M8	C4	R1	delta	983	39	39	185.334240652845	1.00890851228996e-10	335.892380187729	yes	no
M8	C5	R1	lambda	983	36	42	176.23180479351	1.0213896395328e-10	350.53180479351	no	no
M8	C5	R1	kappa	983	36	42	148.508169095567	3.02490643755426e-07	322.808169095567	no	no
M8	C5	R1	delta	983	36	42	130.952673371464	2.6948437914176e-05	305.252673371464	yes	no
M8	C6	R1	lambda	983	30	48	117.103072276677	1.47143220150525e-05	351.456013453147	no	no
M8	C6	R1	kappa	983	30	48	122.042648188975	3.98386103017678e-06	356.395589365446	no	no
M8	C6	R1	delta	983	30	48	103.711749902607	0.000395880335467003	338.064691079078	yes	no
M8	C7	R1	lambda	983	30	48	172.622049029877	7.74824648885897e-13	406.974990206347	no	no
M8	C7	R1	kappa	983	30	48	139.259700199329	3.03114134903026e-08	373.6126413758	no	no
M8	C7	R1	delta	983	30	48	124.093452271281	2.28573195526494e-06	358.446393447751	yes	no
M8	C8	R1	lambda	983	24	54	109.096828987269	1.18087079759022e-06	429.239686130127	no	no
M8	C8	R1	kappa	983	24	54	111.29500330878	6.14448281810454e-07	431.437860451638	no	no
M8	C8	R1	delta	983	24	54	97.3147185042064	3.34995100016444e-05	417.457575647064	yes	no
M8	C0	R2	lambda	983	32	46	123.383088841026	1.20305327198089e-05	335.494199952137	no	no
M8	C0	R2	kappa	983	32	46	111.653269358865	0.000211502628842286	323.764380469977	no	no
M8	C0	R2	delta	983	32	46	106.421037175377	0.000689973046795078	318.532148286488	yes	no
M8	C1	R2	lambda	983	31	47	110.674398659899	0.00014328105077277	333.588684374185	no	no
M8	C1	R2	kappa	983	31	47	99.297701276185	0.00184927039811411	322.211986990471	no	no
M8	C1	R2	delta	983	31	47	95.9595506893778	0.00367847872557048	318.873836403664	yes	no
M8	C2	R2	lambda	983	30	48	102.857651481566	0.000481727031177437	337.210592658037	no	no
M8	C2	R2	kappa	983	30	48	99.4256388250025	0.0010408242030191	333.778580001473	no	no
M8	C2	R2	delta	983	30	48	95.5627047531562	0.00238807563108001	329.915645929627	yes	no
M8	C3	R2	lambda	983	30	48	109.797650589197	9.30484732607484e-05	344.150591765668	no	no
M8	C3	R2	kappa	983	30	48	99.7207524538147	0.000975254856874108	334.073693630285	no	no
M8	C3	R2	delta	983	30	48	93.6491670170447	0.00354918995361742	328.002108193515	yes	no
M8	C4	R2	lambda	983	29	49	106.78388875756	0.000100920173081498	353.268737242408	no	no
M8	C4	R2	kappa	983	29	49	99.0057655528216	0.000641399039944424	345.49061403767	no	no
M8	C4	R2	delta	983	29	49	93.3391844027079	0.00224225990416382	339.824032887556	yes	no
M8	C5	R2	lambda	983	26	52	73.5956937623244	0.0259910406590668	361.329027095658	no	no
M8	C5	R2	kappa	983	26	52	63.247064811805	0.136448079330163	350.980398145138	no	yes
M8	C5	R2	delta	983	26	52	62.2721954109699	0.155746342925206	350.005528744303	yes	no
M8	C6	R2	lambda	983	20	58	40.1763881384922	0.462440247566594	441.343054805159	no	yes
M8	C6	R2	kappa	983	20	58	39.5228202755923	0.491569709621023	440.689486942259	no	yes
M8	C6	R2	delta	983	20	58	40.4205574343151	0.45168139989211	441.587224100982	yes	no
M8	C7	R2	lambda	983	20	58	65.6860638429926	0.00640378989735046	466.852730509659	no	no
M8	C7	R2	kappa	983	20	58	56.6929489594615	0.0419703509987134	457.859615626128	no	no
M8	C7	R2	delta	983	20	58	54.0192280304059	0.0684863978921919	455.185894697073	yes	no
M8	C8	R2	lambda	983	14	64	31.5046169767464	0.295134920073903	621.726839198969	no	yes
M8	C8	R2	kappa	983	14	64	29.9869178712253	0.363843485099512	620.209140093447	no	yes
M8	C8	R2	delta	983	14	64	31.3251556658196	0.302832828580608	621.547377888042	yes	no
M12	C0	R1	lambda	983	41	37	279.37243456401	0	415.861323452899	no	no
M12	C0	R1	kappa	983	41	37	229.4076616358	6.66133814775094e-16	365.896550524689	no	no
M12	C0	R1	delta	983	41	37	201.124263446907	5.34450261824304e-12	337.613152335796	yes	no
M12	C1	R1	lambda	983	40	38	251.356540659941	0	394.720177023577	no	no
M12	C1	R1	kappa	983	40	38	215.654626858016	2.1316282072803e-14	359.018263221652	no	no
M12	C1	R1	delta	983	40	38	184.881891578249	2.78593925706616e-10	328.245527941885	yes	no
M12	C2	R1	lambda	983	39	39	237.667006599613	0	388.225146134497	no	no
M12	C2	R1	kappa	983	39	39	213.311875906033	1.63202784619898e-14	363.870015440916	no	no
M12	C2	R1	delta	983	39	39	184.836797497607	1.17026277557386e-10	335.394937032491	yes	no
M12	C3	R1	lambda	983	39	39	257.074473344332	0	407.632612879215	no	no
M12	C3	R1	kappa	983	39	39	213.748434690388	1.4210854715202e-14	364.306574225272	no	no
M12	C3	R1	delta	983	39	39	182.9195657462	2.0679502554799e-10	333.477705281084	yes	no
M12	C4	R1	lambda	983	38	40	242.282535199098	0	400.377773294336	no	no
M12	C4	R1	kappa	983	38	40	213.206531630189	5.88418203051333e-15	371.301769725427	no	no
M12	C4	R1	delta	983	38	40	183.929683968215	6.222800053024e-11	342.024922063453	yes	no
M12	C5	R1	lambda	983	35	43	173.760271152559	8.55537862776146e-11	356.7859121782	no	no
M12	C5	R1	kappa	983	35	43	147.069368669208	2.06906560440423e-07	330.095009694849	no	no
M12	C5	R1	delta	983	35	43	129.548116686834	1.97698103556743e-05	312.573757712475	yes	no
M12	C6	R1	lambda	983	29	49	114.631538635727	1.36249580275916e-05	361.116387120576	no	no
M12	C6	R1	kappa	983	29	49	120.60384776261	2.73543958484446e-06	367.088696247458	no	no
M12	C6	R1	delta	983	29	49	102.307193217977	0.00029777044168211	348.792041702826	yes	no
M12	C7	R1	lambda	983	29	49	170.15051538892	5.92192961335058e-13	416.635363873769	no	no
M12	C7	R1	kappa	983	29	49	137.820899772971	1.90621376461309e-08	384.30574825782	no	no
M12	C7	R1	delta	983	29	49	122.688895586651	1.53795539414858e-06	369.1737440715	yes	no
M12	C8	R1	lambda	983	23	55	106.625295346313	1.01965492627087e-06	444.773443494461	no	no
M12	C8	R1	kappa	983	23	55	109.856202882422	3.83697969619234e-07	448.00435103057	no	no
M12	C8	R1	delta	983	23	55	95.9101618195767	2.26561661442748e-05	434.058309967725	yes	no
M12	C0	R2	lambda	983	31	47	120.911555200075	1.12006398216291e-05	343.825840914361	no	no
M12	C0	R2	kappa	983	31	47	110.214468932506	0.00015983503943473	333.128754646792	no	no
M12	C0	R2	delta	983	31	47	105.016480490747	0.000531737008071742	327.930766205033	yes	no
M12	C1	R2	lambda	983	30	48	108.202865018948	0.000137099866366452	342.555806195419	no	no
M12	C1	R2	kappa	983	30	48	97.8589008498257	0.00146470151889555	332.211842026296	no	no
M12	C1	R2	delta	983	30	48	94.5549940047482	0.00294597169116539	328.907935181219	yes	no
M12	C2	R2	lambda	983	29	49	100.386117840617	0.000466894337722623	346.870966325465	no	no
M12	C2	R2	kappa	983	29	49	97.9868383986372	0.00080831957245997	344.471686883486	no	no
M12	C2	R2	delta	983	29	49	94.1581480685266	0.00188129449600161	340.642996553375	yes	no
M12	C3	R2	lambda	983	29	49	107.32611694824	8.82507323100024e-05	353.810965433089	no	no
M12	C3	R2	kappa	983	29	49	98.2819520274566	0.00075614865647311	344.766800512305	no	no
M12	C3	R2	delta	983	29	49	92.244610332415	0.0028267708370282	338.729458817263	yes	no
M12	C4	R2	lambda	983	28	50	104.312355116603	9.54795375109896e-05	363.687355116603	no	no
M12	C4	R2	kappa	983	28	50	97.5669651264634	0.000489347220834713	356.941965126463	no	no
M12	C4	R2	delta	983	28	50	91.9346277180783	0.0017544922343109	351.309627718078	yes	no
M12	C5	R2	lambda	983	25	53	71.1241601213736	0.0264010264049581	374.503470466201	no	no
M12	C5	R2	kappa	983	25	53	61.8082643854457	0.122130901089106	365.187574730273	no	yes
M12	C5	R2	delta	983	25	53	60.8676387263402	0.13955634384333	364.246949071168	yes	no
M12	C6	R2	lambda	983	19	59	37.7048544975427	0.482981449176267	463.530941454064	no	yes
M12	C6	R2	kappa	983	19	59	38.084019849227	0.465660465899008	463.910106805749	no	yes
M12	C6	R2	delta	983	19	59	39.0160007496855	0.423902869391452	464.842087706207	yes	no
M12	C7	R2	lambda	983	19	59	63.2145302020359	0.00626651077180451	489.040617158558	no	no
M12	C7	R2	kappa	983	19	59	55.2541485331033	0.034815340161508	481.080235489625	no	no
M12	C7	R2	delta	983	19	59	52.6146713457763	0.0577334310436428	478.440758302298	yes	no
M12	C8	R2	lambda	983	13	65	29.0330833357897	0.309579858771978	663.738965688731	no	yes
M12	C8	R2	kappa	983	13	65	28.5481174448671	0.332027015849194	663.253999797808	no	yes
M12	C8	R2	delta	983	13	65	29.92059898119	0.27091363511294	664.626481334131	yes	no
M3	C0	R1	lambda	984	43	35	286.804343468484	0	410.42136474508	no	no
M3	C0	R1	kappa	984	43	35	228.54973434589	7.105427357601e-15	352.166755622486	no	no
M3	C0	R1	delta	984	43	35	197.103631232367	1.05096931157789e-10	320.720652508962	yes	no
M3	C1	R1	lambda	984	42	36	255.024162347843	0	384.937205826104	no	no
M3	C1	R1	kappa	984	42	36	212.080544280141	4.73621142305092e-13	341.993587758402	no	no
M3	C1	R1	delta	984	42	36	180.14443555234	5.66017965830667e-09	310.057479030601	yes	no
M3	C2	R1	lambda	984	41	37	241.288239353496	0	377.777128242385	no	no
M3	C2	R1	kappa	984	41	37	207.348044368059	7.90256748928186e-13	343.836933256948	no	no
M3	C2	R1	delta	984	41	37	177.913687227443	4.72831829245735e-09	314.402576116332	yes	no
M3	C3	R1	lambda	984	41	37	260.584294275997	0	397.073183164886	no	no
M3	C3	R1	kappa	984	41	37	211.63258180971	2.07722727907367e-13	348.121470698599	no	no
M3	C3	R1	delta	984	41	37	176.510194610123	6.99089397482311e-09	312.999083499012	yes	no
M3	C4	R1	lambda	984	40	38	246.638419833514	0	390.00205619715	no	no
M3	C4	R1	kappa	984	40	38	210.921390520504	9.70334923522387e-14	354.285026884141	no	no
M3	C4	R1	delta	984	40	38	176.348378927849	3.25287763391913e-09	319.712015291486	yes	no
M3	C5	R1	lambda	984	37	41	174.542049255667	4.21600976352465e-10	340.542049255667	no	no
M3	C5	R1	kappa	984	37	41	146.505687201994	1.07982824892883e-06	312.505687201994	no	no
M3	C5	R1	delta	984	37	41	125.764299508385	0.000165102101506998	291.764299508385	yes	no
M3	C6	R1	lambda	984	31	47	116.093615835848	3.81751311147038e-05	339.007901550133	no	no
M3	C6	R1	kappa	984	31	47	116.84133364725	3.1654813845261e-05	339.755619361536	no	no
M3	C6	R1	delta	984	31	47	98.793210354651	0.002055816705406	321.707496068937	yes	no
M3	C7	R1	lambda	984	31	47	167.209149280806	1.32736044378134e-11	390.123434995092	no	no
M3	C7	R1	kappa	984	31	47	133.406210921779	3.82475266236249e-07	356.320496636064	no	no
M3	C7	R1	delta	984	31	47	107.484384168162	0.000302869799479355	330.398669882448	yes	no
M3	C8	R1	lambda	984	25	53	105.503680410442	7.64858750346153e-06	408.88299075527	no	no
M3	C8	R1	kappa	984	25	53	103.658442289033	1.27694603000439e-05	407.037752633861	no	no
M3	C8	R1	delta	984	25	53	80.5538833218649	0.00397749577219764	383.933193666692	yes	no
M3	C0	R2	lambda	984	33	45	127.234241828308	9.05715006582763e-06	329.1261337202	no	no
M3	C0	R2	kappa	984	33	45	124.925078718934	1.62635730984739e-05	326.816970610826	no	no
M3	C0	R2	delta	984	33	45	127.285764333823	8.93862193618311e-06	329.177656225715	yes	no
M3	C1	R2	lambda	984	32	46	111.999523245908	0.000195149678498097	324.110634357019	no	no
M3	C1	R2	kappa	984	32	46	112.365118726617	0.000179201547848784	324.476229837728	no	no
M3	C1	R2	delta	984	32	46	115.621027744753	8.27950618462747e-05	327.732138855865	yes	no
M3	C2	R2	lambda	984	31	47	104.537001774737	0.000592176984965387	327.451287489023	no	no
M3	C2	R2	kappa	984	31	47	108.536188056718	0.000237240238561531	331.450473771003	no	no
M3	C2	R2	delta	984	31	47	114.060821144993	6.3154800916787e-05	336.975106859278	yes	no
M3	C3	R2	lambda	984	31	47	111.700747941368	0.000112071953946913	334.615033655654	no	no
M3	C3	R2	kappa	984	31	47	111.712581199511	0.000111753465960485	334.626866913797	no	no
M3	C3	R2	delta	984	31	47	111.117990490556	0.000128884149669717	334.032276204842	yes	no
M3	C4	R2	lambda	984	30	48	109.479157028899	0.000100582043806363	343.83209820537	no	no
M3	C4	R2	kappa	984	30	48	110.606549398369	7.6279152507297e-05	344.959490574839	no	no
M3	C4	R2	delta	984	30	48	110.313063394953	8.19954489400532e-05	344.666004571424	yes	no
M3	C5	R2	lambda	984	27	51	72.9037410054271	0.0441661719813496	346.000515198975	no	no
M3	C5	R2	kappa	984	27	51	72.7512609981043	0.0453016539203119	345.848035191653	no	no
M3	C5	R2	delta	984	27	51	77.4294025512646	0.0199719826116643	350.526176744813	yes	no
M3	C6	R2	lambda	984	21	57	39.5145604167226	0.580644028282884	417.994560416723	no	yes
M3	C6	R2	kappa	984	21	57	46.7739211729841	0.282810003997645	425.253921172984	no	yes
M3	C6	R2	delta	984	21	57	52.3670225164419	0.131151718430523	430.847022516442	yes	no
M3	C7	R2	lambda	984	21	57	62.7824326348258	0.0204473083457966	441.262432634826	no	no
M3	C7	R2	kappa	984	21	57	61.3568710403631	0.0271544006444187	439.836871040363	no	no
M3	C7	R2	delta	984	21	57	60.8551924032893	0.0299434611502178	439.335192403289	yes	no
M3	C8	R2	lambda	984	15	63	29.8349312881378	0.474130888109748	580.255983919717	no	yes
M3	C8	R2	kappa	984	15	63	34.7185714437186	0.253024523830599	585.139624075298	no	yes
M3	C8	R2	delta	984	15	63	33.7945103699989	0.289122478396672	584.215563001578	yes	no
M8	C0	R1	lambda	984	42	36	288.133317518583	0	418.046360996844	no	no
M8	C0	R1	kappa	984	42	36	223.25557543389	1.40998324127395e-14	353.168618912151	no	no
M8	C0	R1	delta	984	42	36	192.097988003745	1.9075019341841e-10	322.011031482006	yes	no
M8	C1	R1	lambda	984	41	37	256.353136397941	0	392.84202528683	no	no
M8	C1	R1	kappa	984	41	37	206.786385368095	9.40358901857508e-13	343.275274256984	no	no
M8	C1	R1	delta	984	41	37	175.138792323718	1.02204388285898e-08	311.627681212607	yes	no
M8	C2	R1	lambda	984	40	38	242.617213403589	0	385.980849767225	no	no
M8	C2	R1	kappa	984	40	38	202.053885456009	1.56930024530766e-12	345.417521819645	no	no
M8	C2	R1	delta	984	40	38	172.908043998821	8.55235682273303e-09	316.271680362458	yes	no
M8	C3	R1	lambda	984	40	38	261.913268326081	0	405.276904689717	no	no
M8	C3	R1	kappa	984	40	38	206.338422897712	4.12447853648246e-13	349.702059261348	no	no
M8	C3	R1	delta	984	40	38	171.504551381501	1.26339659844987e-08	314.868187745138	yes	no
M8	C4	R1	lambda	984	39	39	247.967393883597	0	398.525533418481	no	no
M8	C4	R1	kappa	984	39	39	205.627231608506	1.92623694772465e-13	356.18537114339	no	no
M8	C4	R1	delta	984	39	39	171.342735699228	5.89499282721562e-09	321.900875234111	yes	no
M8	C5	R1	lambda	984	36	42	175.871023305765	1.14008802398757e-10	350.171023305765	no	no
M8	C5	R1	kappa	984	36	42	141.211528289948	2.07994198309081e-06	315.511528289948	no	no
M8	C5	R1	delta	984	36	42	120.758656279763	0.00028249257695212	295.058656279763	yes	no
M8	C6	R1	lambda	984	30	48	117.422589885941	1.35407200935189e-05	351.775531062411	no	no
M8	C6	R1	kappa	984	30	48	111.547174735201	6.04337178075065e-05	345.900115911671	no	no
M8	C6	R1	delta	984	30	48	93.7875671260291	0.00345012021355584	328.1405083025	yes	no
M8	C7	R1	lambda	984	30	48	168.538123330889	3.01669800251148e-12	402.89106450736	no	no
M8	C7	R1	kappa	984	30	48	128.112052009781	7.53474964754197e-07	362.464993186251	no	no
M8	C7	R1	delta	984	30	48	102.47874093954	0.000525252180714753	336.831682116011	yes	no
M8	C8	R1	lambda	984	24	54	106.832654460526	2.2935283283676e-06	426.975511603383	no	no
M8	C8	R1	kappa	984	24	54	98.3642833770352	2.5155119284026e-05	418.507140519892	no	no
M8	C8	R1	delta	984	24	54	75.548240093243	0.00677759791267096	395.6910972361	yes	no
M8	C0	R2	lambda	984	32	46	128.563215878406	3.1156439972424e-06	340.674326989518	no	no
M8	C0	R2	kappa	984	32	46	119.630919806934	3.10259921473266e-05	331.742030918045	no	no
M8	C0	R2	delta	984	32	46	122.280121105201	1.59385332416662e-05	334.391232216312	yes	no
M8	C1	R2	lambda	984	31	47	113.328497296006	7.55528129326999e-05	336.242783010291	no	no
M8	C1	R2	kappa	984	31	47	107.070959814571	0.000333151338196558	329.985245528857	no	no
M8	C1	R2	delta	984	31	47	110.615384516132	0.000145309094947144	333.529670230417	yes	no
M8	C2	R2	lambda	984	30	48	105.86597582483	0.000239445801645144	340.218917001301	no	no
M8	C2	R2	kappa	984	30	48	103.242029144668	0.000441099190009342	337.594970321139	no	no
M8	C2	R2	delta	984	30	48	109.055177916371	0.000111526994140299	343.408119092841	yes	no
M8	C3	R2	lambda	984	30	48	113.029721991452	4.17100787338809e-05	347.382663167922	no	no
M8	C3	R2	kappa	984	30	48	106.418422287513	0.000210110540580177	340.771363463983	no	no
M8	C3	R2	delta	984	30	48	106.112347261934	0.000225908460821045	340.465288438405	yes	no
M8	C4	R2	lambda	984	29	49	110.808131078983	3.67277199845306e-05	357.292979563832	no	no
M8	C4	R2	kappa	984	29	49	105.31239048637	0.000144758625531205	351.797238971219	no	no
M8	C4	R2	delta	984	29	49	105.307420166331	0.000144933915280476	351.79226865118	yes	no
M8	C5	R2	lambda	984	26	52	74.2327150555251	0.0231412101728162	361.966048388858	no	no
M8	C5	R2	kappa	984	26	52	67.4571020860583	0.0733753420832214	355.190435419392	no	yes
M8	C5	R2	delta	984	26	52	72.4237593226427	0.0320533117996042	360.157092655976	yes	no
M8	C6	R2	lambda	984	20	58	40.8435344668158	0.433233078942779	442.010201133482	no	yes
M8	C6	R2	kappa	984	20	58	41.4797622609345	0.406001627108858	442.646428927601	no	yes
M8	C6	R2	delta	984	20	58	47.36137928782	0.197413536927609	448.528045954487	yes	no
M8	C7	R2	lambda	984	20	58	64.1114066849094	0.00911473437171029	465.278073351576	no	no
M8	C7	R2	kappa	984	20	58	56.062712128365	0.0472514665200059	457.229378795032	no	no
M8	C7	R2	delta	984	20	58	55.8495491746673	0.0491631668811905	457.016215841334	yes	no
M8	C8	R2	lambda	984	14	64	31.1639053382214	0.309850545494343	621.386127560444	no	yes
M8	C8	R2	kappa	984	14	64	29.4244125317205	0.391244821192518	619.646634753943	no	yes
M8	C8	R2	delta	984	14	64	28.788867141377	0.423294624883179	619.011089363599	yes	no
M12	C0	R1	lambda	984	41	37	285.661783879329	0	422.150672768218	no	no
M12	C0	R1	kappa	984	41	37	222.16249920088	7.32747196252603e-15	358.651388089769	no	no
M12	C0	R1	delta	984	41	37	189.920267785878	1.5186085722263e-10	326.409156674767	yes	no
M12	C1	R1	lambda	984	40	38	253.881602758688	0	397.245239122324	no	no
M12	C1	R1	kappa	984	40	38	205.693309135084	5.04929431599521e-13	349.056945498721	no	no
M12	C1	R1	delta	984	40	38	172.961072105852	8.42679648282996e-09	316.324708469488	yes	no
M12	C2	R1	lambda	984	39	39	240.14567976434	0	390.703819299224	no	no
M12	C2	R1	kappa	984	39	39	200.960809223002	8.40993941153556e-13	351.518948757886	no	no
M12	C2	R1	delta	984	39	39	170.730323780955	7.0070701463365e-09	321.288463315839	yes	no
M12	C3	R1	lambda	984	39	39	259.441734686842	0	409.999874221726	no	no
M12	C3	R1	kappa	984	39	39	205.245346664717	2.17492690524068e-13	355.8034861996	no	no
M12	C3	R1	delta	984	39	39	169.326831163635	1.03938824214111e-08	319.884970698519	yes	no
M12	C4	R1	lambda	984	38	40	245.495860244358	0	403.591098339596	no	no
M12	C4	R1	kappa	984	38	40	204.534155375511	9.96980276113391e-14	362.629393470749	no	no
M12	C4	R1	delta	984	38	40	169.165015481361	4.78828321437419e-09	327.260253576599	yes	no
M12	C5	R1	lambda	984	35	43	173.399489666512	9.55960866022565e-11	356.425130692153	no	no
M12	C5	R1	kappa	984	35	43	140.118452056937	1.34139521168475e-06	323.144093082578	no	no
M12	C5	R1	delta	984	35	43	118.580936061897	0.00025844893673943	301.606577087538	yes	no
M12	C6	R1	lambda	984	29	49	114.951056246692	1.25248412187196e-05	361.435904731541	no	no
M12	C6	R1	kappa	984	29	49	110.454098502194	4.01989895567612e-05	356.938946987042	no	no
M12	C6	R1	delta	984	29	49	91.6098469081628	0.00322814372281965	338.094695393011	yes	no
M12	C7	R1	lambda	984	29	49	166.06658969165	2.33801866755812e-12	412.551438176499	no	no
M12	C7	R1	kappa	984	29	49	127.018975776785	4.54235012603554e-07	373.503824261634	no	no
M12	C7	R1	delta	984	29	49	100.301020721674	0.000476190169143242	346.785869206522	yes	no
M12	C8	R1	lambda	984	23	55	104.361120821287	2.00027072227993e-06	442.509268969435	no	no
M12	C8	R1	kappa	984	23	55	97.2712071440399	1.5478341411912e-05	435.419355292188	no	no
M12	C8	R1	delta	984	23	55	73.3705198753767	0.00630843457561336	411.518668023525	yes	no
M12	C0	R2	lambda	984	31	47	126.091682239153	2.85398090116296e-06	349.005967953439	no	no
M12	C0	R2	kappa	984	31	47	118.537843573924	2.06102414207487e-05	341.45212928821	no	no
M12	C0	R2	delta	984	31	47	120.102400887335	1.38054222138528e-05	343.016686601621	yes	no
M12	C1	R2	lambda	984	30	48	110.856963656752	7.17074277085672e-05	345.209904833223	no	no
M12	C1	R2	kappa	984	30	48	105.977883581561	0.000233203160626472	340.330824758031	no	no
M12	C1	R2	delta	984	30	48	108.437664298265	0.000129541212169793	342.790605474736	yes	no
M12	C2	R2	lambda	984	29	49	103.394442185582	0.000229941299197289	349.87929067043	no	no
M12	C2	R2	kappa	984	29	49	102.148952911661	0.000309113998374633	348.63380139651	no	no
M12	C2	R2	delta	984	29	49	106.877457698504	9.86153866849859e-05	353.362306183353	yes	no
M12	C3	R2	lambda	984	29	49	110.558188352212	3.91467252425226e-05	357.043036837061	no	no
M12	C3	R2	kappa	984	29	49	105.325346054518	0.000144302675339936	351.810194539366	no	no
M12	C3	R2	delta	984	29	49	103.934627044068	0.00020201746971682	350.419475528917	yes	no
M12	C4	R2	lambda	984	28	50	108.336597439744	3.42771633472516e-05	367.711597439744	no	no
M12	C4	R2	kappa	984	28	50	104.219314253375	9.77268118970143e-05	363.594314253375	no	no
M12	C4	R2	delta	984	28	50	103.129699948465	0.000128145371399713	362.504699948465	yes	no
M12	C5	R2	lambda	984	25	53	71.7611814162717	0.0234683307062115	375.140491761099	no	no
M12	C5	R2	kappa	984	25	53	66.3640258530478	0.0604726126445093	369.743336197875	no	yes
M12	C5	R2	delta	984	25	53	70.2460391047764	0.0309738620439189	373.625349449604	yes	no
M12	C6	R2	lambda	984	19	59	38.3720008275672	0.452622819776308	464.198087784089	no	yes
M12	C6	R2	kappa	984	19	59	40.3866860279276	0.365266258147356	466.212772984449	no	yes
M12	C6	R2	delta	984	19	59	45.1836590699537	0.196941286444799	471.009746026475	yes	no
M12	C7	R2	lambda	984	19	59	61.6398730456704	0.00898238900017023	487.465960002192	no	no
M12	C7	R2	kappa	984	19	59	54.9696358953697	0.0368255733779385	480.795722851891	no	no
M12	C7	R2	delta	984	19	59	53.671828956801	0.0473394575166981	479.497915913323	yes	no
M12	C8	R2	lambda	984	13	65	28.6923716989824	0.325255722913016	663.398254051924	no	yes
M12	C8	R2	kappa	984	13	65	28.3313362987252	0.342349494552257	663.037218651666	no	yes
M12	C8	R2	delta	984	13	65	26.6111469235107	0.429937831847321	661.317029276452	yes	no
M3	C0	R1	lambda	985	43	35	284.170757230318	0	407.787778506914	no	no
M3	C0	R1	kappa	985	43	35	220.976876256359	7.78266340262235e-14	344.593897532955	no	no
M3	C0	R1	delta	985	43	35	203.566219689764	1.5744960890629e-11	327.18324096636	yes	no
M3	C1	R1	lambda	985	42	36	257.424395943843	0	387.337439422104	no	no
M3	C1	R1	kappa	985	42	36	208.151694351188	1.58706381370166e-12	338.064737829449	no	no
M3	C1	R1	delta	985	42	36	189.045556499803	4.60291138537627e-10	318.958599978064	yes	no
M3	C2	R1	lambda	985	41	37	239.87381890942	0	376.362707798309	no	no
M3	C2	R1	kappa	985	41	37	204.694102007554	1.79323222937455e-12	341.182990896443	no	no
M3	C2	R1	delta	985	41	37	188.371502418733	2.38764452653584e-10	324.860391307622	yes	no
M3	C3	R1	lambda	985	41	37	263.285350328004	0	399.774239216892	no	no
M3	C3	R1	kappa	985	41	37	209.141812140255	4.52526904837214e-13	345.630701029144	no	no
M3	C3	R1	delta	985	41	37	185.679129856424	5.21108045603569e-10	322.168018745313	yes	no
M3	C4	R1	lambda	985	40	38	249.66702853407	0	393.030664897706	no	no
M3	C4	R1	kappa	985	40	38	209.361014028387	1.59094959428785e-13	352.724650392023	no	no
M3	C4	R1	delta	985	40	38	187.620664930005	1.24445787008653e-10	330.984301293641	yes	no
M3	C5	R1	lambda	985	37	41	180.569853364118	6.8757555204968e-11	346.569853364118	no	no
M3	C5	R1	kappa	985	37	41	146.110254002201	1.1967462010265e-06	312.110254002201	no	no
M3	C5	R1	delta	985	37	41	136.910835031463	1.21721924559726e-05	302.910835031463	yes	no
M3	C6	R1	lambda	985	31	47	117.349585935844	2.78528967755376e-05	340.263871650129	no	no
M3	C6	R1	kappa	985	31	47	116.811221877857	3.18951723948802e-05	339.725507592143	no	no
M3	C6	R1	delta	985	31	47	110.825502655313	0.000138211532330179	333.739788369599	yes	no
M3	C7	R1	lambda	985	31	47	169.465855506022	6.3762328750272e-12	392.380141220308	no	no
M3	C7	R1	kappa	985	31	47	134.528967265989	2.78795429742296e-07	357.443252980274	no	no
M3	C7	R1	delta	985	31	47	114.303748569927	5.9494321093978e-05	337.218034284213	yes	no
M3	C8	R1	lambda	985	25	53	107.503594223655	4.35535369813778e-06	410.882904568483	no	no
M3	C8	R1	kappa	985	25	53	105.357007562332	7.96861615004474e-06	408.736317907159	no	no
M3	C8	R1	delta	985	25	53	86.6512413942989	0.00100225258898912	390.030551739127	yes	no
M3	C0	R2	lambda	985	33	45	126.879522953988	9.91566755959017e-06	328.77141484588	no	no
M3	C0	R2	kappa	985	33	45	120.759552886362	4.5569044062832e-05	322.651444778254	no	no
M3	C0	R2	delta	985	33	45	128.835383332831	6.00106021819702e-06	330.727275224723	yes	no
M3	C1	R2	lambda	985	32	46	115.84471841924	7.84519836918296e-05	327.955829530351	no	no
M3	C1	R2	kappa	985	32	46	110.050342075645	0.000305893854277595	322.161453186756	no	no
M3	C1	R2	delta	985	32	46	118.825211312912	3.78893239522116e-05	330.936322424023	yes	no
M3	C2	R2	lambda	985	31	47	106.570671709092	0.000373671122122388	329.484957423378	no	no
M3	C2	R2	kappa	985	31	47	107.221895399875	0.000321775057003149	330.136181114161	no	no
M3	C2	R2	delta	985	31	47	117.901630235917	2.42247649853145e-05	340.815915950202	yes	no
M3	C3	R2	lambda	985	31	47	116.115698160916	3.79651701214456e-05	339.029983875202	no	no
M3	C3	R2	kappa	985	31	47	111.068906864616	0.000130405980900417	333.983192578902	no	no
M3	C3	R2	delta	985	31	47	114.550531352853	5.59858469195706e-05	337.464817067139	yes	no
M3	C4	R2	lambda	985	30	48	114.032497710401	3.23737478384878e-05	348.385438886872	no	no
M3	C4	R2	kappa	985	30	48	110.662789288695	7.52285420956289e-05	345.015730465166	no	no
M3	C4	R2	delta	985	30	48	114.169456120479	3.12675088328662e-05	348.522397296949	yes	no
M3	C5	R2	lambda	985	27	51	75.7036159400071	0.0272751024916951	348.800390133555	no	no
M3	C5	R2	kappa	985	27	51	70.269674489153	0.0675917783187329	343.366448682701	no	yes
M3	C5	R2	delta	985	27	51	81.6651073537608	0.00889009181648082	354.761881547309	yes	no
M3	C6	R2	lambda	985	21	57	39.2614555971233	0.591859411057745	417.741455597123	no	yes
M3	C6	R2	kappa	985	21	57	44.2976564594018	0.374954138420758	422.777656459402	no	yes
M3	C6	R2	delta	985	21	57	56.536276377685	0.0663068947893121	435.016276377685	yes	no
M3	C7	R2	lambda	985	21	57	64.5944086657979	0.0140851969032113	443.074408665798	no	no
M3	C7	R2	kappa	985	21	57	60.50117403983	0.0320612179940072	438.98117403983	no	no
M3	C7	R2	delta	985	21	57	61.9175072285984	0.0243126707225254	440.397507228598	yes	no
M3	C8	R2	lambda	985	15	63	30.0337582551511	0.463925658434991	580.45481088673	no	yes
M3	C8	R2	kappa	985	15	63	33.761289902914	0.290476503112885	584.182342534493	no	yes
M3	C8	R2	delta	985	15	63	32.5135338215374	0.344036922811	582.934586453116	yes	no
M8	C0	R1	lambda	985	42	36	285.499731280653	0	415.412774758913	no	no
M8	C0	R1	kappa	985	42	36	216.403440014401	1.23234755733392e-13	346.316483492662	no	no
M8	C0	R1	delta	985	42	36	201.359067098086	1.24162902181979e-11	331.272110576347	yes	no
M8	C1	R1	lambda	985	41	37	258.753369994177	0	395.242258883066	no	no
M8	C1	R1	kappa	985	41	37	203.578258109203	2.52597942562716e-12	340.067146998092	no	no
M8	C1	R1	delta	985	41	37	186.838403908125	3.72736175258126e-10	323.327292797014	yes	no
M8	C2	R1	lambda	985	40	38	241.202792959746	0	384.566429323382	no	no
M8	C2	R1	kappa	985	40	38	200.120665765573	2.85227397256449e-12	343.484302129209	no	no
M8	C2	R1	delta	985	40	38	186.164349827055	1.91214155620401e-10	329.527986190691	yes	no
M8	C3	R1	lambda	985	40	38	264.614324378337	0	407.977960741973	no	no
M8	C3	R1	kappa	985	40	38	204.568375898277	7.17759185420164e-13	347.932012261913	no	no
M8	C3	R1	delta	985	40	38	183.471977264746	4.20503631914926e-10	326.835613628382	yes	no
M8	C4	R1	lambda	985	39	39	250.996002584403	0	401.554142119287	no	no
M8	C4	R1	kappa	985	39	39	204.787577786408	2.51465515077598e-13	355.345717321292	no	no
M8	C4	R1	delta	985	39	39	185.413512338327	9.8531183212458e-11	335.97165187321	yes	no
M8	C5	R1	lambda	985	36	42	181.898827414453	1.78387304927696e-11	356.198827414453	no	no
M8	C5	R1	kappa	985	36	42	141.536817760216	1.91205490873703e-06	315.836817760216	no	no
M8	C5	R1	delta	985	36	42	134.703682439785	1.07918242305827e-05	309.003682439785	yes	no
M8	C6	R1	lambda	985	30	48	118.67855998617	9.74805530540301e-06	353.03150116264	no	no
M8	C6	R1	kappa	985	30	48	112.237785635877	5.08759185563479e-05	346.590726812347	no	no
M8	C6	R1	delta	985	30	48	108.618350063635	0.000123999148530229	342.971291240105	yes	no
M8	C7	R1	lambda	985	30	48	170.794829556356	1.42619249743348e-12	405.147770732826	no	no
M8	C7	R1	kappa	985	30	48	129.95553102401	4.48819371778875e-07	364.308472200481	no	no
M8	C7	R1	delta	985	30	48	112.096595978249	5.27027473120611e-05	346.44953715472	yes	no
M8	C8	R1	lambda	985	24	54	108.832568273988	1.27661479387697e-06	428.975425416845	no	no
M8	C8	R1	kappa	985	24	54	100.783571320353	1.28805064715243e-05	420.92642846321	no	no
M8	C8	R1	delta	985	24	54	84.4440888026207	0.00090734790942737	404.586945945478	yes	no
M8	C0	R2	lambda	985	32	46	128.208497004322	3.42286345833553e-06	340.319608115433	no	no
M8	C0	R2	kappa	985	32	46	116.186116644404	7.22440343271513e-05	328.297227755515	no	no
M8	C0	R2	delta	985	32	46	126.628230741153	5.1900494175694e-06	338.739341852264	yes	no
M8	C1	R2	lambda	985	31	47	117.173692469575	2.91156815157567e-05	340.08797818386	no	no
M8	C1	R2	kappa	985	31	47	105.47690583366	0.000479260991484098	328.391191547946	no	no
M8	C1	R2	delta	985	31	47	116.618058721234	3.34795937253496e-05	339.532344435519	yes	no
M8	C2	R2	lambda	985	30	48	107.899645759418	0.000147490353517132	342.252586935889	no	no
M8	C2	R2	kappa	985	30	48	102.648459157895	0.0005053126651966	337.001400334365	no	no
M8	C2	R2	delta	985	30	48	115.694477644238	2.11761925826837e-05	350.047418820709	yes	no
M8	C3	R2	lambda	985	30	48	117.444672211249	1.34630596481111e-05	351.79761338772	no	no
M8	C3	R2	kappa	985	30	48	106.495470622638	0.000206303883112824	340.848411799109	no	no
M8	C3	R2	delta	985	30	48	112.343378761175	4.95498229248215e-05	346.696319937645	yes	no
M8	C4	R2	lambda	985	29	49	115.361471760734	1.12377937510066e-05	361.846320245583	no	no
M8	C4	R2	kappa	985	29	49	106.089353046717	0.000119725627140022	352.574201531565	no	no
M8	C4	R2	delta	985	29	49	111.962303528801	2.73115696406423e-05	358.447152013649	yes	no
M8	C5	R2	lambda	985	26	52	77.0325899903414	0.0136468664020075	364.765923323675	no	no
M8	C5	R2	kappa	985	26	52	65.6962382471683	0.0960199023370913	353.429571580502	no	yes
M8	C5	R2	delta	985	26	52	79.4579547620826	0.0084459069291094	367.191288095416	yes	no
M8	C6	R2	lambda	985	20	58	40.5904296474494	0.444242122834559	441.757096314116	no	yes
M8	C6	R2	kappa	985	20	58	39.7242202174213	0.482547223763917	440.890886884088	no	yes
M8	C6	R2	delta	985	20	58	54.3291237860068	0.0648234588052624	455.495790452673	yes	no
M8	C7	R2	lambda	985	20	58	65.9233827161313	0.00606708538785461	467.090049382798	no	no
M8	C7	R2	kappa	985	20	58	55.9277377978516	0.048454349656149	457.094404464518	no	no
M8	C7	R2	delta	985	20	58	59.7103546369202	0.0232031899510738	460.877021303587	yes	no
M8	C8	R2	lambda	985	14	64	31.3627323054845	0.301211153183495	621.584954527707	no	yes
M8	C8	R2	kappa	985	14	64	29.1878536609355	0.403046442141044	619.410075883158	no	yes
M8	C8	R2	delta	985	14	64	30.3063812298592	0.348723581495972	620.528603452081	yes	no
M12	C0	R1	lambda	985	41	37	283.02819764107	0	419.517086529959	no	no
M12	C0	R1	kappa	985	41	37	215.18229469928	6.78346268045971e-14	351.671183588169	no	no
M12	C0	R1	delta	985	41	37	201.062989401855	5.44508882427408e-12	337.551878290744	yes	no
M12	C1	R1	lambda	985	40	38	256.281836354595	0	399.645472718231	no	no
M12	C1	R1	kappa	985	40	38	202.357112794083	1.42852396578519e-12	345.720749157719	no	no
M12	C1	R1	delta	985	40	38	186.542326211894	1.71080039024218e-10	329.90596257553	yes	no
M12	C2	R1	lambda	985	39	39	238.731259320172	0	389.289398855055	no	no
M12	C2	R1	kappa	985	39	39	198.899520450448	1.60282898065134e-12	349.457659985332	no	no
M12	C2	R1	delta	985	39	39	185.868272130824	8.60111981637601e-11	336.426411665708	yes	no
M12	C3	R1	lambda	985	39	39	262.142790738754	0	412.700930273638	no	no
M12	C3	R1	kappa	985	39	39	203.347230583156	3.96682686698568e-13	353.90537011804	no	no
M12	C3	R1	delta	985	39	39	183.175899568515	1.91682003602978e-10	333.734039103399	yes	no
M12	C4	R1	lambda	985	38	40	248.524468944821	0	406.619707040059	no	no
M12	C4	R1	kappa	985	38	40	203.566432471288	1.36113342819044e-13	361.661670566526	no	no
M12	C4	R1	delta	985	38	40	185.117434642096	4.34242641844662e-11	343.212672737334	yes	no
M12	C5	R1	lambda	985	35	43	179.42729377487	1.46992418237346e-11	362.452934800511	no	no
M12	C5	R1	kappa	985	35	43	140.315672445096	1.27343355116327e-06	323.341313470737	no	no
M12	C5	R1	delta	985	35	43	134.407604743554	5.8789018475558e-06	317.433245769195	yes	no
M12	C6	R1	lambda	985	29	49	116.207026346595	8.97876805461273e-06	362.691874831444	no	no
M12	C6	R1	kappa	985	29	49	111.016640320752	3.48210136724703e-05	357.5014888056	no	no
M12	C6	R1	delta	985	29	49	108.322272367404	6.88580674532702e-05	354.807120852252	yes	no
M12	C7	R1	lambda	985	29	49	168.323295916773	1.09678932602719e-12	414.808144401622	no	no
M12	C7	R1	kappa	985	29	49	128.73438570889	2.77813132387728e-07	375.219234193738	no	no
M12	C7	R1	delta	985	29	49	111.800518282018	2.84741933447297e-05	358.285366766867	yes	no
M12	C8	R1	lambda	985	23	55	106.361034634406	1.10361322791519e-06	444.509182782554	no	no
M12	C8	R1	kappa	985	23	55	99.5624260052326	8.07867098306936e-06	437.710574153381	no	no
M12	C8	R1	delta	985	23	55	84.1480111063898	0.00050904945071184	422.296159254538	yes	no
M12	C0	R2	lambda	985	31	47	125.73696336474	3.13892013603656e-06	348.651249079025	no	no
M12	C0	R2	kappa	985	31	47	114.964971329283	5.0538646840792e-05	337.879257043569	no	no
M12	C0	R2	delta	985	31	47	126.332153044922	2.67533884401594e-06	349.246438759207	yes	no
M12	C1	R2	lambda	985	30	48	114.702158829992	2.73026897756878e-05	349.055100006463	no	no
M12	C1	R2	kappa	985	30	48	104.255760518539	0.000349038923677991	338.60870169501	no	no
M12	C1	R2	delta	985	30	48	116.321981025003	1.80145298940282e-05	350.674922201473	yes	no
M12	C2	R2	lambda	985	29	49	105.428112119844	0.000140734591533076	351.912960604692	no	no
M12	C2	R2	kappa	985	29	49	101.42731384277	0.000366297184208997	347.912162327618	no	no
M12	C2	R2	delta	985	29	49	115.398399948008	1.11285082992074e-05	361.883248432856	yes	no
M12	C3	R2	lambda	985	29	49	114.973138571667	1.24520861262134e-05	361.457987056515	no	no
M12	C3	R2	kappa	985	29	49	105.274325307517	0.000146106296015747	351.759173792366	no	no
M12	C3	R2	delta	985	29	49	112.047301064944	2.6719332343661e-05	358.532149549792	yes	no
M12	C4	R2	lambda	985	28	50	112.889938121152	1.03238112093562e-05	372.264938121152	no	no
M12	C4	R2	kappa	985	28	50	104.868207731596	8.3056578184304e-05	364.243207731596	no	no
M12	C4	R2	delta	985	28	50	111.66622583257	1.43114046277093e-05	371.04122583257	yes	no
M12	C5	R2	lambda	985	25	53	74.5610563507588	0.0137359118381384	377.940366695586	no	no
M12	C5	R2	kappa	985	25	53	64.4750929320476	0.0818447406906384	367.854403276875	no	yes
M12	C5	R2	delta	985	25	53	79.1618770658518	0.00536155846090169	382.541187410679	yes	no
M12	C6	R2	lambda	985	19	59	38.118896007875	0.464075792830668	463.944982964397	no	yes
M12	C6	R2	kappa	985	19	59	38.5030749022964	0.446726280599386	464.329161858818	no	yes
M12	C6	R2	delta	985	19	59	54.0330460897759	0.0441793928752584	479.859133046298	yes	no
M12	C7	R2	lambda	985	19	59	63.4518490765487	0.00593061748145274	489.27793603307	no	no
M12	C7	R2	kappa	985	19	59	54.706592482731	0.0387740084934607	480.532679439253	no	no
M12	C7	R2	delta	985	19	59	59.4142769406894	0.014691544181986	485.240363897211	yes	no
M12	C8	R2	lambda	985	13	65	28.8911986659019	0.316053147531706	663.597081018843	no	yes
M12	C8	R2	kappa	985	13	65	27.9667083458149	0.360098618978151	662.672590698756	no	yes
M12	C8	R2	delta	985	13	65	30.0103035336283	0.267184381878029	664.71618588657	yes	no
M3	C0	R1	lambda	986	43	35	275.224832816041	0	398.841854092637	no	no
M3	C0	R1	kappa	986	43	35	227.157842780244	1.11022302462516e-14	350.77486405684	no	no
M3	C0	R1	delta	986	43	35	192.891613580342	3.53917783968427e-10	316.508634856938	yes	no
M3	C1	R1	lambda	986	42	36	248.851018525407	0	378.764062003668	no	no
M3	C1	R1	kappa	986	42	36	215.617657388106	1.57651669496772e-13	345.530700866367	no	no
M3	C1	R1	delta	986	42	36	179.380451197382	6.99033331219567e-09	309.293494675643	yes	no
M3	C2	R1	lambda	986	41	37	237.628176011113	0	374.117064900002	no	no
M3	C2	R1	kappa	986	41	37	213.205100906079	1.2667644710973e-13	349.693989794968	no	no
M3	C2	R1	delta	986	41	37	178.958162526745	3.52903328781906e-09	315.447051415634	yes	no
M3	C3	R1	lambda	986	41	37	256.220056663559	0	392.708945552447	no	no
M3	C3	R1	kappa	986	41	37	214.753430705477	7.7715611723761e-14	351.242319594366	no	no
M3	C3	R1	delta	986	41	37	178.342953777635	4.19332724099775e-09	314.831842666524	yes	no
M3	C4	R1	lambda	986	40	38	241.596266122977	0	384.959902486614	no	no
M3	C4	R1	kappa	986	40	38	213.783709489666	3.8968828164343e-14	357.147345853302	no	no
M3	C4	R1	delta	986	40	38	178.817782372433	1.61117397201593e-09	322.181418736069	yes	no
M3	C5	R1	lambda	986	37	41	175.921175620546	2.79404832603802e-10	341.921175620546	no	no
M3	C5	R1	kappa	986	37	41	151.700687665309	2.73604956357865e-07	317.700687665309	no	no
M3	C5	R1	delta	986	37	41	131.24589894831	4.71805477771925e-05	297.24589894831	yes	no
M3	C6	R1	lambda	986	31	47	116.102211514566	3.80932693438973e-05	339.016497228852	no	no
M3	C6	R1	kappa	986	31	47	125.013206277462	3.8089780565187e-06	347.927491991748	no	no
M3	C6	R1	delta	986	31	47	105.543112295254	0.00047213383389022	328.45739800954	yes	no
M3	C7	R1	lambda	986	31	47	172.274688247721	2.54174459257683e-12	395.188973962007	no	no
M3	C7	R1	kappa	986	31	47	142.901204799253	2.48548416292849e-08	365.815490513539	no	no
M3	C7	R1	delta	986	31	47	122.099748596338	8.22104138931135e-06	345.014034310623	yes	no
M3	C8	R1	lambda	986	25	53	107.773059676504	4.03473676247046e-06	411.152370021332	no	no
M3	C8	R1	kappa	986	25	53	114.811386854799	5.2230758484928e-07	418.190697199626	no	no
M3	C8	R1	delta	986	25	53	96.3822623618192	8.98252818770651e-05	399.761572706647	yes	no
M3	C0	R2	lambda	986	33	45	124.985661701983	1.60177421260066e-05	326.877553593875	no	no
M3	C0	R2	kappa	986	33	45	121.51399083612	3.79072897646049e-05	323.405882728012	no	no
M3	C0	R2	delta	986	33	45	118.971676561956	7.01683620975002e-05	320.863568453848	yes	no
M3	C1	R2	lambda	986	32	46	108.526845459657	0.000432023710887353	320.637956570768	no	no
M3	C1	R2	kappa	986	32	46	108.773692532716	0.000408670687514157	320.884803643827	no	no
M3	C1	R2	delta	986	32	46	108.758598164668	0.000410063430486884	320.869709275779	yes	no
M3	C2	R2	lambda	986	31	47	102.087493581247	0.00101731106519032	325.001779295533	no	no
M3	C2	R2	kappa	986	31	47	108.06389474809	0.00026482160077268	330.978180462376	no	no
M3	C2	R2	delta	986	31	47	108.159434947971	0.000259005513965627	331.073720662256	yes	no
M3	C3	R2	lambda	986	31	47	108.46358643532	0.000241293348161919	331.377872149605	no	no
M3	C3	R2	kappa	986	31	47	108.99404122499	0.000213143327149168	331.908326939276	no	no
M3	C3	R2	delta	986	31	47	107.396724251109	0.000309061997192717	330.311009965395	yes	no
M3	C4	R2	lambda	986	30	48	105.492456350477	0.000261462093807729	339.845397526948	no	no
M3	C4	R2	kappa	986	30	48	108.035378069994	0.000142748873178	342.388319246465	no	no
M3	C4	R2	delta	986	30	48	107.012806456796	0.000182405732898738	341.365747633266	yes	no
M3	C5	R2	lambda	986	27	51	72.5619276568214	0.0467463618992067	345.65870185037	no	no
M3	C5	R2	kappa	986	27	51	72.1242604850683	0.0502376617101592	345.221034678617	no	yes
M3	C5	R2	delta	986	27	51	73.9995629419269	0.0367036314560213	347.096337135475	yes	no
M3	C6	R2	lambda	986	21	57	40.5194741008551	0.536031642844591	418.999474100855	no	yes
M3	C6	R2	kappa	986	21	57	48.4155764596217	0.229902246313455	426.895576459622	no	yes
M3	C6	R2	delta	986	21	57	51.1213555046751	0.158000394773877	429.601355504675	yes	no
M3	C7	R2	lambda	986	21	57	65.3952100084458	0.0118960535856961	443.875210008446	no	no
M3	C7	R2	kappa	986	21	57	64.9935395911643	0.0129519819662286	443.473539591164	no	no
M3	C7	R2	delta	986	21	57	63.902754159954	0.0162642590472207	442.382754159954	yes	no
M3	C8	R2	lambda	986	15	63	32.1898355052056	0.358751334864751	582.610888136785	no	yes
M3	C8	R2	kappa	986	15	63	39.35339088048	0.118007205273985	589.774443512059	no	yes
M3	C8	R2	delta	986	15	63	40.0656431200267	0.10359913096369	590.486695751606	yes	no
M8	C0	R1	lambda	986	42	36	276.553806858025	0	406.466850336286	no	no
M8	C0	R1	kappa	986	42	36	221.426799353617	2.53130849614536e-14	351.339842831878	no	no
M8	C0	R1	delta	986	42	36	189.622289019687	3.90018017881744e-10	319.535332497948	yes	no
M8	C1	R1	lambda	986	41	37	250.179992567392	0	386.66888145628	no	no
M8	C1	R1	kappa	986	41	37	209.886613961482	3.58713059256388e-13	346.37550285037	no	no
M8	C1	R1	delta	986	41	37	176.111126636728	7.80964648505744e-09	312.600015525617	yes	no
M8	C2	R1	lambda	986	40	38	238.95715005311	0	382.320786416747	no	no
M8	C2	R1	kappa	986	40	38	207.474057479456	2.88657986402541e-13	350.837693843092	no	no
M8	C2	R1	delta	986	40	38	175.688837966091	3.91951027189918e-09	319.052474329727	yes	no
M8	C3	R1	lambda	986	40	38	257.54903070555	0	400.912667069186	no	no
M8	C3	R1	kappa	986	40	38	209.022387278856	1.77080572427712e-13	352.386023642493	no	no
M8	C3	R1	delta	986	40	38	175.07362921698	4.66175542612746e-09	318.437265580617	yes	no
M8	C4	R1	lambda	986	39	39	242.925240164968	0	393.483379699852	no	no
M8	C4	R1	kappa	986	39	39	208.052666063045	8.88178419700125e-14	358.610805597929	no	no
M8	C4	R1	delta	986	39	39	175.548457811778	1.77715986371396e-09	326.106597346662	yes	no
M8	C5	R1	lambda	986	36	42	177.250149662531	7.48328066180193e-11	351.550149662531	no	no
M8	C5	R1	kappa	986	36	42	145.969644238684	5.97162572502086e-07	320.269644238684	no	no
M8	C5	R1	delta	986	36	42	127.976574387655	5.46700378818432e-05	302.276574387655	yes	no
M8	C6	R1	lambda	986	30	48	117.431185556564	1.3510438729103e-05	351.784126733034	no	no
M8	C6	R1	kappa	986	30	48	119.282162850838	8.31501641429533e-06	353.635104027309	no	no
M8	C6	R1	delta	986	30	48	102.273787734599	0.000550330900069285	336.62672891107	yes	no
M8	C7	R1	lambda	986	30	48	173.603662289712	5.57554002966754e-13	407.956603466183	no	no
M8	C7	R1	kappa	986	30	48	137.170161372633	5.61474522431382e-08	371.523102549103	no	no
M8	C7	R1	delta	986	30	48	118.830424035683	9.3663890312623e-06	353.183365212154	yes	no
M8	C8	R1	lambda	986	24	54	109.102033718495	1.17905753493908e-06	429.244890861352	no	no
M8	C8	R1	kappa	986	24	54	109.080343428178	1.18663220316506e-06	429.223200571035	no	no
M8	C8	R1	delta	986	24	54	93.1129378011645	0.000102871942454952	413.255794944022	yes	no
M8	C0	R2	lambda	986	32	46	126.314635743966	5.63400805630998e-06	338.425746855077	no	no
M8	C0	R2	kappa	986	32	46	115.782947409493	7.96288465120254e-05	327.894058520604	no	no
M8	C0	R2	delta	986	32	46	115.702352001301	8.11899572953356e-05	327.813463112412	yes	no
M8	C1	R2	lambda	986	31	47	109.855819501641	0.000174003063514783	332.770105215927	no	no
M8	C1	R2	kappa	986	31	47	103.042649106092	0.000825262999003429	325.956934820378	no	no
M8	C1	R2	delta	986	31	47	105.489273604013	0.000477921854630137	328.403559318299	yes	no
M8	C2	R2	lambda	986	30	48	103.416467623244	0.000423759463650031	337.769408799715	no	no
M8	C2	R2	kappa	986	30	48	102.332851321467	0.000542989102813363	336.685792497937	no	no
M8	C2	R2	delta	986	30	48	104.890110387316	0.000301102335368286	339.243051563786	yes	no
M8	C3	R2	lambda	986	30	48	109.792560477311	9.31644820411082e-05	344.145501653781	no	no
M8	C3	R2	kappa	986	30	48	103.262997798369	0.00043897959866368	337.61593897484	no	no
M8	C3	R2	delta	986	30	48	104.127399690454	0.000359588611988926	338.480340866925	yes	no
M8	C4	R2	lambda	986	29	49	106.821430392469	9.99892819281145e-05	353.306278877317	no	no
M8	C4	R2	kappa	986	29	49	102.304334643374	0.000297971780421458	348.789183128222	no	no
M8	C4	R2	delta	986	29	49	103.743481896141	0.000211504320338007	350.22833038099	yes	no
M8	C5	R2	lambda	986	26	52	73.8909016988059	0.0246338329599982	361.624235032139	no	no
M8	C5	R2	kappa	986	26	52	66.3932170584441	0.0864612480053614	354.126550391777	no	yes
M8	C5	R2	delta	986	26	52	70.7302383812722	0.042989823264619	358.463571714606	yes	no
M8	C6	R2	lambda	986	20	58	41.8484481428524	0.390542910389687	443.015114809519	no	yes
M8	C6	R2	kappa	986	20	58	42.684533032998	0.356476269874853	443.851199699665	no	yes
M8	C6	R2	delta	986	20	58	47.8520309440204	0.184136038424292	449.018697610687	yes	no
M8	C7	R2	lambda	986	20	58	66.7241840504369	0.0050484963183941	467.890850717104	no	no
M8	C7	R2	kappa	986	20	58	59.2624961645436	0.0254019182721401	460.42916283121	no	no
M8	C7	R2	delta	986	20	58	60.6334295992993	0.0192009418325852	461.800096265966	yes	no
M8	C8	R2	lambda	986	14	64	33.5188095471968	0.217166043762452	623.741031769419	no	yes
M8	C8	R2	kappa	986	14	64	33.6223474538594	0.213584208706901	623.844569676082	no	yes
M8	C8	R2	delta	986	14	64	36.796318559372	0.123420760425843	627.018540781594	yes	no
M12	C0	R1	lambda	986	41	37	274.082273226111	0	410.571162115	no	no
M12	C0	R1	kappa	986	41	37	220.26618222005	1.34336985979644e-14	356.755071108939	no	no
M12	C0	R1	delta	986	41	37	187.981287794052	2.67490474215037e-10	324.470176682941	yes	no
M12	C1	R1	lambda	986	40	38	247.708458935478	0	391.072095299114	no	no
M12	C1	R1	kappa	986	40	38	208.725996827915	1.94511073914327e-13	352.089633191551	no	no
M12	C1	R1	delta	986	40	38	174.470125411093	5.52384282759277e-09	317.833761774729	yes	no
M12	C2	R1	lambda	986	39	39	236.485616421184	0	387.043755956068	no	no
M12	C2	R1	kappa	986	39	39	206.313440345888	1.54876111935209e-13	356.871579880772	no	no
M12	C2	R1	delta	986	39	39	174.047836740456	2.73268763173462e-09	324.60597627534	yes	no
M12	C3	R1	lambda	986	39	39	255.07749707363	0	405.635636608514	no	no
M12	C3	R1	kappa	986	39	39	207.861770145288	9.44799793956008e-14	358.419909680172	no	no
M12	C3	R1	delta	986	39	39	173.432627991345	3.25733595651911e-09	323.990767526229	yes	no
M12	C4	R1	lambda	986	38	40	240.453706533049	0	398.548944628287	no	no
M12	C4	R1	kappa	986	38	40	206.892048929477	4.66293670342566e-14	364.987287024715	no	no
M12	C4	R1	delta	986	38	40	173.907456586143	1.21933474428459e-09	332.002694681381	yes	no
M12	C5	R1	lambda	986	35	43	174.778616030617	6.24972296137116e-11	357.804257056258	no	no
M12	C5	R1	kappa	986	35	43	144.809027105117	3.83077681020971e-07	327.834668130758	no	no
M12	C5	R1	delta	986	35	43	126.33557316202	4.30319221769171e-05	309.361214187661	yes	no
M12	C6	R1	lambda	986	29	49	114.959651924637	1.2496471877621e-05	361.444500409486	no	no
M12	C6	R1	kappa	986	29	49	118.121545717271	5.37474373674129e-06	364.606394202119	no	no
M12	C6	R1	delta	986	29	49	100.632786508965	0.000440916837665006	347.117634993813	yes	no
M12	C7	R1	lambda	986	29	49	171.132128657793	4.24660306919122e-13	417.616977142641	no	no
M12	C7	R1	kappa	986	29	49	136.009544239065	3.28329997634214e-08	382.494392723913	no	no
M12	C7	R1	delta	986	29	49	117.189422810048	6.90613652498673e-06	363.674271294897	yes	no
M12	C8	R1	lambda	986	23	55	106.630500086576	1.01806584018593e-06	444.778648234724	no	no
M12	C8	R1	kappa	986	23	55	107.91972629461	6.90792643309734e-07	446.067874442758	no	no
M12	C8	R1	delta	986	23	55	91.4719365755297	7.62609978025575e-05	429.620084723678	yes	no
M12	C0	R2	lambda	986	31	47	123.843102112053	5.19757170747148e-06	346.757387826338	no	no
M12	C0	R2	kappa	986	31	47	114.622330275926	5.50031908779225e-05	337.536615990212	no	no
M12	C0	R2	delta	986	31	47	114.061350775666	6.31465887429572e-05	336.975636489952	yes	no
M12	C1	R2	lambda	986	30	48	107.384285869728	0.000166909337867116	341.737227046198	no	no
M12	C1	R2	kappa	986	30	48	101.882031972525	0.000601473550337128	336.234973148996	no	no
M12	C1	R2	delta	986	30	48	103.848272378379	0.000383590797491284	338.201213554849	yes	no
M12	C2	R2	lambda	986	29	49	100.944933991318	0.000410016775418853	347.429782476167	no	no
M12	C2	R2	kappa	986	29	49	101.172234187899	0.000388828765814586	347.657082672748	no	no
M12	C2	R2	delta	986	29	49	103.249109161681	0.000238064108411207	349.733957646529	yes	no
M12	C3	R2	lambda	986	29	49	107.321026845391	8.83622032520348e-05	353.80587533024	no	no
M12	C3	R2	kappa	986	29	49	102.102380664801	0.000312530557650015	348.58722914965	no	no
M12	C3	R2	delta	986	29	49	102.486398464819	0.000285405135380334	348.971246949668	yes	no
M12	C4	R2	lambda	986	28	50	104.349896760549	9.45869495175833e-05	363.724896760549	no	no
M12	C4	R2	kappa	986	28	50	101.143717509806	0.000208521720188259	360.518717509806	no	no
M12	C4	R2	delta	986	28	50	102.102480670506	0.000165032850643065	361.477480670506	yes	no
M12	C5	R2	lambda	986	25	53	71.4193680668923	0.0250038207549517	374.79867841172	no	no
M12	C5	R2	kappa	986	25	53	65.2325999248771	0.0726260121883556	368.611910269705	no	yes
M12	C5	R2	delta	986	25	53	69.0892371556373	0.0380513587909744	372.468547500465	yes	no
M12	C6	R2	lambda	986	19	59	39.376914510926	0.408108258587044	465.203001467448	no	yes
M12	C6	R2	kappa	986	19	59	41.5239158994305	0.319765004232096	467.350002855952	no	yes
M12	C6	R2	delta	986	19	59	46.2110297183855	0.169344940855847	472.037116674907	yes	no
M12	C7	R2	lambda	986	19	59	64.2526504185172	0.0049168316566951	490.078737375039	no	no
M12	C7	R2	kappa	986	19	59	58.1018790309754	0.0194473257289126	483.927965987497	no	no
M12	C7	R2	delta	986	19	59	58.9924283736645	0.016090298666573	484.818515330186	yes	no
M12	C8	R2	lambda	986	13	65	31.0472759152771	0.226513401912462	665.753158268218	no	yes
M12	C8	R2	kappa	986	13	65	32.4617303202912	0.178292950096501	667.167612673232	no	yes
M12	C8	R2	delta	986	13	65	35.1553173337371	0.108331052481914	669.861199686678	yes	no
M3	C0	R1	lambda	987	43	35	275.798287938861	0	399.415309215456	no	no
M3	C0	R1	kappa	987	43	35	221.268799802116	7.105427357601e-14	344.885821078712	no	no
M3	C0	R1	delta	987	43	35	194.827816333678	2.03008831967111e-10	318.444837610273	yes	no
M3	C1	R1	lambda	987	42	36	247.479889447428	0	377.392932925689	no	no
M3	C1	R1	kappa	987	42	36	207.959685997759	1.68309810533174e-12	337.87272947602	no	no
M3	C1	R1	delta	987	42	36	182.573110438294	2.88014945226678e-09	312.486153916555	yes	no
M3	C2	R1	lambda	987	41	37	232.804968126774	2.22044604925031e-16	369.293857015663	no	no
M3	C2	R1	kappa	987	41	37	201.700440069931	4.4845238633684e-12	338.18932895882	no	no
M3	C2	R1	delta	987	41	37	181.738866366733	1.60947666305589e-09	318.227755255622	yes	no
M3	C3	R1	lambda	987	41	37	252.688651347914	0	389.177540236803	no	no
M3	C3	R1	kappa	987	41	37	204.679466655175	1.80133685745432e-12	341.168355544064	no	no
M3	C3	R1	delta	987	41	37	180.783040883396	2.11023376550656e-09	317.271929772285	yes	no
M3	C4	R1	lambda	987	40	38	238.754887525536	0	382.118523889172	no	no
M3	C4	R1	kappa	987	40	38	203.969590743879	8.65196803090384e-13	347.333227107515	no	no
M3	C4	R1	delta	987	40	38	181.223611455849	8.07080624554146e-10	324.587247819485	yes	no
M3	C5	R1	lambda	987	37	41	174.767139975562	3.9427927589486e-10	340.767139975562	no	no
M3	C5	R1	kappa	987	37	41	150.256989122027	4.02337836269417e-07	316.256989122027	no	no
M3	C5	R1	delta	987	37	41	142.349372909481	3.14208038876274e-06	308.349372909481	yes	no
M3	C6	R1	lambda	987	31	47	116.84015228178	3.16642106167331e-05	339.754437996066	no	no
M3	C6	R1	kappa	987	31	47	120.93284234838	1.11390105150821e-05	343.847128062666	no	no
M3	C6	R1	delta	987	31	47	109.243928140172	0.000201000187268985	332.158213854458	yes	no
M3	C7	R1	lambda	987	31	47	168.302763976948	9.31010823990164e-12	391.217049691234	no	no
M3	C7	R1	kappa	987	31	47	135.945583069285	1.86559592663116e-07	358.859868783571	no	no
M3	C7	R1	delta	987	31	47	131.106560448616	7.2636034431639e-07	354.020846162901	yes	no
M3	C8	R1	lambda	987	25	53	108.492142138172	3.28778820224418e-06	411.871452483	no	no
M3	C8	R1	kappa	987	25	53	109.430729638903	2.5131371811371e-06	412.81003998373	no	no
M3	C8	R1	delta	987	25	53	100.801445743427	2.78485197670042e-05	404.180756088255	yes	no
M3	C0	R2	lambda	987	33	45	127.527974111668	8.40132473289845e-06	329.41986600356	no	no
M3	C0	R2	kappa	987	33	45	124.088791080105	2.00547217853453e-05	325.980682971997	no	no
M3	C0	R2	delta	987	33	45	135.263425788698	1.09904919209924e-06	337.15531768059	yes	no
M3	C1	R2	lambda	987	32	46	108.636087002468	0.000421536101344322	320.747198113579	no	no
M3	C1	R2	kappa	987	32	46	109.187312862753	0.000372215988215463	321.298423973864	no	no
M3	C1	R2	delta	987	32	46	125.097289289743	7.73502483453203e-06	337.208400400854	yes	no
M3	C2	R2	lambda	987	31	47	99.1333139402479	0.00191432964751703	322.047599654534	no	no
M3	C2	R2	kappa	987	31	47	102.750819860907	0.000879952912219872	325.665105575193	no	no
M3	C2	R2	delta	987	31	47	123.670766062508	5.4399145884565e-06	346.585051776793	yes	no
M3	C3	R2	lambda	987	31	47	109.13180502291	0.000206364370829992	332.046090737196	no	no
M3	C3	R2	kappa	987	31	47	105.675794203835	0.000458153478802847	328.590079918121	no	no
M3	C3	R2	delta	987	31	47	124.564630228522	4.29225466214156e-06	347.478915942807	yes	no
M3	C4	R2	lambda	987	30	48	105.066283369578	0.0002889495562588	339.419224546049	no	no
M3	C4	R2	kappa	987	30	48	104.464702706793	0.000332496316627684	338.817643883263	no	no
M3	C4	R2	delta	987	30	48	123.282976755286	2.8494776226351e-06	357.635917931756	yes	no
M3	C5	R2	lambda	987	27	51	74.4780343172883	0.0338052572222615	347.574808510837	no	no
M3	C5	R2	kappa	987	27	51	72.7166589271648	0.0455627875760554	345.813433120713	no	no
M3	C5	R2	delta	987	27	51	91.2574084841917	0.00115040486414475	364.35418267774	yes	no
M3	C6	R2	lambda	987	21	57	39.0126011632227	0.602860497403099	417.492601163223	no	yes
M3	C6	R2	kappa	987	21	57	45.2736725816122	0.336998461647687	423.753672581612	no	yes
M3	C6	R2	delta	987	21	57	55.3413653222999	0.0813468152062957	433.8213653223	yes	no
M3	C7	R2	lambda	987	21	57	65.5687106540049	0.0114647619056627	444.048710654005	no	no
M3	C7	R2	kappa	987	21	57	59.2822673422573	0.0403945917395189	437.762267342257	no	no
M3	C7	R2	delta	987	21	57	82.4341619291854	0.000193706511342762	460.914161929185	yes	no
M3	C8	R2	lambda	987	15	63	31.1635231998078	0.407400010338617	581.584575831387	no	yes
M3	C8	R2	kappa	987	15	63	35.7206243511104	0.217366190597585	586.141676982689	no	yes
M3	C8	R2	delta	987	15	63	47.9244793481284	0.0201720182925207	598.345531979707	yes	no
M8	C0	R1	lambda	987	42	36	277.127261977965	0	407.040305456226	no	no
M8	C0	R1	kappa	987	42	36	216.64504213823	1.14241949233929e-13	346.558085616491	no	no
M8	C0	R1	delta	987	42	36	198.656249676946	2.78062017855518e-11	328.569293155207	yes	no
M8	C1	R1	lambda	987	41	37	248.808863486532	0	385.297752375421	no	no
M8	C1	R1	kappa	987	41	37	203.335928333868	2.72071254414641e-12	339.824817222757	no	no
M8	C1	R1	delta	987	41	37	186.401543781563	4.22977097791488e-10	322.890432670452	yes	no
M8	C2	R1	lambda	987	40	38	234.133942165859	0	377.497578529495	no	no
M8	C2	R1	kappa	987	40	38	197.076682406045	7.2553074659254e-12	340.440318769681	no	no
M8	C2	R1	delta	987	40	38	185.567299710002	2.2788260167772e-10	328.930936073638	yes	no
M8	C3	R1	lambda	987	40	38	254.017625387021	0	397.381261750658	no	no
M8	C3	R1	kappa	987	40	38	200.055708991289	2.90989454754254e-12	343.419345354926	no	no
M8	C3	R1	delta	987	40	38	184.611474226665	3.01535019175958e-10	327.975110590301	yes	no
M8	C4	R1	lambda	987	39	39	240.083861564642	0	390.642001099526	no	no
M8	C4	R1	kappa	987	39	39	199.345833079993	1.3944401189292e-12	349.903972614876	no	no
M8	C4	R1	delta	987	39	39	185.052044799117	1.09753206523067e-10	335.610184334001	yes	no
M8	C5	R1	lambda	987	36	42	176.096114014666	1.06452624493159e-10	350.396114014666	no	no
M8	C5	R1	kappa	987	36	42	145.633231458135	6.53006799411493e-07	319.933231458135	no	no
M8	C5	R1	delta	987	36	42	146.17780625275	5.64977230332886e-07	320.47780625275	yes	no
M8	C6	R1	lambda	987	30	48	118.169126320865	1.1142076626447e-05	352.522067497335	no	no
M8	C6	R1	kappa	987	30	48	116.309084684494	1.80746368407814e-05	350.662025860965	no	no
M8	C6	R1	delta	987	30	48	113.072361483441	4.1264816462605e-05	347.425302659911	yes	no
M8	C7	R1	lambda	987	30	48	169.631738016055	2.09954276186863e-12	403.984679192525	no	no
M8	C7	R1	kappa	987	30	48	131.3218254054	3.04638149928316e-07	365.67476658187	no	no
M8	C7	R1	delta	987	30	48	134.934993791884	1.07812358485226e-07	369.287934968355	yes	no
M8	C8	R1	lambda	987	24	54	109.821116177279	9.53076340737269e-07	429.963973320136	no	no
M8	C8	R1	kappa	987	24	54	104.806971975017	4.12027810825499e-06	424.949829117874	no	no
M8	C8	R1	delta	987	24	54	104.629879086696	4.33518207010319e-06	424.772736229553	yes	no
M8	C0	R2	lambda	987	32	46	128.856948150773	2.88174823925846e-06	340.968059261884	no	no
M8	C0	R2	kappa	987	32	46	119.465033416218	3.23326224944687e-05	331.576144527329	no	no
M8	C0	R2	delta	987	32	46	139.091859131967	1.73789566848548e-07	351.202970243078	yes	no
M8	C1	R2	lambda	987	31	47	109.965061041572	0.000169564647171216	332.879346755858	no	no
M8	C1	R2	kappa	987	31	47	104.563555198862	0.000588665567694435	327.477840913147	no	no
M8	C1	R2	delta	987	31	47	128.925722633012	1.32390785911873e-06	351.840008347297	yes	no
M8	C2	R2	lambda	987	30	48	100.462287979332	0.000827334449972628	334.815229155803	no	no
M8	C2	R2	kappa	987	30	48	98.1270621970205	0.00138214405365733	332.480003373491	no	no
M8	C2	R2	delta	987	30	48	127.499199405776	8.93989801964423e-07	361.852140582247	yes	no
M8	C3	R2	lambda	987	30	48	110.460779062017	7.906856985751e-05	344.813720238488	no	no
M8	C3	R2	kappa	987	30	48	101.05203653995	0.000725156867667942	335.40497771642	no	no
M8	C3	R2	delta	987	30	48	128.39306357179	6.96508913766714e-07	362.746004748261	yes	no
M8	C4	R2	lambda	987	29	49	106.395257408685	0.000111060567042132	352.880105893533	no	no
M8	C4	R2	kappa	987	29	49	99.8409450429067	0.000529583174733173	346.325793527755	no	no
M8	C4	R2	delta	987	29	49	127.111410098554	4.42412136814063e-07	373.596258583403	yes	no
M8	C5	R2	lambda	987	26	52	75.8070083563924	0.0172560646590717	363.540341689726	no	no
M8	C5	R2	kappa	987	26	52	68.0929012632735	0.0663678251358677	355.826234596607	no	yes
M8	C5	R2	delta	987	26	52	95.0858418274602	0.000248285868432507	382.819175160794	yes	no
M8	C6	R2	lambda	987	20	58	40.3415752023069	0.455153357296969	441.508241868974	no	yes
M8	C6	R2	kappa	987	20	58	40.6499149177258	0.441646453563435	441.816581584393	no	yes
M8	C6	R2	delta	987	20	58	59.1697986655685	0.025879576681401	460.336465332235	yes	no
M8	C7	R2	lambda	987	20	58	66.8976846931116	0.00484992210107649	468.064351359778	no	no
M8	C7	R2	kappa	987	20	58	54.6585096783715	0.0611127385206571	455.825176345038	no	yes
M8	C7	R2	delta	987	20	58	86.262595272454	3.04902684956643e-05	487.429261939121	yes	no
M8	C8	R2	lambda	987	14	64	32.4924972389145	0.254934403906883	622.714719461137	no	yes
M8	C8	R2	kappa	987	14	64	31.0968666872246	0.312795954541701	621.319088909447	no	yes
M8	C8	R2	delta	987	14	64	51.752912691397	0.00409537902459112	641.975134913619	yes	no
M12	C0	R1	lambda	987	41	37	274.655728345128	0	411.144617234017	no	no
M12	C0	R1	kappa	987	41	37	215.117563092258	6.92779167366098e-14	351.606451981147	no	no
M12	C0	R1	delta	987	41	37	186.50421206816	4.10600220490664e-10	322.993100957049	yes	no
M12	C1	R1	lambda	987	40	38	246.337329853695	0	389.700966217331	no	no
M12	C1	R1	kappa	987	40	38	201.808449287896	1.69331215715829e-12	345.172085651533	no	no
M12	C1	R1	delta	987	40	38	174.249506172777	5.87668569362876e-09	317.613142536414	yes	no
M12	C2	R1	lambda	987	39	39	231.662408533041	0	382.220548067925	no	no
M12	C2	R1	kappa	987	39	39	195.549203360068	4.53359572105683e-12	346.107342894952	no	no
M12	C2	R1	delta	987	39	39	173.415262101216	3.2735025801145e-09	323.9734016361	yes	no
M12	C3	R1	lambda	987	39	39	251.546091754185	0	402.104231289069	no	no
M12	C3	R1	kappa	987	39	39	198.528229945324	1.79944947831245e-12	349.086369480208	no	no
M12	C3	R1	delta	987	39	39	172.459436617879	4.29649205102578e-09	323.017576152763	yes	no
M12	C4	R1	lambda	987	38	40	237.612327931807	0	395.707566027045	no	no
M12	C4	R1	kappa	987	38	40	197.818354034027	8.48765502325932e-13	355.913592129266	no	no
M12	C4	R1	delta	987	38	40	172.900007190332	1.63414737297529e-09	330.99524528557	yes	no
M12	C5	R1	lambda	987	35	43	173.624580381829	8.92020901588353e-11	356.65022140747	no	no
M12	C5	R1	kappa	987	35	43	144.105752412164	4.6327334268792e-07	327.131393437805	no	no
M12	C5	R1	delta	987	35	43	134.025768643964	6.47656480035064e-06	317.051409669605	yes	no
M12	C6	R1	lambda	987	29	49	115.697592688047	1.02803759337577e-05	362.182441172896	no	no
M12	C6	R1	kappa	987	29	49	114.781605638518	1.30970513970707e-05	361.266454123366	no	no
M12	C6	R1	delta	987	29	49	100.920323874655	0.00041237587340559	347.405172359503	yes	no
M12	C7	R1	lambda	987	29	49	167.160204383219	1.62114766055765e-12	413.645052868067	no	no
M12	C7	R1	kappa	987	29	49	129.794346359434	2.0455043003853e-07	376.279194844283	no	no
M12	C7	R1	delta	987	29	49	122.782956183098	1.49825008477489e-06	369.267804667947	yes	no
M12	C8	R1	lambda	987	23	55	107.349582544443	8.20334164597369e-07	445.497730692591	no	no
M12	C8	R1	kappa	987	23	55	103.279492929051	2.75059899679242e-06	441.4276410772	no	no
M12	C8	R1	delta	987	23	55	92.4778414779103	5.81505992881537e-05	430.625989626058	yes	no
M12	C0	R2	lambda	987	31	47	126.385414517935	2.63727360849675e-06	349.299700232221	no	no
M12	C0	R2	kappa	987	31	47	117.937554370247	2.40052507566313e-05	340.851840084533	no	no
M12	C0	R2	delta	987	31	47	126.939821523181	2.27114874384871e-06	349.854107237467	yes	no
M12	C1	R2	lambda	987	30	48	107.493527408735	0.000162598281686077	341.846468585205	no	no
M12	C1	R2	kappa	987	30	48	103.03607615289	0.000462443118705025	337.389017329361	no	no
M12	C1	R2	delta	987	30	48	116.773685024226	1.6027420491449e-05	351.126626200697	yes	no
M12	C2	R2	lambda	987	29	49	97.9907543465146	0.000807605455596327	344.475602831363	no	no
M12	C2	R2	kappa	987	29	49	96.5995831510441	0.00110274016735523	343.084431635893	no	no
M12	C2	R2	delta	987	29	49	115.347161796991	1.12804226670704e-05	361.832010281839	yes	no
M12	C3	R2	lambda	987	29	49	107.989245429181	7.48318039971441e-05	354.47409391403	no	no
M12	C3	R2	kappa	987	29	49	99.5245574939843	0.000569560762377685	346.009405978833	no	no
M12	C3	R2	delta	987	29	49	116.241025963005	8.89785404645238e-06	362.725874447853	yes	no
M12	C4	R2	lambda	987	28	50	103.923723775849	0.000105209768572867	363.298723775849	no	no
M12	C4	R2	kappa	987	28	50	98.3134659969414	0.00041060866249254	357.688465996941	no	no
M12	C4	R2	delta	987	28	50	114.959372489769	5.90335419936583e-06	374.334372489768	yes	no
M12	C5	R2	lambda	987	25	53	73.3354747235551	0.0174275021892401	376.714785068383	no	no
M12	C5	R2	kappa	987	25	53	66.5654222173021	0.0584994461391982	369.94473256213	no	yes
M12	C5	R2	delta	987	25	53	82.9338042186745	0.00235357722149476	386.313114563502	yes	no
M12	C6	R2	lambda	987	19	59	37.8700415694894	0.475415294443927	463.696128526011	no	yes
M12	C6	R2	kappa	987	19	59	39.1224358717495	0.419220949723248	464.948522828271	no	yes
M12	C6	R2	delta	987	19	59	47.0177610567828	0.149754387793247	472.843848013305	yes	no
M12	C7	R2	lambda	987	19	59	64.4261510602757	0.00471964521415902	490.252238016797	no	no
M12	C7	R2	kappa	987	19	59	53.1310306324062	0.0524352326589996	478.957117588928	no	yes
M12	C7	R2	delta	987	19	59	74.1105576636682	0.000408293829079476	499.93664462019	yes	no
M12	C8	R2	lambda	987	13	65	30.0209636060786	0.266743429788141	664.72684595902	no	yes
M12	C8	R2	kappa	987	13	65	29.5693876412593	0.285833175362182	664.2752699942	no	yes
M12	C8	R2	delta	987	13	65	39.6008750826113	0.0426727643353428	674.306757435553	yes	no
M3	C0	R1	lambda	988	43	35	279.116165680421	0	402.733186957016	no	no
M3	C0	R1	kappa	988	43	35	224.25389629067	2.78665979180914e-14	347.870917567266	no	no
M3	C0	R1	delta	988	43	35	188.526517091247	1.22071208696894e-09	312.143538367842	yes	no
M3	C1	R1	lambda	988	42	36	258.737806900153	0	388.650850378414	no	no
M3	C1	R1	kappa	988	42	36	212.515714338636	4.13891143580258e-13	342.428757816897	no	no
M3	C1	R1	delta	988	42	36	178.240657844624	9.5650479758902e-09	308.153701322885	yes	no
M3	C2	R1	lambda	988	41	37	243.608322286123	0	380.097211175012	no	no
M3	C2	R1	kappa	988	41	37	209.792844633905	3.6937120029279e-13	346.281733522794	no	no
M3	C2	R1	delta	988	41	37	178.652254216703	3.84525555841009e-09	315.141143105591	yes	no
M3	C3	R1	lambda	988	41	37	264.524972281786	0	401.013861170675	no	no
M3	C3	R1	kappa	988	41	37	210.755703385727	2.73336908662714e-13	347.244592274616	no	no
M3	C3	R1	delta	988	41	37	175.6528478136	8.86670392663547e-09	312.141736702489	yes	no
M3	C4	R1	lambda	988	40	38	248.041896823845	0	391.405533187482	no	no
M3	C4	R1	kappa	988	40	38	210.839725306072	9.95870053088765e-14	354.203361669709	no	no
M3	C4	R1	delta	988	40	38	177.191043029917	2.5615130017087e-09	320.554679393554	yes	no
M3	C5	R1	lambda	988	37	41	176.27917568174	2.51017540087162e-10	342.279175681741	no	no
M3	C5	R1	kappa	988	37	41	146.200732768461	1.16894945312307e-06	312.200732768461	no	no
M3	C5	R1	delta	988	37	41	126.458357250688	0.000141358171442341	292.458357250688	yes	no
M3	C6	R1	lambda	988	31	47	115.261163890796	4.69632407339438e-05	338.175449605082	no	no
M3	C6	R1	kappa	988	31	47	118.911258955579	1.87384451615369e-05	341.825544669865	no	no
M3	C6	R1	delta	988	31	47	102.68056441373	0.000893622909484471	325.594850128016	yes	no
M3	C7	R1	lambda	988	31	47	171.546393901473	3.22875060021488e-12	394.460679615759	no	no
M3	C7	R1	kappa	988	31	47	135.603336583472	2.0563192493217e-07	358.517622297758	no	no
M3	C7	R1	delta	988	31	47	115.623279854184	4.29233507451832e-05	338.53756556847	yes	no
M3	C8	R1	lambda	988	25	53	106.338152665215	6.05271700149235e-06	409.717463010042	no	no
M3	C8	R1	kappa	988	25	53	107.54686582308	4.30224177749849e-06	410.926176167907	no	no
M3	C8	R1	delta	988	25	53	92.7577560667828	0.000226888194377328	396.13706641161	yes	no
M3	C0	R2	lambda	988	33	45	124.239271111463	1.93145552985774e-05	326.131163003355	no	no
M3	C0	R2	kappa	988	33	45	121.905278834926	3.4440145214587e-05	323.797170726818	no	no
M3	C0	R2	delta	988	33	45	119.479506266068	6.2112508209089e-05	321.37139815796	yes	no
M3	C1	R2	lambda	988	32	46	113.09820044769	0.000150907613918005	325.209311558801	no	no
M3	C1	R2	kappa	988	32	46	109.507229013045	0.000346170964896197	321.618340124156	no	no
M3	C1	R2	delta	988	32	46	111.016154445324	0.000245084202044499	323.127265556435	yes	no
M3	C2	R2	lambda	988	31	47	103.620611337258	0.000726321551295595	326.534897051544	no	no
M3	C2	R2	kappa	988	31	47	107.484849659459	0.000302837236584641	330.399135373745	no	no
M3	C2	R2	delta	988	31	47	110.318504940657	0.000155937000503981	333.232790654943	yes	no
M3	C3	R2	lambda	988	31	47	112.421630812697	9.41808018586343e-05	335.335916526982	no	no
M3	C3	R2	kappa	988	31	47	108.41029457293	0.000244310579516127	331.324580287215	no	no
M3	C3	R2	delta	988	31	47	108.270095784485	0.000252421778502487	331.18438149877	yes	no
M3	C4	R2	lambda	988	30	48	107.544030541524	0.000160641595659761	341.896971717995	no	no
M3	C4	R2	kappa	988	30	48	107.877181390198	0.00014828955093571	342.230122566669	no	no
M3	C4	R2	delta	988	30	48	107.419835752702	0.000165494504533181	341.772776929173	yes	no
M3	C5	R2	lambda	988	27	51	74.0613410666062	0.0363176476889049	347.158115260155	no	no
M3	C5	R2	kappa	988	27	51	70.6067443892221	0.0641094584181123	343.70351858277	no	yes
M3	C5	R2	delta	988	27	51	74.0984892878695	0.0360872528501424	347.195263481418	yes	no
M3	C6	R2	lambda	988	21	57	38.2160348145954	0.637798003182412	416.696034814595	no	yes
M3	C6	R2	kappa	988	21	57	44.1182578509618	0.382139240001164	422.598257850962	no	yes
M3	C6	R2	delta	988	21	57	48.5512504506462	0.225841871756994	427.031250450646	yes	no
M3	C7	R2	lambda	988	21	57	64.9845264124507	0.0129766273618952	443.464526412451	no	no
M3	C7	R2	kappa	988	21	57	61.5182164086643	0.0263077629626562	439.998216408664	no	no
M3	C7	R2	delta	988	21	57	63.9681156377852	0.0160459866322042	442.448115637785	yes	no
M3	C8	R2	lambda	988	15	63	29.265569662465	0.503679757245627	579.686622294044	no	yes
M3	C8	R2	kappa	988	15	63	34.1751991490779	0.273882696875341	584.596251780657	no	yes
M3	C8	R2	delta	988	15	63	37.1109289862455	0.17393342037635	587.531981617824	yes	no
M8	C0	R1	lambda	988	42	36	280.445139794513	0	410.358183272774	no	no
M8	C0	R1	kappa	988	42	36	219.349299991426	4.88498130835069e-14	349.262343469687	no	no
M8	C0	R1	delta	988	42	36	184.457507349934	1.69702485397494e-09	314.370550828195	yes	no
M8	C1	R1	lambda	988	41	37	260.066781014244	0	396.555669903133	no	no
M8	C1	R1	kappa	988	41	37	207.611118039412	7.28306304154103e-13	344.100006928301	no	no
M8	C1	R1	delta	988	41	37	174.171648103312	1.33407642710637e-08	310.660536992201	yes	no
M8	C2	R1	lambda	988	40	38	244.937296400231	0	388.300932763867	no	no
M8	C2	R1	kappa	988	40	38	204.888248334679	6.49480469405717e-13	348.251884698316	no	no
M8	C2	R1	delta	988	40	38	174.58324447539	5.35110322719135e-09	317.946880839026	yes	no
M8	C3	R1	lambda	988	40	38	265.853946395874	0	409.21758275951	no	no
M8	C3	R1	kappa	988	40	38	205.851107086497	4.80504525057768e-13	349.214743450133	no	no
M8	C3	R1	delta	988	40	38	171.583838072288	1.23593409950828e-08	314.947474435924	yes	no
M8	C4	R1	lambda	988	39	39	249.370870937933	0	399.929010472816	no	no
M8	C4	R1	kappa	988	39	39	205.935129006842	1.74638081773537e-13	356.493268541726	no	no
M8	C4	R1	delta	988	39	39	173.122033288605	3.55872764590259e-09	323.680172823489	yes	no
M8	C5	R1	lambda	988	36	42	177.608149795832	6.7063132824785e-11	351.908149795832	no	no
M8	C5	R1	kappa	988	36	42	141.296136469237	2.03493952044553e-06	315.596136469237	no	no
M8	C5	R1	delta	988	36	42	122.389347509375	0.00019677430547238	296.689347509375	yes	no
M8	C6	R1	lambda	988	30	48	116.590138004905	1.68077773702313e-05	350.943079181375	no	no
M8	C6	R1	kappa	988	30	48	114.006662656354	3.25866292913979e-05	348.359603832825	no	no
M8	C6	R1	delta	988	30	48	98.6115546724176	0.00124400405554193	332.964495848888	yes	no
M8	C7	R1	lambda	988	30	48	172.875368015561	7.11763981087188e-13	407.228309192031	no	no
M8	C7	R1	kappa	988	30	48	130.698740284242	3.63655108137628e-07	365.051681460712	no	no
M8	C7	R1	delta	988	30	48	111.554270112872	6.03272288670631e-05	345.907211289342	yes	no
M8	C8	R1	lambda	988	24	54	107.667126779302	1.79772526831545e-06	427.809983922159	no	no
M8	C8	R1	kappa	988	24	54	102.64226952385	7.63842091644484e-06	422.785126666707	no	no
M8	C8	R1	delta	988	24	54	88.6887463254703	0.000320232089838335	408.831603468327	yes	no
M8	C0	R2	lambda	988	32	46	125.568245225555	6.84462354261228e-06	337.679356336667	no	no
M8	C0	R2	kappa	988	32	46	117.000682535683	5.92861833803582e-05	329.111793646794	no	no
M8	C0	R2	delta	988	32	46	115.410496524756	8.70936485970475e-05	327.521607635867	yes	no
M8	C1	R2	lambda	988	31	47	114.427174561782	5.77138546234979e-05	337.341460276067	no	no
M8	C1	R2	kappa	988	31	47	104.602632713821	0.000583533971833861	327.516918428107	no	no
M8	C1	R2	delta	988	31	47	106.947144704012	0.000342769485894401	329.861430418297	yes	no
M8	C2	R2	lambda	988	30	48	104.949585451366	0.000296945951189009	339.302526627837	no	no
M8	C2	R2	kappa	988	30	48	102.580253360234	0.000513237635244024	336.933194536704	no	no
M8	C2	R2	delta	988	30	48	106.249495199345	0.000218693710122952	340.602436375815	yes	no
M8	C3	R2	lambda	988	30	48	113.750604926784	3.47711794885797e-05	348.103546103255	no	no
M8	C3	R2	kappa	988	30	48	103.505698273699	0.000415143044779853	337.85863945017	no	no
M8	C3	R2	delta	988	30	48	104.201086043172	0.00035349582253319	338.554027219643	yes	no
M8	C4	R2	lambda	988	29	49	108.873004655611	5.99756386624462e-05	355.35785314046	no	no
M8	C4	R2	kappa	988	29	49	102.972585090968	0.00025428507694647	349.457433575817	no	no
M8	C4	R2	delta	988	29	49	103.350826011389	0.000232350719839736	349.835674496238	yes	no
M8	C5	R2	lambda	988	26	52	75.3903151806976	0.0186662591292376	363.123648514031	no	no
M8	C5	R2	kappa	988	26	52	65.7021480899983	0.0959354225627705	353.435481423332	no	yes
M8	C5	R2	delta	988	26	52	70.029479546557	0.0483812290498794	357.76281287989	yes	no
M8	C6	R2	lambda	988	20	58	39.5450089287039	0.490573886059496	440.711675595371	no	yes
M8	C6	R2	kappa	988	20	58	39.2136615517364	0.505486387648608	440.380328218403	no	yes
M8	C6	R2	delta	988	20	58	44.4822407093337	0.28859256421334	445.648907376	yes	no
M8	C7	R2	lambda	988	20	58	66.3135005265381	0.00554911351176635	467.480167193205	no	no
M8	C7	R2	kappa	988	20	58	56.6136201094341	0.0426055523122535	457.780286776101	no	no
M8	C7	R2	delta	988	20	58	59.8991058964727	0.0223286969586926	461.065772563139	yes	no
M8	C8	R2	lambda	988	14	64	30.5945437765524	0.335375743387251	620.816765998775	no	yes
M8	C8	R2	kappa	988	14	64	29.2706028498477	0.398900328079304	619.49282507207	no	yes
M8	C8	R2	delta	988	14	64	33.041919244933	0.234204286478082	623.264141467155	yes	no
M12	C0	R1	lambda	988	41	37	277.973606105012	0	414.462494993901	no	no
M12	C0	R1	kappa	988	41	37	217.760502537201	2.98649993624167e-14	354.24939142609	no	no
M12	C0	R1	delta	988	41	37	182.043284595078	1.47611356471344e-09	318.532173483967	yes	no
M12	C1	R1	lambda	988	40	38	257.595247324744	0	400.95888368838	no	no
M12	C1	R1	kappa	988	40	38	206.022320585186	4.55413484701239e-13	349.385956948823	no	no
M12	C1	R1	delta	988	40	38	171.757425348456	1.17784254571873e-08	315.121061712093	yes	no
M12	C2	R1	lambda	988	39	39	242.465762710714	0	393.023902245597	no	no
M12	C2	R1	kappa	988	39	39	203.299450880455	4.02788913334007e-13	353.857590415339	no	no
M12	C2	R1	delta	988	39	39	172.169021720534	4.66554594957813e-09	322.727161255418	yes	no
M12	C3	R1	lambda	988	39	39	263.382412706375	0	413.940552241258	no	no
M12	C3	R1	kappa	988	39	39	204.262309632269	2.96984659087229e-13	354.820449167153	no	no
M12	C3	R1	delta	988	39	39	169.169615317432	1.08615864080619e-08	319.727754852316	yes	no
M12	C4	R1	lambda	988	38	40	246.899337248434	0	404.994575343672	no	no
M12	C4	R1	kappa	988	38	40	204.346331552614	1.0591527654924e-13	362.441569647852	no	no
M12	C4	R1	delta	988	38	40	170.707810533749	3.0775680892603e-09	328.803048628987	yes	no
M12	C5	R1	lambda	988	35	43	175.136616106331	5.59502444374971e-11	358.162257131972	no	no
M12	C5	R1	kappa	988	35	43	139.707339015011	1.49464770027308e-06	322.732980040652	no	no
M12	C5	R1	delta	988	35	43	119.975124754519	0.000188977364666276	303.00076578016	yes	no
M12	C6	R1	lambda	988	29	49	114.118604315387	1.55901195928454e-05	360.603452800236	no	no
M12	C6	R1	kappa	988	29	49	112.41786520213	2.42796225347064e-05	358.902713686979	no	no
M12	C6	R1	delta	988	29	49	96.1973319175618	0.00120552042523525	342.68218040241	yes	no
M12	C7	R1	lambda	988	29	49	170.403834326062	5.43565192856477e-13	416.88868281091	no	no
M12	C7	R1	kappa	988	29	49	129.109942830014	2.49306539856775e-07	375.594791314863	no	no
M12	C7	R1	delta	988	29	49	109.140047358016	5.60775935321001e-05	355.624895842864	yes	no
M12	C8	R1	lambda	988	23	55	105.195593089803	1.56211016333341e-06	443.343741237951	no	no
M12	C8	R1	kappa	988	23	55	101.053472069622	5.26097541131421e-06	439.20162021777	no	no
M12	C8	R1	delta	988	23	55	86.2745235706145	0.000297564944667927	424.422671718763	yes	no
M12	C0	R2	lambda	988	31	47	123.096711536055	6.32920605125875e-06	346.010997250341	no	no
M12	C0	R2	kappa	988	31	47	115.411885081457	4.52389724364677e-05	338.326170795743	no	no
M12	C0	R2	delta	988	31	47	112.9962737699	8.19223663017787e-05	335.910559484186	yes	no
M12	C1	R2	lambda	988	30	48	111.955640872281	5.45896913921595e-05	346.308582048752	no	no
M12	C1	R2	kappa	988	30	48	103.013835259595	0.000464806096912795	337.366776436066	no	no
M12	C1	R2	delta	988	30	48	104.532921949156	0.000327259436312399	338.885863125626	yes	no
M12	C2	R2	lambda	988	29	49	102.478051761849	0.000285969982854128	348.962900246697	no	no
M12	C2	R2	kappa	988	29	49	100.99145590601	0.000405592396188537	347.476304390858	no	no
M12	C2	R2	delta	988	29	49	103.835272444489	0.000206896458781136	350.320120929338	yes	no
M12	C3	R2	lambda	988	29	49	111.279071237285	3.25571074049069e-05	357.763919722134	no	no
M12	C3	R2	kappa	988	29	49	101.916900819472	0.000326499324925567	348.40174930432	no	no
M12	C3	R2	delta	988	29	49	101.786863288316	0.000336646640322957	348.271711773165	yes	no
M12	C4	R2	lambda	988	28	50	106.401470966113	5.63444466344931e-05	365.776470966113	no	no
M12	C4	R2	kappa	988	28	50	101.38378763674	0.000196699923460275	360.75878763674	no	no
M12	C4	R2	delta	988	28	50	100.936603256534	0.000219265918093847	360.311603256534	yes	no
M12	C5	R2	lambda	988	25	53	72.9187814911972	0.0188728415859248	376.298091836025	no	no
M12	C5	R2	kappa	988	25	53	64.1133506357727	0.0865738765195613	367.4926609806	no	yes
M12	C5	R2	delta	988	25	53	67.6152567917012	0.0490736046474629	370.994567136529	yes	no
M12	C6	R2	lambda	988	19	59	37.0734752391864	0.512139517992799	462.899562195708	no	yes
M12	C6	R2	kappa	988	19	59	37.6248640975124	0.486655621574269	463.450951054034	no	yes
M12	C6	R2	delta	988	19	59	42.0680179544779	0.29914542199906	467.894104911	yes	no
M12	C7	R2	lambda	988	19	59	63.8419668370392	0.00541462476953558	489.668053793561	no	no
M12	C7	R2	kappa	988	19	59	55.0248226552064	0.0364278663482361	480.850909611728	no	no
M12	C7	R2	delta	988	19	59	57.4848831416169	0.0221308878416077	483.310970098139	yes	no
M12	C8	R2	lambda	988	13	65	28.1230100870535	0.352431930242682	662.828892439995	no	yes
M12	C8	R2	kappa	988	13	65	27.6818053956201	0.37429169358496	662.387687748561	no	yes
M12	C8	R2	delta	988	13	65	30.6276964900773	0.242426648638024	665.333578843018	yes	no
M3	C0	R1	lambda	989	43	35	279.059442332157	0	402.676463608753	no	no
M3	C0	R1	kappa	989	43	35	217.888527258011	2.03503880413791e-13	341.505548534607	no	no
M3	C0	R1	delta	989	43	35	187.024936025216	1.85973869637479e-09	310.641957301812	yes	no
M3	C1	R1	lambda	989	42	36	252.354723663129	0	382.26776714139	no	no
M3	C1	R1	kappa	989	42	36	207.254463594479	2.08777439780761e-12	337.16750707274	no	no
M3	C1	R1	delta	989	42	36	172.952212535764	4.01250201953474e-08	302.865256014025	yes	no
M3	C2	R1	lambda	989	41	37	232.405984778946	2.22044604925031e-16	368.894873667835	no	no
M3	C2	R1	kappa	989	41	37	201.589518942544	4.63862281918637e-12	338.078407831433	no	no
M3	C2	R1	delta	989	41	37	171.043307821821	3.13299901577579e-08	307.53219671071	yes	no
M3	C3	R1	lambda	989	41	37	252.785121701037	0	389.274010589925	no	no
M3	C3	R1	kappa	989	41	37	204.087679097593	2.16060502822302e-12	340.576567986482	no	no
M3	C3	R1	delta	989	41	37	171.426552562055	2.82376440008392e-08	307.915441450944	yes	no
M3	C4	R1	lambda	989	40	38	237.743333896223	0	381.106970259859	no	no
M3	C4	R1	kappa	989	40	38	203.06334542335	1.14719345134517e-12	346.426981786986	no	no
M3	C4	R1	delta	989	40	38	171.09147695145	1.41647641394016e-08	314.455113315086	yes	no
M3	C5	R1	lambda	989	37	41	177.979552055847	1.50614964944396e-10	343.979552055847	no	no
M3	C5	R1	kappa	989	37	41	149.529569968099	4.88044846647107e-07	315.5295699681	no	no
M3	C5	R1	delta	989	37	41	129.597171913846	6.91977634346141e-05	295.597171913846	yes	no
M3	C6	R1	lambda	989	31	47	115.364244798769	4.57772588653427e-05	338.278530513055	no	no
M3	C6	R1	kappa	989	31	47	121.764271016221	8.97358773499501e-06	344.678556730507	no	no
M3	C6	R1	delta	989	31	47	106.741997120054	0.000359292187367966	329.65628283434	yes	no
M3	C7	R1	lambda	989	31	47	167.784892383233	1.10145226273062e-11	390.699178097519	no	no
M3	C7	R1	kappa	989	31	47	136.426117673605	1.62679677284672e-07	359.34040338789	no	no
M3	C7	R1	delta	989	31	47	118.197194401552	2.24750605493096e-05	341.111480115838	yes	no
M3	C8	R1	lambda	989	25	53	106.877330290613	5.19958647038354e-06	410.256640635441	no	no
M3	C8	R1	kappa	989	25	53	110.395730391252	1.90329275273626e-06	413.77504073608	no	no
M3	C8	R1	delta	989	25	53	94.9546581734693	0.00012987969329592	398.333968518297	yes	no
M3	C0	R2	lambda	989	33	45	125.512759086032	1.40256980305509e-05	327.404650977923	no	no
M3	C0	R2	kappa	989	33	45	121.066870454858	4.22827485587751e-05	322.95876234675	no	no
M3	C0	R2	delta	989	33	45	119.112279330218	6.7842318725142e-05	321.00417122211	yes	no
M3	C1	R2	lambda	989	32	46	111.098633744102	0.000240465348921415	323.209744855213	no	no
M3	C1	R2	kappa	989	32	46	109.595952653619	0.000339261924745871	321.70706376473	no	no
M3	C1	R2	delta	989	32	46	108.420980446446	0.000442424186284263	320.532091557558	yes	no
M3	C2	R2	lambda	989	31	47	99.4942782288418	0.00177419996191874	322.408563943128	no	no
M3	C2	R2	kappa	989	31	47	105.713410209961	0.00045426233864454	328.627695924247	no	no
M3	C2	R2	delta	989	31	47	107.164185355917	0.000326080213445046	330.078471070202	yes	no
M3	C3	R2	lambda	989	31	47	107.932878785972	0.000273000882034635	330.847164500258	no	no
M3	C3	R2	kappa	989	31	47	107.457865092906	0.00030473044925361	330.372150807192	no	no
M3	C3	R2	delta	989	31	47	106.458499448053	0.000383381359939317	329.372785162339	yes	no
M3	C4	R2	lambda	989	30	48	104.41569552581	0.000336307720971263	338.76863670228	no	no
M3	C4	R2	kappa	989	30	48	106.255098412298	0.000218403697536895	340.608039588768	no	no
M3	C4	R2	delta	989	30	48	105.745313356126	0.000246356131260117	340.098254532597	yes	no
M3	C5	R2	lambda	989	27	51	75.5677458288291	0.0279396361434782	348.664520022377	no	no
M3	C5	R2	kappa	989	27	51	73.2569336272611	0.0416296467542399	346.353707820809	no	no
M3	C5	R2	delta	989	27	51	74.844311839618	0.0317235327598722	347.941086033166	yes	no
M3	C6	R2	lambda	989	21	57	40.9472713473048	0.517094618776136	419.427271347305	no	yes
M3	C6	R2	kappa	989	21	57	48.1561220155851	0.237801092339801	426.636122015585	no	yes
M3	C6	R2	delta	989	21	57	53.1476293888229	0.116213201466599	431.627629388823	yes	no
M3	C7	R2	lambda	989	21	57	64.3032046385586	0.0149680891951484	442.783204638559	no	no
M3	C7	R2	kappa	989	21	57	62.3128269261806	0.0224715389048019	440.792826926181	no	no
M3	C7	R2	delta	989	21	57	62.790488353431	0.0204140605278349	441.270488353431	yes	no
M3	C8	R2	lambda	989	15	63	31.4676166373409	0.392687579520847	581.88866926892	no	yes
M3	C8	R2	kappa	989	15	63	37.837436009419	0.153968209944135	588.258488640998	no	yes
M3	C8	R2	delta	989	15	63	39.399124799036	0.117036210285186	589.820177430615	yes	no
M8	C0	R1	lambda	989	42	36	280.388416381248	0	410.301459859509	no	no
M8	C0	R1	kappa	989	42	36	213.524191898581	3.02646796512818e-13	343.437235376842	no	no
M8	C0	R1	delta	989	42	36	184.538528492818	1.65871216761815e-09	314.451571971079	yes	no
M8	C1	R1	lambda	989	41	37	253.68369771222	0	390.172586601109	no	no
M8	C1	R1	kappa	989	41	37	202.890128235059	3.1185054538696e-12	339.379017123947	no	no
M8	C1	R1	delta	989	41	37	170.465805003366	3.66279454544483e-08	306.954693892255	yes	no
M8	C2	R1	lambda	989	40	38	233.734958828026	1.11022302462516e-16	377.098595191663	no	no
M8	C2	R1	kappa	989	40	38	197.225183583122	6.93367585569149e-12	340.588819946759	no	no
M8	C2	R1	delta	989	40	38	168.556900289423	2.84389917171168e-08	311.920536653059	yes	no
M8	C3	R1	lambda	989	40	38	254.114095750127	0	397.477732113763	no	no
M8	C3	R1	kappa	989	40	38	199.723343738161	3.22353255199914e-12	343.086980101797	no	no
M8	C3	R1	delta	989	40	38	168.940145029658	2.5607841624975e-08	312.303781393294	yes	no
M8	C4	R1	lambda	989	39	39	239.072307945313	0	389.630447480196	no	no
M8	C4	R1	kappa	989	39	39	198.699010063918	1.70619074424394e-12	349.257149598802	no	no
M8	C4	R1	delta	989	39	39	168.605069419052	1.27181368769769e-08	319.163208953936	yes	no
M8	C5	R1	lambda	989	36	42	179.308526104938	3.97702981658199e-11	353.608526104938	no	no
M8	C5	R1	kappa	989	36	42	145.165234608679	7.39269300109591e-07	319.465234608679	no	no
M8	C5	R1	delta	989	36	42	127.110764381448	6.69466012033215e-05	301.410764381448	yes	no
M8	C6	R1	lambda	989	30	48	116.693218847849	1.63650958314721e-05	351.04616002432	no	no
M8	C6	R1	kappa	989	30	48	117.3999356568	1.36208440555396e-05	351.75287683327	no	no
M8	C6	R1	delta	989	30	48	104.255589587657	0.000349052773401026	338.608530764127	yes	no
M8	C7	R1	lambda	989	30	48	169.113866432324	2.49300580179579e-12	403.466807608794	no	no
M8	C7	R1	kappa	989	30	48	132.061782314173	2.46666151837438e-07	366.414723490643	no	no
M8	C7	R1	delta	989	30	48	115.710786869154	2.10875909966157e-05	350.063728045625	yes	no
M8	C8	R1	lambda	989	24	54	108.206304339703	1.53489726339995e-06	428.349161482561	no	no
M8	C8	R1	kappa	989	24	54	106.03139503182	2.89430643696242e-06	426.174252174677	no	no
M8	C8	R1	delta	989	24	54	92.4682506410716	0.000121750206108384	412.611107783929	yes	no
M8	C0	R2	lambda	989	32	46	126.841733135122	4.90748765324955e-06	338.952844246233	no	no
M8	C0	R2	kappa	989	32	46	116.702535095429	6.3744855480774e-05	328.81364620654	no	no
M8	C0	R2	delta	989	32	46	116.62587179782	6.49426099204042e-05	328.736982908931	yes	no
M8	C1	R2	lambda	989	31	47	112.427607793194	9.4044645225444e-05	335.341893507479	no	no
M8	C1	R2	kappa	989	31	47	105.231617294198	0.000506570307166276	328.145903008484	no	no
M8	C1	R2	delta	989	31	47	105.934572914049	0.000432014007820669	328.848858628335	yes	no
M8	C2	R2	lambda	989	30	48	100.823252277922	0.000763284374799555	335.176193454393	no	no
M8	C2	R2	kappa	989	30	48	101.34907485054	0.000678348385792504	335.70201602701	no	no
M8	C2	R2	delta	989	30	48	104.677777823519	0.000316399803559908	339.03071899999	yes	no
M8	C3	R2	lambda	989	30	48	109.261852835062	0.000106055698320118	343.614794011533	no	no
M8	C3	R2	kappa	989	30	48	103.093529733474	0.000456391877798001	337.446470909944	no	no
M8	C3	R2	delta	989	30	48	103.972091915656	0.000372760534625205	338.325033092126	yes	no
M8	C4	R2	lambda	989	29	49	105.7446695749	0.000130268939753764	352.229518059748	no	no
M8	C4	R2	kappa	989	29	49	101.890763052865	0.000328515168615651	348.375611537714	no	no
M8	C4	R2	delta	989	29	49	103.258905823728	0.000237508027056244	349.743754308577	yes	no
M8	C5	R2	lambda	989	26	52	76.8967198779206	0.0140102186945058	364.630053211254	no	no
M8	C5	R2	kappa	989	26	52	68.8925982678406	0.0583556118818018	356.625931601174	no	yes
M8	C5	R2	delta	989	26	52	72.3579043072204	0.0324280988421285	360.091237640554	yes	no
M8	C6	R2	lambda	989	20	58	42.2762453963849	0.372932496785108	443.442912063052	no	yes
M8	C6	R2	kappa	989	20	58	43.7917866561637	0.313735906961951	444.95845332283	no	yes
M8	C6	R2	delta	989	20	58	50.6612218564253	0.120381013976879	451.827888523092	yes	no
M8	C7	R2	lambda	989	20	58	65.6321786876486	0.00648261888238422	466.798845354315	no	no
M8	C7	R2	kappa	989	20	58	57.9484915667486	0.0329615611163812	459.115158233415	no	no
M8	C7	R2	delta	989	20	58	60.3040808210334	0.0205514128058174	461.4707474877	yes	no
M8	C8	R2	lambda	989	14	64	32.7965906864309	0.243315398656358	623.018812908653	no	yes
M8	C8	R2	kappa	989	14	64	33.473100649987	0.218760626449927	623.695322872209	no	yes
M8	C8	R2	delta	989	14	64	36.9127172666384	0.120797909903936	627.13493948886	yes	no
M12	C0	R1	lambda	989	41	37	277.916882743891	0	414.40577163278	no	no
M12	C0	R1	kappa	989	41	37	212.030507572372	1.83297821365613e-13	348.519396461261	no	no
M12	C0	R1	delta	989	41	37	183.000709983951	1.12376052907592e-09	319.48959887284	yes	no
M12	C1	R1	lambda	989	40	38	251.212164074864	0	394.575800438501	no	no
M12	C1	R1	kappa	989	40	38	201.396443908849	1.92357241246555e-12	344.760080272486	no	no
M12	C1	R1	delta	989	40	38	168.927986494499	2.56932504161256e-08	312.291622858135	yes	no
M12	C2	R1	lambda	989	39	39	231.263425190681	0	381.821564725565	no	no
M12	C2	R1	kappa	989	39	39	195.731499256914	4.28534985275064e-12	346.289638791798	no	no
M12	C2	R1	delta	989	39	39	167.019081780555	1.97699572268561e-08	317.577221315439	yes	no
M12	C3	R1	lambda	989	39	39	251.642562112773	0	402.200701647657	no	no
M12	C3	R1	kappa	989	39	39	198.229659411956	1.97486471620323e-12	348.787798946839	no	no
M12	C3	R1	delta	989	39	39	167.40232652079	1.77762021769112e-08	317.960466055674	yes	no
M12	C4	R1	lambda	989	38	40	236.600774307959	0	394.696012403197	no	no
M12	C4	R1	kappa	989	38	40	197.205325737712	1.02995389994476e-12	355.30056383295	no	no
M12	C4	R1	delta	989	38	40	167.067250910185	8.69299543460045e-09	325.162489005423	yes	no
M12	C5	R1	lambda	989	35	43	176.836992467582	3.30172555962349e-11	359.862633493223	no	no
M12	C5	R1	kappa	989	35	43	143.67155028247	5.20762758471349e-07	326.697191308111	no	no
M12	C5	R1	delta	989	35	43	125.572945872581	5.16072250632549e-05	308.598586898222	yes	no
M12	C6	R1	lambda	989	29	49	114.221685210505	1.51742864851201e-05	360.706533695353	no	no
M12	C6	R1	kappa	989	29	49	115.906251330591	9.726451919434e-06	362.39109981544	no	no
M12	C6	R1	delta	989	29	49	102.717771078789	0.000270165934136646	349.202619563638	yes	no
M12	C7	R1	lambda	989	29	49	166.64233279497	1.92834637147143e-12	413.127181279818	no	no
M12	C7	R1	kappa	989	29	49	130.568097987967	1.63405866282496e-07	377.052946472816	no	no
M12	C7	R1	delta	989	29	49	114.172968360287	1.53694519733349e-05	360.657816845135	yes	no
M12	C8	R1	lambda	989	23	55	105.73477070235	1.33056345008598e-06	443.882918850498	no	no
M12	C8	R1	kappa	989	23	55	104.537710705615	1.89850879528386e-06	442.685858853763	no	no
M12	C8	R1	delta	989	23	55	90.9304321322042	8.81572925802709e-05	429.078580280352	yes	no
M12	C0	R2	lambda	989	31	47	124.370199497766	4.51983455085347e-06	347.284485212051	no	no
M12	C0	R2	kappa	989	31	47	115.208850769219	4.75764271682388e-05	338.123136483505	no	no
M12	C0	R2	delta	989	31	47	115.088053288953	4.90220564662858e-05	338.002339003238	yes	no
M12	C1	R2	lambda	989	30	48	109.956074155838	8.95066324709815e-05	344.309015332308	no	no
M12	C1	R2	kappa	989	30	48	103.737932967989	0.000393494613432521	338.090874144459	no	no
M12	C1	R2	delta	989	30	48	104.396754405181	0.000337791977596202	338.749695581652	yes	no
M12	C2	R2	lambda	989	29	49	98.3517186405771	0.000744291182516399	344.836567125426	no	no
M12	C2	R2	kappa	989	29	49	99.8553905243315	0.000527823266002425	346.34023900918	no	no
M12	C2	R2	delta	989	29	49	103.139959314651	0.000244344724044665	349.6248077995	yes	no
M12	C3	R2	lambda	989	29	49	106.790319197708	0.000100760131920952	353.275167682557	no	no
M12	C3	R2	kappa	989	29	49	101.599845407268	0.000351770525905959	348.084693892117	no	no
M12	C3	R2	delta	989	29	49	102.434273406788	0.000288950171859703	348.919121891637	yes	no
M12	C4	R2	lambda	989	28	50	103.273135937546	0.000123673745707653	362.648135937546	no	no
M12	C4	R2	kappa	989	28	50	100.39707872666	0.000249805603101283	359.77207872666	no	no
M12	C4	R2	delta	989	28	50	101.721087314861	0.00018117217086655	361.096087314861	yes	no
M12	C5	R2	lambda	989	25	53	74.4251862405643	0.0141070108927475	377.804496585392	no	no
M12	C5	R2	kappa	989	25	53	67.3989139416313	0.0509021572381215	370.778224286459	no	yes
M12	C5	R2	delta	989	25	53	70.8200857983529	0.0279120333540983	374.199396143181	yes	no
M12	C6	R2	lambda	989	19	59	39.8047117590401	0.389702251802212	465.630798715562	no	yes
M12	C6	R2	kappa	989	19	59	42.2981023299553	0.29066295851782	468.124189286477	no	yes
M12	C6	R2	delta	989	19	59	49.1234033475579	0.106746777736352	474.94949030408	yes	no
M12	C7	R2	lambda	989	19	59	63.1606450502949	0.00634520121754845	488.986732006817	no	no
M12	C7	R2	kappa	989	19	59	56.4548072405431	0.027358072180259	482.280894197065	no	no
M12	C7	R2	delta	989	19	59	58.7662623121659	0.0168890153345238	484.592349268688	yes	no
M12	C8	R2	lambda	989	13	65	30.3250570490772	0.254363637625783	665.030939402018	no	yes
M12	C8	R2	kappa	989	13	65	31.9794163237815	0.193803005859213	666.685298676723	no	yes
M12	C8	R2	delta	989	13	65	35.3748987577709	0.103777983405497	670.080781110712	yes	no
M3	C0	R1	lambda	990	43	35	285.01596760807	0	408.632988884666	no	no
M3	C0	R1	kappa	990	43	35	225.972763272886	1.62092561595273e-14	349.589784549482	no	no
M3	C0	R1	delta	990	43	35	192.837234112265	3.59465013310967e-10	316.45425538886	yes	no
M3	C1	R1	lambda	990	42	36	258.70852364188	0	388.621567120141	no	no
M3	C1	R1	kappa	990	42	36	215.237776101224	1.77524661637563e-13	345.150819579485	no	no
M3	C1	R1	delta	990	42	36	178.989278387767	7.78600750539482e-09	308.902321866028	yes	no
M3	C2	R1	lambda	990	41	37	239.787139415781	0	376.27602830467	no	no
M3	C2	R1	kappa	990	41	37	211.892843741575	1.91402449445377e-13	348.381732630464	no	no
M3	C2	R1	delta	990	41	37	178.909034986125	3.57803286998859e-09	315.397923875014	yes	no
M3	C3	R1	lambda	990	41	37	259.349081432243	0	395.837970321132	no	no
M3	C3	R1	kappa	990	41	37	213.647878080771	1.10134124042816e-13	350.13676696966	no	no
M3	C3	R1	delta	990	41	37	177.318687873812	5.58250690119166e-09	313.807576762701	yes	no
M3	C4	R1	lambda	990	40	38	244.427782956004	0	387.791419319641	no	no
M3	C4	R1	kappa	990	40	38	213.725408889775	3.96349619791181e-14	357.089045253412	no	no
M3	C4	R1	delta	990	40	38	178.213422623067	1.91472149246863e-09	321.577058986704	yes	no
M3	C5	R1	lambda	990	37	41	187.170892982554	9.03166430532565e-12	353.170892982554	no	no
M3	C5	R1	kappa	990	37	41	153.468180046637	1.69938377814205e-07	319.468180046637	no	no
M3	C5	R1	delta	990	37	41	132.864817212862	3.22288229103185e-05	298.864817212862	yes	no
M3	C6	R1	lambda	990	31	47	118.467000158966	2.09852642617525e-05	341.381285873252	no	no
M3	C6	R1	kappa	990	31	47	125.743197639686	3.13368055548935e-06	348.657483353972	no	no
M3	C6	R1	delta	990	31	47	110.504109031102	0.000149208405342383	333.418394745388	yes	no
M3	C7	R1	lambda	990	31	47	177.797345234542	4.07562872339895e-13	400.711630948827	no	no
M3	C7	R1	kappa	990	31	47	143.077035480859	2.35989623398325e-08	365.991321195144	no	no
M3	C7	R1	delta	990	31	47	123.933359065204	5.07488026002534e-06	346.84764477949	yes	no
M3	C8	R1	lambda	990	25	53	109.559386741072	2.42195291888514e-06	412.938697085899	no	no
M3	C8	R1	kappa	990	25	53	114.903457035157	5.08230218687622e-07	418.282767379984	no	no
M3	C8	R1	delta	990	25	53	102.418816120812	1.79479299602381e-05	405.798126465639	yes	no
M3	C0	R2	lambda	990	33	45	125.026654152189	1.5853453778969e-05	326.918546044081	no	no
M3	C0	R2	kappa	990	33	45	118.977450561616	7.00713448807955e-05	320.869342453507	no	no
M3	C0	R2	delta	990	33	45	111.370191833301	0.00040770329636497	313.262083725193	yes	no
M3	C1	R2	lambda	990	32	46	112.815660716311	0.000161263360609731	324.926771827422	no	no
M3	C1	R2	kappa	990	32	46	108.303757373225	0.000454218861104749	320.414868484336	no	no
M3	C1	R2	delta	990	32	46	100.882867226832	0.00224256538699985	312.993978337943	yes	no
M3	C2	R2	lambda	990	31	47	102.492503452742	0.000931212046528129	325.406789167028	no	no
M3	C2	R2	kappa	990	31	47	105.198130078719	0.000510411663489974	328.112415793005	no	no
M3	C2	R2	delta	990	31	47	100.339221201392	0.00148298320848661	323.253506915678	yes	no
M3	C3	R2	lambda	990	31	47	110.531632545926	0.000148234673892467	333.445918260212	no	no
M3	C3	R2	kappa	990	31	47	106.62012617064	0.000369465071109687	329.534411884926	no	no
M3	C3	R2	delta	990	31	47	98.904874146151	0.00200831517219036	321.819159860437	yes	no
M3	C4	R2	lambda	990	30	48	106.967759731671	0.000184376191638802	341.320700908142	no	no
M3	C4	R2	kappa	990	30	48	106.159969387746	0.000223377789739243	340.512910564217	no	no
M3	C4	R2	delta	990	30	48	98.3110624429138	0.00132805829972782	332.664003619384	yes	no
M3	C5	R2	lambda	990	27	51	77.1482857808603	0.0210275057416864	350.245059974409	no	no
M3	C5	R2	kappa	990	27	51	72.4346376888234	0.0477396799324078	345.531411882372	no	no
M3	C5	R2	delta	990	27	51	68.0338981150999	0.0948605323044095	341.130672308648	yes	no
M3	C6	R2	lambda	990	21	57	40.6950718866242	0.528249898063127	419.175071886624	no	yes
M3	C6	R2	kappa	990	21	57	46.9642242034159	0.276324762827523	425.444224203416	no	yes
M3	C6	R2	delta	990	21	57	46.1832955946286	0.30350620790257	424.663295594629	yes	no
M3	C7	R2	lambda	990	21	57	66.3304594308587	0.00973539888840946	444.810459430859	no	no
M3	C7	R2	kappa	990	21	57	62.742512350813	0.0206127874046377	441.222512350813	no	no
M3	C7	R2	delta	990	21	57	59.1427820211426	0.0414592652521184	437.622782021143	yes	no
M3	C8	R2	lambda	990	15	63	31.97447398089	0.368715475155165	582.395526612469	no	yes
M3	C8	R2	kappa	990	15	63	37.1218585020166	0.173619412187265	587.542911133596	no	yes
M3	C8	R2	delta	990	15	63	36.5111583944708	0.191815997313624	586.93221102605	yes	no
M8	C0	R1	lambda	990	42	36	286.344941674629	0	416.257985152889	no	no
M8	C0	R1	kappa	990	42	36	220.306622693594	3.60822483003176e-14	350.219666171855	no	no
M8	C0	R1	delta	990	42	36	189.620089124421	3.90264820460118e-10	319.533132602682	yes	no
M8	C1	R1	lambda	990	41	37	260.037497708437	0	396.526386597326	no	no
M8	C1	R1	kappa	990	41	37	209.571635521929	3.95794508278868e-13	346.060524410817	no	no
M8	C1	R1	delta	990	41	37	175.772133399924	8.57872894943768e-09	312.261022288813	yes	no
M8	C2	R1	lambda	990	40	38	241.11611348233	0	384.479749845967	no	no
M8	C2	R1	kappa	990	40	38	206.226703162274	4.2721381987576e-13	349.59033952591	no	no
M8	C2	R1	delta	990	40	38	175.691889998282	3.91613508288202e-09	319.055526361919	yes	no
M8	C3	R1	lambda	990	40	38	260.678055498804	0	404.041691862441	no	no
M8	C3	R1	kappa	990	40	38	207.981737501483	2.46025422256935e-13	351.345373865119	no	no
M8	C3	R1	delta	990	40	38	174.101542885969	6.1256643091312e-09	317.465179249605	yes	no
M8	C4	R1	lambda	990	39	39	245.756757022565	0	396.314896557449	no	no
M8	C4	R1	kappa	990	39	39	208.059268310487	8.870681966755e-14	358.617407845371	no	no
M8	C4	R1	delta	990	39	39	174.996277635224	2.0826704805188e-09	325.554417170108	yes	no
M8	C5	R1	lambda	990	36	42	188.499867049111	2.24320562125513e-12	362.799867049111	no	no
M8	C5	R1	kappa	990	36	42	147.802039467341	3.65847641847772e-07	322.102039467341	no	no
M8	C5	R1	delta	990	36	42	129.647672225019	3.68256662381938e-05	303.947672225019	yes	no
M8	C6	R1	lambda	990	30	48	119.795974225516	7.25849322280592e-06	354.148915401987	no	no
M8	C6	R1	kappa	990	30	48	120.077057060386	6.73706323106593e-06	354.429998236856	no	no
M8	C6	R1	delta	990	30	48	107.286964043259	0.000170842285430295	341.63990521973	yes	no
M8	C7	R1	lambda	990	30	48	179.126319301102	8.61533067109121e-14	413.479260477573	no	no
M8	C7	R1	kappa	990	30	48	137.41089490157	5.23147858366713e-08	371.763836078041	no	no
M8	C7	R1	delta	990	30	48	120.716214077361	5.68347894380761e-06	355.069155253832	yes	no
M8	C8	R1	lambda	990	24	54	110.888360807633	6.93821297192976e-07	431.03121795049	no	no
M8	C8	R1	kappa	990	24	54	109.237316455868	1.13287180547594e-06	429.380173598725	no	no
M8	C8	R1	delta	990	24	54	99.2016711329684	1.99811332660671e-05	419.344528275826	yes	no
M8	C0	R2	lambda	990	32	46	126.355628218747	5.57393947631102e-06	338.466739329859	no	no
M8	C0	R2	kappa	990	32	46	113.311309982324	0.000143522353601155	325.422421093435	no	no
M8	C0	R2	delta	990	32	46	108.153046845458	0.000469823702253791	320.264157956569	yes	no
M8	C1	R2	lambda	990	31	47	114.144634782868	6.1867974791463e-05	337.058920497154	no	no
M8	C1	R2	kappa	990	31	47	102.637616793929	0.000902078318203214	325.551902508215	no	no
M8	C1	R2	delta	990	31	47	97.665722238989	0.00259821341165944	320.580007953275	yes	no
M8	C2	R2	lambda	990	30	48	103.821477519292	0.000385973725146593	338.174418695763	no	no
M8	C2	R2	kappa	990	30	48	99.5319894994184	0.00101672807762088	333.884930675889	no	no
M8	C2	R2	delta	990	30	48	97.122076213549	0.00171612910131524	331.47501739002	yes	no
M8	C3	R2	lambda	990	30	48	111.860606612487	5.58985632066467e-05	346.213547788958	no	no
M8	C3	R2	kappa	990	30	48	100.953985591351	0.000741270395272164	335.306926767822	no	no
M8	C3	R2	delta	990	30	48	95.6877291583079	0.00232621494943142	330.040670334778	yes	no
M8	C4	R2	lambda	990	29	49	108.296733798232	6.92993741674419e-05	354.78158228308	no	no
M8	C4	R2	kappa	990	29	49	100.493828808457	0.000455376251679573	346.978677293306	no	no
M8	C4	R2	delta	990	29	49	95.0939174550706	0.00153592485372034	341.578765939919	yes	no
M8	C5	R2	lambda	990	26	52	78.4772598474172	0.010279277452321	366.21059318075	no	no
M8	C5	R2	kappa	990	26	52	66.7684971095276	0.0816435433550214	354.501830442861	no	yes
M8	C5	R2	delta	990	26	52	64.8167531272568	0.109270567571157	352.55008646059	yes	no
M8	C6	R2	lambda	990	20	58	42.0240459531739	0.383270454445653	443.190712619841	no	yes
M8	C6	R2	kappa	990	20	58	41.298083624115	0.413709093790621	442.464750290782	no	yes
M8	C6	R2	delta	990	20	58	42.9661506067855	0.345336761879641	444.132817273452	yes	no
M8	C7	R2	lambda	990	20	58	67.6594334974196	0.00406129150428425	468.826100164086	no	no
M8	C7	R2	kappa	990	20	58	57.0763717715243	0.0390150463605816	458.243038438191	no	no
M8	C7	R2	delta	990	20	58	55.9256370332995	0.0484732783136315	457.092303699966	yes	no
M8	C8	R2	lambda	990	14	64	33.3034480474509	0.224750402319514	623.525670269673	no	yes
M8	C8	R2	kappa	990	14	64	31.4557179227279	0.297220610727668	621.67794014495	no	yes
M8	C8	R2	delta	990	14	64	33.2940134066277	0.225086803448615	623.51623562885	yes	no
M12	C0	R1	lambda	990	41	37	283.873408025779	0	420.362296914668	no	no
M12	C0	R1	kappa	990	41	37	219.050211294962	1.97619698383278e-14	355.539100183851	no	no
M12	C0	R1	delta	990	41	37	187.567396667924	3.01690894488615e-10	324.056285556813	yes	no
M12	C1	R1	lambda	990	40	38	257.565964059588	0	400.929600423224	no	no
M12	C1	R1	kappa	990	40	38	208.315224123297	2.21378471110256e-13	351.678860486933	no	no
M12	C1	R1	delta	990	40	38	173.719440943427	6.81767675647649e-09	317.083077307063	yes	no
M12	C2	R1	lambda	990	39	39	238.644579833488	0	389.202719368372	no	no
M12	C2	R1	kappa	990	39	39	204.970291763647	2.37254660362396e-13	355.528431298531	no	no
M12	C2	R1	delta	990	39	39	173.639197541784	3.07096115204075e-09	324.197337076668	yes	no
M12	C3	R1	lambda	990	39	39	258.206521849953	0	408.764661384836	no	no
M12	C3	R1	kappa	990	39	39	206.725326102853	1.35780275911657e-13	357.283465637736	no	no
M12	C3	R1	delta	990	39	39	172.048850429471	4.82723461203705e-09	322.606989964355	yes	no
M12	C4	R1	lambda	990	38	40	243.285223373714	0	401.380461468952	no	no
M12	C4	R1	kappa	990	38	40	206.802856911857	4.79616346638068e-14	364.898095007095	no	no
M12	C4	R1	delta	990	38	40	172.943585178726	1.61361957129458e-09	331.038823273964	yes	no
M12	C5	R1	lambda	990	35	43	186.028333400261	1.81366033302766e-12	369.053974425902	no	no
M12	C5	R1	kappa	990	35	43	146.545628068709	2.38810797359434e-07	329.57126909435	no	no
M12	C5	R1	delta	990	35	43	127.594979768521	3.17970904333276e-05	310.620620794163	yes	no
M12	C6	R1	lambda	990	29	49	117.324440576674	6.66051774067533e-06	363.809289061523	no	no
M12	C6	R1	kappa	990	29	49	118.820645661759	4.44876438965291e-06	365.305494146607	no	no
M12	C6	R1	delta	990	29	49	105.234271586761	0.000147537391870456	351.71912007161	yes	no
M12	C7	R1	lambda	990	29	49	176.654785652251	6.43929354282591e-14	423.139634137099	no	no
M12	C7	R1	kappa	990	29	49	136.15448350294	3.14405029788745e-08	382.639331987788	no	no
M12	C7	R1	delta	990	29	49	118.663521620864	4.64226263185985e-06	365.148370105712	yes	no
M12	C8	R1	lambda	990	23	55	108.416827158781	5.9438129940137e-07	446.564975306929	no	no
M12	C8	R1	kappa	990	23	55	107.980905057238	6.78146358179532e-07	446.129053205386	no	no
M12	C8	R1	delta	990	23	55	97.1489786764706	1.60196961063175e-05	435.297126824619	yes	no
M12	C0	R2	lambda	990	31	47	123.884094569898	5.14149427510713e-06	346.798380284184	no	no
M12	C0	R2	kappa	990	31	47	112.054898583692	0.000102908182666894	334.969184297978	no	no
M12	C0	R2	delta	990	31	47	106.10035438896	0.000416022451525055	329.014640103245	yes	no
M12	C1	R2	lambda	990	30	48	111.673101134019	5.85704891163941e-05	346.026042310489	no	no
M12	C1	R2	kappa	990	30	48	101.381205395297	0.000673460851458141	335.734146571768	no	no
M12	C1	R2	delta	990	30	48	95.6130297824912	0.00236299227111447	329.965970958962	yes	no
M12	C2	R2	lambda	990	29	49	101.34994387045	0.000372996105156287	347.834792355299	no	no
M12	C2	R2	kappa	990	29	49	98.2755781007915	0.00075724086373119	344.76042658564	no	no
M12	C2	R2	delta	990	29	49	95.0693837570512	0.00154416135174562	341.5542322419	yes	no
M12	C3	R2	lambda	990	29	49	109.389072963636	5.26639310297616e-05	355.873921448484	no	no
M12	C3	R2	kappa	990	29	49	99.6975741927215	0.0005473560027629	346.18242267757	no	no
M12	C3	R2	delta	990	29	49	93.6350367018101	0.00210494952699747	340.119885186659	yes	no
M12	C4	R2	lambda	990	28	50	105.82520014938	6.52307854832612e-05	365.20020014938	no	no
M12	C4	R2	kappa	990	28	50	99.2374174098274	0.000329832210851366	358.612417409827	no	no
M12	C4	R2	delta	990	28	50	93.0412249985728	0.00137443073733179	352.416224998573	yes	no
M12	C5	R2	lambda	990	25	53	76.0057261985681	0.01030356201396	379.385036543396	no	no
M12	C5	R2	kappa	990	25	53	65.5120857108957	0.0694494709983757	368.891396055723	no	yes
M12	C5	R2	delta	990	25	53	62.764060670759	0.106203155725688	366.143371015587	yes	no
M12	C6	R2	lambda	990	19	59	39.552512304332	0.400510066457645	465.378599260854	no	yes
M12	C6	R2	kappa	990	19	59	40.0416722254881	0.379665352280722	465.86775918201	no	yes
M12	C6	R2	delta	990	19	59	40.9134581502877	0.343801483355088	466.739545106809	yes	no
M12	C7	R2	lambda	990	19	59	65.187899848568	0.00393818810469337	491.01398680509	no	no
M12	C7	R2	kappa	990	19	59	55.8199603728943	0.0311027287181628	481.646047329416	no	no
M12	C7	R2	delta	990	19	59	53.8729445768017	0.0455566990124499	479.699031533323	yes	no
M12	C8	R2	lambda	990	13	65	30.8319143985993	0.234588894508003	665.537796751541	no	yes
M12	C8	R2	kappa	990	13	65	30.1993065240979	0.259436297715456	664.905188877039	no	yes
M12	C8	R2	delta	990	13	65	31.2413209501299	0.219404208795651	665.947203303071	yes	no
M3	C0	R1	lambda	991	43	35	283.064330072358	0	406.681351348954	no	no
M3	C0	R1	kappa	991	43	35	224.100293532064	2.91988655476416e-14	347.71731480866	no	no
M3	C0	R1	delta	991	43	35	191.775963505214	4.86627294016273e-10	315.392984781809	yes	no
M3	C1	R1	lambda	991	42	36	257.629097998708	0	387.542141476969	no	no
M3	C1	R1	kappa	991	42	36	213.993108638332	2.61679566904149e-13	343.906152116593	no	no
M3	C1	R1	delta	991	42	36	175.159659275998	2.21484975915232e-08	305.072702754259	yes	no
M3	C2	R1	lambda	991	41	37	241.16734250514	0	377.656231394029	no	no
M3	C2	R1	kappa	991	41	37	211.768040163185	1.99062988315291e-13	348.256929052074	no	no
M3	C2	R1	delta	991	41	37	174.372932377961	1.26223512753043e-08	310.86182126685	yes	no
M3	C3	R1	lambda	991	41	37	258.473327852393	0	394.962216741282	no	no
M3	C3	R1	kappa	991	41	37	212.514919597812	1.57429624891847e-13	349.003808486701	no	no
M3	C3	R1	delta	991	41	37	174.173544349201	1.33338121655058e-08	310.66243323809	yes	no
M3	C4	R1	lambda	991	40	38	245.60082947466	0	388.964465838297	no	no
M3	C4	R1	kappa	991	40	38	211.99404131748	6.89448498292222e-14	355.357677681116	no	no
M3	C4	R1	delta	991	40	38	174.149254782801	6.04426553252324e-09	317.512891146438	yes	no
M3	C5	R1	lambda	991	37	41	181.645966067538	4.95374852249597e-11	347.645966067538	no	no
M3	C5	R1	kappa	991	37	41	149.83021059832	4.50649341954268e-07	315.83021059832	no	no
M3	C5	R1	delta	991	37	41	127.655941701872	0.000107886362152088	293.655941701872	yes	no
M3	C6	R1	lambda	991	31	47	121.125908493721	1.05949007809247e-05	344.040194208007	no	no
M3	C6	R1	kappa	991	31	47	123.742785138771	5.33732973251322e-06	346.657070853056	no	no
M3	C6	R1	delta	991	31	47	106.441945174246	0.000384834627320196	329.356230888532	yes	no
M3	C7	R1	lambda	991	31	47	173.479972356926	1.7089663018055e-12	396.394258071212	no	no
M3	C7	R1	kappa	991	31	47	140.601702433697	4.87722920938793e-08	363.515988147983	no	no
M3	C7	R1	delta	991	31	47	120.100159351341	1.38133970775112e-05	343.014445065626	yes	no
M3	C8	R1	lambda	991	25	53	113.581427703197	7.51344523708397e-07	416.960738048025	no	no
M3	C8	R1	kappa	991	25	53	113.320223739933	8.11389226362813e-07	416.699534084761	no	no
M3	C8	R1	delta	991	25	53	99.4257011611943	4.02868571077741e-05	402.805011506022	yes	no
M3	C0	R2	lambda	991	33	45	125.496273522546	1.40841881316467e-05	327.388165414438	no	no
M3	C0	R2	kappa	991	33	45	118.776589471357	7.35234789611683e-05	320.668481363249	no	no
M3	C0	R2	delta	991	33	45	110.889972502763	0.000453673501955132	312.781864394655	yes	no
M3	C1	R2	lambda	991	32	46	113.677062766012	0.000131649437118297	325.788173877123	no	no
M3	C1	R2	kappa	991	32	46	108.765875258229	0.000409391415762017	320.87698636934	no	no
M3	C1	R2	delta	991	32	46	99.2557232448872	0.00312276727623073	311.366834355998	yes	no
M3	C2	R2	lambda	991	31	47	104.586165862842	0.000585691162338753	327.500451577128	no	no
M3	C2	R2	kappa	991	31	47	106.95224970214	0.000342367731366755	329.866535416426	no	no
M3	C2	R2	delta	991	31	47	98.6997184995391	0.002096396867733	321.614004213825	yes	no
M3	C3	R2	lambda	991	31	47	109.951301407879	0.000170117650644785	332.865587122165	no	no
M3	C3	R2	kappa	991	31	47	107.428417862321	0.000306809353320059	330.342703576607	no	no
M3	C3	R2	delta	991	31	47	98.3846899317304	0.00223873574625877	321.298975646016	yes	no
M3	C4	R2	lambda	991	30	48	108.240449647532	0.000135862068242343	342.593390824003	no	no
M3	C4	R2	kappa	991	30	48	106.887912372872	0.000187919227846445	341.240853549343	no	no
M3	C4	R2	delta	991	30	48	98.0237235532991	0.00141342444817705	332.37666472977	yes	no
M3	C5	R2	lambda	991	27	51	77.7296492547323	0.0188971724242754	350.826423448281	no	no
M3	C5	R2	kappa	991	27	51	72.3533630871349	0.0483833113616993	345.450137280683	no	no
M3	C5	R2	delta	991	27	51	66.6058191929142	0.11648724724362	339.702593386463	yes	no
M3	C6	R2	lambda	991	21	57	43.8762906834449	0.391925615462597	422.356290683445	no	yes
M3	C6	R2	kappa	991	21	57	48.6781673734856	0.222087228204238	427.158167373486	no	yes
M3	C6	R2	delta	991	21	57	46.7724879659914	0.282859188081255	425.252487965991	yes	no
M3	C7	R2	lambda	991	21	57	67.2760639225757	0.00792262860039572	445.756063922576	no	no
M3	C7	R2	kappa	991	21	57	63.6969835628205	0.016969085032313	442.17698356282	no	no
M3	C7	R2	delta	991	21	57	58.826649408995	0.0439629102504843	437.306649408995	yes	no
M3	C8	R2	lambda	991	15	63	35.9380938593798	0.210111129885418	586.359146490959	no	yes
M3	C8	R2	kappa	991	15	63	39.7603363295684	0.109590208839844	590.181388961147	no	yes
M3	C8	R2	delta	991	15	63	38.7649116539369	0.131083154041191	589.185964285516	yes	no
M8	C0	R1	lambda	991	42	36	284.393304113552	0	414.306347591813	no	no
M8	C0	R1	kappa	991	42	36	219.959719398438	4.03010957938932e-14	349.872762876699	no	no
M8	C0	R1	delta	991	42	36	189.201255493695	4.40174119376024e-10	319.114298971956	yes	no
M8	C1	R1	lambda	991	41	37	258.958072039903	0	395.446960928792	no	no
M8	C1	R1	kappa	991	41	37	209.85253450472	3.62598839842576e-13	346.341423393609	no	no
M8	C1	R1	delta	991	41	37	172.58495126448	2.06022741089384e-08	309.073840153368	yes	no
M8	C2	R1	lambda	991	40	38	242.496316546321	0	385.859952909957	no	no
M8	C2	R1	kappa	991	40	38	207.627466029593	2.75002243199651e-13	350.991102393229	no	no
M8	C2	R1	delta	991	40	38	171.798224366443	1.16458377386053e-08	315.161860730079	yes	no
M8	C3	R1	lambda	991	40	38	259.802301893583	0	403.16593825722	no	no
M8	C3	R1	kappa	991	40	38	208.374345464211	2.17381668221606e-13	351.737981827848	no	no
M8	C3	R1	delta	991	40	38	171.598836337683	1.23080560188171e-08	314.96247270132	yes	no
M8	C4	R1	lambda	991	39	39	246.929803515851	0	397.487943050735	no	no
M8	C4	R1	kappa	991	39	39	207.853467183879	9.47020240005259e-14	358.411606718762	no	no
M8	C4	R1	delta	991	39	39	171.574546771283	5.52105150486426e-09	322.132686306167	yes	no
M8	C5	R1	lambda	991	36	42	182.974940108732	1.2759571177412e-11	357.274940108732	no	no
M8	C5	R1	kappa	991	36	42	145.689636464707	6.43299670644026e-07	319.989636464707	no	no
M8	C5	R1	delta	991	36	42	125.081233690354	0.000107009913230538	299.381233690354	yes	no
M8	C6	R1	lambda	991	30	48	122.454882534902	3.56504846910077e-06	356.807823711373	no	no
M8	C6	R1	kappa	991	30	48	119.602211005178	7.64059898494818e-06	353.955152181649	no	no
M8	C6	R1	delta	991	30	48	103.867237162728	0.000381912713948829	338.220178339199	yes	no
M8	C7	R1	lambda	991	30	48	174.808946398117	3.71702668644502e-13	409.161887574587	no	no
M8	C7	R1	kappa	991	30	48	136.461128300096	6.91122415963363e-08	370.814069476567	no	no
M8	C7	R1	delta	991	30	48	117.525451339823	1.31826405336266e-05	351.878392516293	yes	no
M8	C8	R1	lambda	991	24	54	114.910401744388	2.06075832287489e-07	435.053258887245	no	no
M8	C8	R1	kappa	991	24	54	109.179649606332	1.15233852004959e-06	429.322506749189	no	no
M8	C8	R1	delta	991	24	54	96.8509931496762	3.79901736763388e-05	416.993850292533	yes	no
M8	C0	R2	lambda	991	32	46	126.82524756374	4.92876083546534e-06	338.936358674851	no	no
M8	C0	R2	kappa	991	32	46	114.63601533773	0.000104833621390021	326.747126448841	no	no
M8	C0	R2	delta	991	32	46	108.315264491245	0.000453047912020055	320.426375602356	yes	no
M8	C1	R2	lambda	991	31	47	115.006036807206	5.00276755962537e-05	337.920322521492	no	no
M8	C1	R2	kappa	991	31	47	104.625301124616	0.000580576726399884	327.539586838902	no	no
M8	C1	R2	delta	991	31	47	96.6810152333691	0.00317869957113392	319.595300947655	yes	no
M8	C2	R2	lambda	991	30	48	105.915139904023	0.000236683769600954	340.268081080494	no	no
M8	C2	R2	kappa	991	30	48	102.811675568548	0.000486818889801066	337.164616745018	no	no
M8	C2	R2	delta	991	30	48	96.125010488021	0.00212146726927376	330.477951664492	yes	no
M8	C3	R2	lambda	991	30	48	111.28027544907	6.45738949549557e-05	345.63321662554	no	no
M8	C3	R2	kappa	991	30	48	103.28784372872	0.000436480654103955	337.640784905191	no	no
M8	C3	R2	delta	991	30	48	95.8099819202123	0.00226718070671206	330.162923096683	yes	no
M8	C4	R2	lambda	991	29	49	109.569423688723	5.0318002316363e-05	356.054272173572	no	no
M8	C4	R2	kappa	991	29	49	102.747338239271	0.000268275614006996	349.23218672412	no	no
M8	C4	R2	delta	991	29	49	95.449015541781	0.0014212544785519	341.93386402663	yes	no
M8	C5	R2	lambda	991	26	52	79.0586232959268	0.00915286445172314	366.79195662926	no	no
M8	C5	R2	kappa	991	26	52	68.2127889535224	0.0651110727250747	355.946122286856	no	yes
M8	C5	R2	delta	991	26	52	64.0311111813961	0.122289439621947	351.764444514729	yes	no
M8	C6	R2	lambda	991	20	58	45.2052647246258	0.263585440948557	446.371931391292	no	yes
M8	C6	R2	kappa	991	20	58	44.5375932398931	0.286629583899911	445.70425990656	no	yes
M8	C6	R2	delta	991	20	58	44.1977799544733	0.298805021639827	445.36444662114	yes	no
M8	C7	R2	lambda	991	20	58	68.6050379637663	0.00324899849437987	469.771704630433	no	no
M8	C7	R2	kappa	991	20	58	59.5564094292194	0.0239389876922833	460.723076095886	no	no
M8	C7	R2	delta	991	20	58	56.2519413974769	0.0456085316877064	457.418608064144	yes	no
M8	C8	R2	lambda	991	14	64	37.2670679005705	0.113086799759314	627.489290122793	no	yes
M8	C8	R2	kappa	991	14	64	35.6197621959674	0.152538027528024	625.84198441819	no	yes
M8	C8	R2	delta	991	14	64	36.1902036424189	0.137818058869469	626.412425864641	yes	no
M12	C0	R1	lambda	991	41	37	281.92177047905	0	418.410659367939	no	no
M12	C0	R1	kappa	991	41	37	218.329027428001	2.4980018054066e-14	354.81791631689	no	no
M12	C0	R1	delta	991	41	37	186.511533866182	4.09731359951593e-10	323.000422755071	yes	no
M12	C1	R1	lambda	991	40	38	256.4865384054	0	399.850174769037	no	no
M12	C1	R1	kappa	991	40	38	208.221842534283	2.28039809258007e-13	351.58547889792	no	no
M12	C1	R1	delta	991	40	38	169.895229636966	1.9702525055898e-08	313.258866000602	yes	no
M12	C2	R1	lambda	991	39	39	240.024782911832	0	390.582922446716	no	no
M12	C2	R1	kappa	991	39	39	205.996774059136	1.71196390397199e-13	356.55491359402	no	no
M12	C2	R1	delta	991	39	39	169.108502738929	1.10489278837278e-08	319.666642273813	yes	no
M12	C3	R1	lambda	991	39	39	257.330768259088	0	407.888907793972	no	no
M12	C3	R1	kappa	991	39	39	206.743653493756	1.35003119794419e-13	357.30179302864	no	no
M12	C3	R1	delta	991	39	39	168.90911471017	1.1682536049662e-08	319.467254245053	yes	no
M12	C4	R1	lambda	991	38	40	244.458269881356	0	402.553507976594	no	no
M12	C4	R1	kappa	991	38	40	206.222775213423	5.78426195829707e-14	364.318013308661	no	no
M12	C4	R1	delta	991	38	40	168.88482514377	5.18691245510183e-09	326.980063239008	yes	no
M12	C5	R1	lambda	991	35	43	180.503406474229	1.04813935308812e-11	363.52904749987	no	no
M12	C5	R1	kappa	991	35	43	144.058944494271	4.6915892726318e-07	327.084585519912	no	no
M12	C5	R1	delta	991	35	43	122.39151206284	0.000108770037975603	305.417153088481	yes	no
M12	C6	R1	lambda	991	29	49	119.983348900413	3.24194222456331e-06	366.468197385262	no	no
M12	C6	R1	kappa	991	29	49	117.971519034722	5.59666395394398e-06	364.45636751957	no	no
M12	C6	R1	delta	991	29	49	101.177515535215	0.000388349116253295	347.662364020063	yes	no
M12	C7	R1	lambda	991	29	49	172.337412763621	2.8199664825479e-13	418.82226124847	no	no
M12	C7	R1	kappa	991	29	49	134.830436329641	4.66592989800674e-08	381.315284814489	no	no
M12	C7	R1	delta	991	29	49	114.835729712309	1.29115749870623e-05	361.320578197157	yes	no
M12	C8	R1	lambda	991	23	55	112.438868109892	1.73433661210254e-07	450.587016258041	no	no
M12	C8	R1	kappa	991	23	55	107.548957635877	7.72532884329991e-07	445.697105784025	no	no
M12	C8	R1	delta	991	23	55	94.1612715221627	3.67464698270981e-05	432.309419670311	yes	no
M12	C0	R2	lambda	991	31	47	124.353713929238	4.53966282565332e-06	347.267999643523	no	no
M12	C0	R2	kappa	991	31	47	113.005323367294	8.17422001758716e-05	335.919609081579	no	no
M12	C0	R2	delta	991	31	47	105.625542863731	0.000463401263710583	328.539828578017	yes	no
M12	C1	R2	lambda	991	30	48	112.534503172703	4.72340576783692e-05	346.887444349174	no	no
M12	C1	R2	kappa	991	30	48	102.99460915418	0.000466858043522089	337.34755033065	no	no
M12	C1	R2	delta	991	30	48	93.9912936058556	0.00330896808963277	328.344234782326	yes	no
M12	C2	R2	lambda	991	29	49	103.443606269534	0.00022725412469693	349.928454754383	no	no
M12	C2	R2	kappa	991	29	49	101.180983598091	0.000388034455844344	347.66583208294	no	no
M12	C2	R2	delta	991	29	49	93.4352888605074	0.00219676016451642	339.920137345356	yes	no
M12	C3	R2	lambda	991	29	49	108.808741814574	6.0952054051655e-05	355.293590299423	no	no
M12	C3	R2	kappa	991	29	49	101.657151758265	0.000347068542518869	348.142000243113	no	no
M12	C3	R2	delta	991	29	49	93.1202602926988	0.00234922956973627	339.605108777547	yes	no
M12	C4	R2	lambda	991	28	50	107.097890054228	4.71598102758097e-05	366.472890054228	no	no
M12	C4	R2	kappa	991	28	50	101.116646268816	0.000209896798688103	360.491646268816	no	no
M12	C4	R2	delta	991	28	50	92.7592939142675	0.00146310566436381	352.134293914267	yes	no
M12	C5	R2	lambda	991	25	53	76.5870896614242	0.00915878484496968	379.966400006252	no	no
M12	C5	R2	kappa	991	25	53	66.5820969830858	0.0583385409550619	369.961407327913	no	yes
M12	C5	R2	delta	991	25	53	61.3413895538826	0.13055727778089	364.72069989871	yes	no
M12	C6	R2	lambda	991	19	59	42.7337310901367	0.274998859505035	468.559818046658	no	yes
M12	C6	R2	kappa	991	19	59	42.9069012694365	0.268918287669881	468.732988225958	no	yes
M12	C6	R2	delta	991	19	59	41.5080583269598	0.320377524290148	467.334145283482	yes	no
M12	C7	R2	lambda	991	19	59	66.1335043292709	0.00313648210398876	491.959591285793	no	no
M12	C7	R2	kappa	991	19	59	57.9257174587641	0.0201819150818282	483.751804415286	no	no
M12	C7	R2	delta	991	19	59	53.5622197699634	0.0483362399074736	479.388306726485	yes	no
M12	C8	R2	lambda	991	13	65	34.795534266075	0.116141706597613	669.501416619016	no	yes
M12	C8	R2	kappa	991	13	65	33.9890702255121	0.135299640620017	668.694952578453	no	yes
M12	C8	R2	delta	991	13	65	33.5004820149053	0.148068561054033	668.206364367847	yes	no
M3	C0	R1	lambda	992	43	35	270.949600217495	0	394.566621494091	no	no
M3	C0	R1	kappa	992	43	35	215.339399936783	4.47308856621476e-13	338.956421213379	no	no
M3	C0	R1	delta	992	43	35	192.250820038917	4.2501635544312e-10	315.867841315513	yes	no
M3	C1	R1	lambda	992	42	36	254.336069731401	0	384.249113209662	no	no
M3	C1	R1	kappa	992	42	36	204.108798490758	5.42765832278747e-12	334.021841969019	no	no
M3	C1	R1	delta	992	42	36	178.892219334504	7.99684551910929e-09	308.805262812764	yes	no
M3	C2	R1	lambda	992	41	37	237.632572846761	0	374.12146173565	no	no
M3	C2	R1	kappa	992	41	37	199.664187263494	8.3251183724542e-12	336.153076152383	no	no
M3	C2	R1	delta	992	41	37	175.467984105522	9.33188915031025e-09	311.956872994411	yes	no
M3	C3	R1	lambda	992	41	37	260.250495854584	0	396.739384743473	no	no
M3	C3	R1	kappa	992	41	37	205.12347586371	1.57129864675198e-12	341.612364752599	no	no
M3	C3	R1	delta	992	41	37	179.317058621799	3.19057702480308e-09	315.805947510688	yes	no
M3	C4	R1	lambda	992	40	38	244.114721488213	0	387.478357851849	no	no
M3	C4	R1	kappa	992	40	38	202.720504096162	1.27609034450415e-12	346.084140459799	no	no
M3	C4	R1	delta	992	40	38	176.319612110704	3.27947102807258e-09	319.683248474341	yes	no
M3	C5	R1	lambda	992	37	41	171.79112710955	9.51689504979925e-10	337.79112710955	no	no
M3	C5	R1	kappa	992	37	41	144.404713593543	1.85925754525584e-06	310.404713593543	no	no
M3	C5	R1	delta	992	37	41	134.751728557657	2.05419897497672e-05	300.751728557657	yes	no
M3	C6	R1	lambda	992	31	47	111.625135865706	0.000114127743845338	334.539421579991	no	no
M3	C6	R1	kappa	992	31	47	117.262749130785	2.84695436055804e-05	340.177034845071	no	no
M3	C6	R1	delta	992	31	47	109.219401520504	0.000202162037707621	332.13368723479	yes	no
M3	C7	R1	lambda	992	31	47	167.035363663475	1.40416567262491e-11	389.949649377761	no	no
M3	C7	R1	kappa	992	31	47	134.756555780222	2.61424742742378e-07	357.670841494508	no	no
M3	C7	R1	delta	992	31	47	123.199998585113	6.15938123094129e-06	346.114284299399	yes	no
M3	C8	R1	lambda	992	25	53	104.720367249268	9.51559669193358e-06	408.099677594096	no	no
M3	C8	R1	kappa	992	25	53	107.150787461958	4.81294695364731e-06	410.530097806785	no	no
M3	C8	R1	delta	992	25	53	95.8997606634679	0.000101802321288758	399.279071008296	yes	no
M3	C0	R2	lambda	992	33	45	124.224285932048	1.93870588225398e-05	326.11617782394	no	no
M3	C0	R2	kappa	992	33	45	122.305949510154	3.12084739521046e-05	324.197841402046	no	no
M3	C0	R2	delta	992	33	45	127.254239935612	9.01096386785039e-06	329.146131827504	yes	no
M3	C1	R2	lambda	992	32	46	108.532980586367	0.000431428180582505	320.644091697478	no	no
M3	C1	R2	kappa	992	32	46	111.540722430366	0.000217095188537408	323.651833541477	no	no
M3	C1	R2	delta	992	32	46	117.272311288763	5.54872899332093e-05	329.383422399874	yes	no
M3	C2	R2	lambda	992	31	47	100.165597847194	0.00153887512683437	323.07988356148	no	no
M3	C2	R2	kappa	992	31	47	107.948000905297	0.000272044613827682	330.862286619583	no	no
M3	C2	R2	delta	992	31	47	115.197201249549	4.77140262605813e-05	338.111486963835	yes	no
M3	C3	R2	lambda	992	31	47	107.930001615646	0.000273183187778803	330.844287329932	no	no
M3	C3	R2	kappa	992	31	47	112.015992551702	0.00010387847787785	334.930278265988	no	no
M3	C3	R2	delta	992	31	47	116.971444450627	3.0636249539473e-05	339.885730164913	yes	no
M3	C4	R2	lambda	992	30	48	106.179601754415	0.000222342443608525	340.532542930886	no	no
M3	C4	R2	kappa	992	30	48	110.147235072805	8.54056929017188e-05	344.500176249275	no	no
M3	C4	R2	delta	992	30	48	114.998703821725	2.53113843499131e-05	349.351644998196	yes	no
M3	C5	R2	lambda	992	27	51	72.4209134986202	0.0478478482466635	345.517687692169	no	no
M3	C5	R2	kappa	992	27	51	74.1211764842199	0.0359471722391267	347.217950677768	no	no
M3	C5	R2	delta	992	27	51	82.049861899851	0.00823511657095288	355.146636093399	yes	no
M3	C6	R2	lambda	992	21	57	39.4940590611849	0.581553241297655	417.974059061185	no	yes
M3	C6	R2	kappa	992	21	57	48.8530084742746	0.216983997043667	427.333008474275	no	yes
M3	C6	R2	delta	992	21	57	56.6668066964499	0.0648152748270977	435.14680669645	yes	no
M3	C7	R2	lambda	992	21	57	62.5151166684904	0.021578533592308	440.99511666849	no	no
M3	C7	R2	kappa	992	21	57	65.2939954922664	0.0121544512744969	443.773995492266	no	no
M3	C7	R2	delta	992	21	57	70.2983034480933	0.00401168720537626	448.778303448093	yes	no
M3	C8	R2	lambda	992	15	63	32.3614437610945	0.350910596191113	582.782496392673	no	yes
M3	C8	R2	kappa	992	15	63	40.2138495879078	0.100788369015223	590.634902219487	no	yes
M3	C8	R2	delta	992	15	63	43.075197169333	0.0577068793763746	593.496249800912	yes	no
M8	C0	R1	lambda	992	42	36	272.278574258438	0	402.191617736699	no	no
M8	C0	R1	kappa	992	42	36	210.11084906243	8.69970762096273e-13	340.023892540691	no	no
M8	C0	R1	delta	992	42	36	190.891656555512	2.70506395061432e-10	320.804700033773	yes	no
M8	C1	R1	lambda	992	41	37	255.665043772344	0	392.153932661233	no	no
M8	C1	R1	kappa	992	41	37	198.880247616411	1.05527808713646e-11	335.3691365053	no	no
M8	C1	R1	delta	992	41	37	177.533055851099	5.2585509280334e-09	314.021944739988	yes	no
M8	C2	R1	lambda	992	40	38	238.961546887711	0	382.325183251347	no	no
M8	C2	R1	kappa	992	40	38	194.435636389145	1.61927138364604e-11	337.799272752782	no	no
M8	C2	R1	delta	992	40	38	174.108820622118	6.11317874099626e-09	317.472456985754	yes	no
M8	C3	R1	lambda	992	40	38	261.57946989553	0	404.943106259166	no	no
M8	C3	R1	kappa	992	40	38	199.894924989365	3.05766523212014e-12	343.258561353002	no	no
M8	C3	R1	delta	992	40	38	177.957895138394	2.0594200789148e-09	321.321531502031	yes	no
M8	C4	R1	lambda	992	39	39	245.443695529159	0	396.001835064042	no	no
M8	C4	R1	kappa	992	39	39	197.491953221818	2.48401299529633e-12	348.050092756701	no	no
M8	C4	R1	delta	992	39	39	174.9604486273	2.10419248691807e-09	325.518588162183	yes	no
M8	C5	R1	lambda	992	36	42	173.120101150493	2.62409871609748e-10	347.420101150493	no	no
M8	C5	R1	kappa	992	36	42	139.176162719196	3.50781570568337e-06	313.476162719196	no	no
M8	C5	R1	delta	992	36	42	133.392565074252	1.49032063974097e-05	307.692565074252	yes	no
M8	C6	R1	lambda	992	30	48	112.954109906656	4.25111099257025e-05	347.307051083127	no	no
M8	C6	R1	kappa	992	30	48	112.034198256436	5.35301495457885e-05	346.387139432907	no	no
M8	C6	R1	delta	992	30	48	107.8602380371	0.000148895083173839	342.21317921357	yes	no
M8	C7	R1	lambda	992	30	48	168.364337704421	3.1952218648712e-12	402.717278880892	no	no
M8	C7	R1	kappa	992	30	48	129.528004905877	5.06365836261402e-07	363.880946082348	no	no
M8	C7	R1	delta	992	30	48	121.840835101708	4.20602136308457e-06	356.193776278179	yes	no
M8	C8	R1	lambda	992	24	54	106.049341290214	2.87930182074625e-06	426.192198433071	no	no
M8	C8	R1	kappa	992	24	54	101.922236587613	9.35999155360356e-06	422.06509373047	no	no
M8	C8	R1	delta	992	24	54	94.5405971800631	7.05871296078353e-05	414.68345432292	yes	no
M8	C0	R2	lambda	992	32	46	125.553259972991	6.87135255450499e-06	337.664371084102	no	no
M8	C0	R2	kappa	992	32	46	117.0773986358	5.8188545384974e-05	329.188509746912	no	no
M8	C0	R2	delta	992	32	46	125.895076452207	6.28620060749707e-06	338.006187563318	yes	no
M8	C1	R2	lambda	992	31	47	109.86195462731	0.000173750869260858	332.776240341595	no	no
M8	C1	R2	kappa	992	31	47	106.312171556019	0.000396410792647073	329.226457270305	no	no
M8	C1	R2	delta	992	31	47	115.913147805358	3.9933656206137e-05	338.827433519644	yes	no
M8	C2	R2	lambda	992	30	48	101.494571888144	0.00065648216014591	335.847513064615	no	no
M8	C2	R2	kappa	992	30	48	102.719450030948	0.000497188000302518	337.072391207419	no	no
M8	C2	R2	delta	992	30	48	113.838037766144	3.40097703368514e-05	348.190978942615	yes	no
M8	C3	R2	lambda	992	30	48	109.258975656592	0.000106130060662402	343.611916833062	no	no
M8	C3	R2	kappa	992	30	48	106.787441677358	0.00019247027842062	341.140382853828	no	no
M8	C3	R2	delta	992	30	48	115.612280967222	2.16282589131644e-05	349.965222143693	yes	no
M8	C4	R2	lambda	992	29	49	107.508575795361	8.43433075597977e-05	353.99342428021	no	no
M8	C4	R2	kappa	992	29	49	104.91868419846	0.000159294204205906	351.403532683309	no	no
M8	C4	R2	delta	992	29	49	113.63954033832	1.76724298253106e-05	360.124388823169	yes	no
M8	C5	R2	lambda	992	26	52	73.7498875395631	0.0252740967131027	361.483220872896	no	no
M8	C5	R2	kappa	992	26	52	68.8926256098733	0.0583553525350025	356.625958943207	no	yes
M8	C5	R2	delta	992	26	52	80.6906984164462	0.00656779106341066	368.42403174978	yes	no
M8	C6	R2	lambda	992	20	58	40.8230331021351	0.434121308209751	441.989699768802	no	yes
M8	C6	R2	kappa	992	20	58	43.6244575999257	0.320008637493234	444.791124266592	no	yes
M8	C6	R2	delta	992	20	58	55.3076432130451	0.0543253648731803	456.474309879712	yes	no
M8	C7	R2	lambda	992	20	58	63.8440907094364	0.00966851298729865	465.010757376103	no	no
M8	C7	R2	kappa	992	20	58	60.0654446179217	0.0215826551142143	461.232111284588	no	no
M8	C7	R2	delta	992	20	58	68.9391399646884	0.00300043333187039	470.105806631355	yes	no
M8	C8	R2	lambda	992	14	64	33.6904178020405	0.211252126347829	623.912640024263	no	yes
M8	C8	R2	kappa	992	14	64	34.9852987135631	0.170295681697427	625.207520935785	no	yes
M8	C8	R2	delta	992	14	64	41.7160336859281	0.0461028436564412	631.93825590815	yes	no
M12	C0	R1	lambda	992	41	37	269.80704062532	0	406.295929514209	no	no
M12	C0	R1	kappa	992	41	37	208.957966938022	4.79172257428218e-13	345.446855826911	no	no
M12	C0	R1	delta	992	41	37	187.231561334116	3.32584737527952e-10	323.720450223005	yes	no
M12	C1	R1	lambda	992	40	38	253.193510139227	0	396.557146502863	no	no
M12	C1	R1	kappa	992	40	38	197.727365492002	5.94713167600958e-12	341.091001855639	no	no
M12	C1	R1	delta	992	40	38	173.872960629702	6.53085208135451e-09	317.236596993339	yes	no
M12	C2	R1	lambda	992	39	39	236.490013254586	0	387.04815278947	no	no
M12	C2	R1	kappa	992	39	39	193.282754264739	9.10516106955583e-12	343.840893799623	no	no
M12	C2	R1	delta	992	39	39	170.448725400721	7.5854236225581e-09	321.006864935605	yes	no
M12	C3	R1	lambda	992	39	39	259.107936262412	0	409.666075797296	no	no
M12	C3	R1	kappa	992	39	39	198.742042864954	1.68343117223912e-12	349.300182399838	no	no
M12	C3	R1	delta	992	39	39	174.297799916998	2.54415710720934e-09	324.855939451882	yes	no
M12	C4	R1	lambda	992	38	40	242.972161896041	0	401.067399991279	no	no
M12	C4	R1	kappa	992	38	40	196.339071097407	1.35291777780822e-12	354.434309192645	no	no
M12	C4	R1	delta	992	38	40	171.300353405903	2.59504162603008e-09	329.395591501141	yes	no
M12	C5	R1	lambda	992	35	43	170.648567517376	2.21789475673972e-10	353.674208543017	no	no
M12	C5	R1	kappa	992	35	43	138.023280594787	2.32136482614109e-06	321.048921620428	no	no
M12	C5	R1	delta	992	35	43	129.732469852855	1.88956364750581e-05	312.758110878496	yes	no
M12	C6	R1	lambda	992	29	49	110.482576273531	3.99084131300631e-05	356.96742475838	no	no
M12	C6	R1	kappa	992	29	49	110.88131613203	3.60472449507654e-05	357.366164616878	no	no
M12	C6	R1	delta	992	29	49	104.200142815703	0.000189514625591025	350.684991300552	yes	no
M12	C7	R1	lambda	992	29	49	165.892804071304	2.47779574635842e-12	412.377652556152	no	no
M12	C7	R1	kappa	992	29	49	128.375122781466	3.08064256548946e-07	374.859971266315	no	no
M12	C7	R1	delta	992	29	49	118.180739880312	5.28956332823682e-06	364.66558836516	yes	no
M12	C8	R1	lambda	992	23	55	103.577807657097	2.51981769905374e-06	441.725955805245	no	no
M12	C8	R1	kappa	992	23	55	100.769354463202	5.71096868284826e-06	438.91750261135	no	no
M12	C8	R1	delta	992	23	55	90.8805019586666	8.9340383612746e-05	429.028650106815	yes	no
M12	C0	R2	lambda	992	31	47	123.081726339873	6.35422038519629e-06	345.996012054159	no	no
M12	C0	R2	kappa	992	31	47	115.924516511392	3.98206020421066e-05	338.838802225678	no	no
M12	C0	R2	delta	992	31	47	122.234981230811	7.93537292831381e-06	345.149266945097	yes	no
M12	C1	R2	lambda	992	30	48	107.390420994192	0.000166664342286293	341.743362170663	no	no
M12	C1	R2	kappa	992	30	48	105.159289431611	0.000282724555959679	339.512230608081	no	no
M12	C1	R2	delta	992	30	48	112.253052583961	5.068208861847e-05	346.605993760432	yes	no
M12	C2	R2	lambda	992	29	49	99.0230382550193	0.000638874397048017	345.507886739868	no	no
M12	C2	R2	kappa	992	29	49	101.566567906542	0.00035452882661291	348.05141639139	no	no
M12	C2	R2	delta	992	29	49	110.177942544747	4.3125062336391e-05	356.662791029596	yes	no
M12	C3	R2	lambda	992	29	49	106.787442023474	0.000100831708945481	353.272290508323	no	no
M12	C3	R2	kappa	992	29	49	105.634559552947	0.00013382135987261	352.119408037795	no	no
M12	C3	R2	delta	992	29	49	111.952185745826	2.73829090715605e-05	358.437034230674	yes	no
M12	C4	R2	lambda	992	28	50	105.037042162244	7.96026462360766e-05	364.412042162244	no	no
M12	C4	R2	kappa	992	28	50	103.765802074049	0.000109430856810255	363.140802074049	no	no
M12	C4	R2	delta	992	28	50	109.979445116924	2.23395947090976e-05	369.354445116924	yes	no
M12	C5	R2	lambda	992	25	53	71.2783539064456	0.0256628366043815	374.657664251273	no	no
M12	C5	R2	kappa	992	25	53	67.7397434854647	0.048047119190665	371.119053830292	no	no
M12	C5	R2	delta	992	25	53	77.0306031950497	0.00836518285224608	380.409913539877	yes	no
M12	C6	R2	lambda	992	19	59	38.3514994690103	0.45354729406794	464.177586425532	no	yes
M12	C6	R2	kappa	992	19	59	42.4715754755194	0.28436270848066	468.297662432041	no	yes
M12	C6	R2	delta	992	19	59	51.6475479916485	0.0688887659361942	477.47363494817	yes	no
M12	C7	R2	lambda	992	19	59	61.372557076319	0.00953931891515469	487.198644032841	no	no
M12	C7	R2	kappa	992	19	59	58.9125624935106	0.0163683480072784	484.738649450032	no	no
M12	C7	R2	delta	992	19	59	65.2790447432919	0.00385326444055112	491.105131699814	yes	no
M12	C8	R2	lambda	992	13	65	31.2188841689231	0.220218133021633	665.924766521864	no	yes
M12	C8	R2	kappa	992	13	65	33.832416589152	0.139295790605793	668.538298942093	no	yes
M12	C8	R2	delta	992	13	65	38.0559384645316	0.059841003521046	672.761820817473	yes	no
M3	C0	R1	lambda	993	43	35	283.11390845029	0	406.730929726886	no	no
M3	C0	R1	kappa	993	43	35	221.620237212755	6.36157793110215e-14	345.237258489351	no	no
M3	C0	R1	delta	993	43	35	194.713952455776	2.09777306636738e-10	318.330973732372	yes	no
M3	C1	R1	lambda	993	42	36	259.126518730311	0	389.039562208572	no	no
M3	C1	R1	kappa	993	42	36	209.595405711047	1.01940678121082e-12	339.508449189308	no	no
M3	C1	R1	delta	993	42	36	183.052756326597	2.51832088515869e-09	312.965799804858	yes	no
M3	C2	R1	lambda	993	41	37	239.199443668191	0	375.68833255708	no	no
M3	C2	R1	kappa	993	41	37	206.673271195117	9.73887637201187e-13	343.162160084006	no	no
M3	C2	R1	delta	993	41	37	183.232754856543	1.05171593656195e-09	319.721643745432	yes	no
M3	C3	R1	lambda	993	41	37	259.948836542843	0	396.437725431732	no	no
M3	C3	R1	kappa	993	41	37	208.854651629819	4.94826402075432e-13	345.343540518708	no	no
M3	C3	R1	delta	993	41	37	181.77181094362	1.59448920733496e-09	318.260699832509	yes	no
M3	C4	R1	lambda	993	40	38	244.126106079992	0	387.489742443629	no	no
M3	C4	R1	kappa	993	40	38	208.55279114409	2.05391259555654e-13	351.916427507727	no	no
M3	C4	R1	delta	993	40	38	182.29819115192	5.91420357132222e-10	325.661827515556	yes	no
M3	C5	R1	lambda	993	37	41	181.535271974702	5.12394571217101e-11	347.535271974702	no	no
M3	C5	R1	kappa	993	37	41	150.575049755842	3.69667765953707e-07	316.575049755842	no	no
M3	C5	R1	delta	993	37	41	133.331232423251	2.88510053454427e-05	299.331232423251	yes	no
M3	C6	R1	lambda	993	31	47	118.146618056894	2.27655190171427e-05	341.06090377118	no	no
M3	C6	R1	kappa	993	31	47	123.133264144419	6.26859136798608e-06	346.047549858705	no	no
M3	C6	R1	delta	993	31	47	108.932885552428	0.000216220568612369	331.847171266714	yes	no
M3	C7	R1	lambda	993	31	47	171.997912353221	2.78388423424758e-12	394.912198067507	no	no
M3	C7	R1	kappa	993	31	47	139.821707511104	6.11982137188605e-08	362.73599322539	no	no
M3	C7	R1	delta	993	31	47	121.937098971556	8.57789600972048e-06	344.851384685841	yes	no
M3	C8	R1	lambda	993	25	53	109.82882942181	2.24134432846856e-06	413.208139766637	no	no
M3	C8	R1	kappa	993	25	53	112.773542080595	9.52676744270242e-07	416.152852425423	no	no
M3	C8	R1	delta	993	25	53	99.2821566081036	4.18592631848957e-05	402.661466952931	yes	no
M3	C0	R2	lambda	993	33	45	130.4072672805	3.98841266846528e-06	332.299159172392	no	no
M3	C0	R2	kappa	993	33	45	122.850322861336	2.72843537225675e-05	324.742214753228	no	no
M3	C0	R2	delta	993	33	45	121.948309733712	3.40781301622073e-05	323.840201625604	yes	no
M3	C1	R2	lambda	993	32	46	116.627528358041	6.49165005095487e-05	328.738639469152	no	no
M3	C1	R2	kappa	993	32	46	115.314782242911	8.9118277539324e-05	327.425893354022	no	no
M3	C1	R2	delta	993	32	46	113.121897634662	0.00015006869981149	325.233008745773	yes	no
M3	C2	R2	lambda	993	31	47	106.608629243865	0.000370438820633034	329.52291495815	no	no
M3	C2	R2	kappa	993	31	47	112.503613983963	9.23296624696368e-05	335.417899698248	no	no
M3	C2	R2	delta	993	31	47	112.484185940355	9.27651429382115e-05	335.398471654641	yes	no
M3	C3	R2	lambda	993	31	47	114.356213241432	5.87311116562184e-05	337.270498955718	no	no
M3	C3	R2	kappa	993	31	47	114.54729771455	5.60304998649119e-05	337.461583428836	no	no
M3	C3	R2	delta	993	31	47	112.496667787319	9.24851351079559e-05	335.410953501605	yes	no
M3	C4	R2	lambda	993	30	48	110.528371901264	7.77631144691648e-05	344.881313077734	no	no
M3	C4	R2	kappa	993	30	48	113.592409370239	3.61909707771169e-05	347.945350546709	no	no
M3	C4	R2	delta	993	30	48	111.872856295939	5.57281662800779e-05	346.225797472409	yes	no
M3	C5	R2	lambda	993	27	51	78.4394822753216	0.0165594664039644	351.53625646887	no	no
M3	C5	R2	kappa	993	27	51	76.0982661475531	0.0254233334997218	349.195040341101	no	no
M3	C5	R2	delta	993	27	51	76.8593538994832	0.0221639593956784	349.956128093032	yes	no
M3	C6	R2	lambda	993	21	57	40.8282112403879	0.522357346416616	419.308211240388	no	yes
M3	C6	R2	kappa	993	21	57	49.8591295791807	0.189174900845381	428.339129579181	no	yes
M3	C6	R2	delta	993	21	57	51.6135241466377	0.146938222107452	430.093524146638	yes	no
M3	C7	R2	lambda	993	21	57	68.7130063429444	0.00575612520770863	447.193006342944	no	no
M3	C7	R2	kappa	993	21	57	67.1699760369304	0.00810926045969962	445.64997603693	no	no
M3	C7	R2	delta	993	21	57	67.491463870329	0.00755582892942164	445.971463870329	yes	no
M3	C8	R2	lambda	993	15	63	32.3079869460987	0.353343453830472	582.729039577678	no	yes
M3	C8	R2	kappa	993	15	63	41.7728065729849	0.0748400712233929	592.193859204564	no	yes
M3	C8	R2	delta	993	15	63	43.0738247972901	0.0577229927820182	593.494877428869	yes	no
M8	C0	R1	lambda	993	42	36	284.442882511194	0	414.355925989455	no	no
M8	C0	R1	kappa	993	42	36	216.514190063119	1.19015908239817e-13	346.42723354138	no	no
M8	C0	R1	delta	993	42	36	188.712528429314	5.06414576939562e-10	318.625571907575	yes	no
M8	C1	R1	lambda	993	41	37	260.455492791215	0	396.944381680104	no	no
M8	C1	R1	kappa	993	41	37	204.489358561429	1.90969462465773e-12	340.978247450318	no	no
M8	C1	R1	delta	993	41	37	177.051332300135	6.01417804446669e-09	313.540221189024	yes	no
M8	C2	R1	lambda	993	40	38	240.52841772908	0	383.892054092716	no	no
M8	C2	R1	kappa	993	40	38	201.567224045495	1.82465154097144e-12	344.930860409131	no	no
M8	C2	R1	delta	993	40	38	177.231330830081	2.53236398517487e-09	320.594967193717	yes	no
M8	C3	R1	lambda	993	40	38	261.277810603734	0	404.64144696737	no	no
M8	C3	R1	kappa	993	40	38	203.748604480195	9.26814180957081e-13	347.112240843831	no	no
M8	C3	R1	delta	993	40	38	175.770386917158	3.83030407391516e-09	319.134023280794	yes	no
M8	C4	R1	lambda	993	39	39	245.455080140883	0	396.013219675767	no	no
M8	C4	R1	kappa	993	39	39	203.446743994466	3.84470233427692e-13	354.00488352935	no	no
M8	C4	R1	delta	993	39	39	176.296767125457	1.43256506657252e-09	326.854906660341	yes	no
M8	C5	R1	lambda	993	36	42	182.864246035607	1.32077682124532e-11	357.164246035607	no	no
M8	C5	R1	kappa	993	36	42	145.469002606223	6.82093171056053e-07	319.769002606223	no	no
M8	C5	R1	delta	993	36	42	127.329808396788	6.3610803848646e-05	301.629808396788	yes	no
M8	C6	R1	lambda	993	30	48	119.475592117783	7.90079721513237e-06	353.828533294254	no	no
M8	C6	R1	kappa	993	30	48	118.027216994797	1.1563729431896e-05	352.380158171267	no	no
M8	C6	R1	delta	993	30	48	102.931461525965	0.000473658551056855	337.284402702436	yes	no
M8	C7	R1	lambda	993	30	48	173.326886414112	6.11732886568461e-13	407.679827590582	no	no
M8	C7	R1	kappa	993	30	48	134.71566036148	1.14894435077062e-07	369.06860153795	no	no
M8	C7	R1	delta	993	30	48	115.935674945093	1.99019250627375e-05	350.288616121564	yes	no
M8	C8	R1	lambda	993	24	54	111.1578034827	6.40178462463226e-07	431.300660625557	no	no
M8	C8	R1	kappa	993	24	54	107.667494930971	1.79753158968676e-06	427.810352073828	no	no
M8	C8	R1	delta	993	24	54	93.2807325816411	9.84421171505989e-05	413.423589724498	yes	no
M8	C0	R2	lambda	993	32	46	131.736241341404	1.33057754836408e-06	343.847352452515	no	no
M8	C0	R2	kappa	993	32	46	117.7442757117	4.94385377581841e-05	329.855386822811	no	no
M8	C0	R2	delta	993	32	46	115.94688570725	7.65421954178613e-05	328.057996818361	yes	no
M8	C1	R2	lambda	993	31	47	117.956502418945	2.38902466781488e-05	340.870788133231	no	no
M8	C1	R2	kappa	993	31	47	110.208735093293	0.000160052574743608	333.123020807578	no	no
M8	C1	R2	delta	993	31	47	107.120473608199	0.000329377685425181	330.034759322485	yes	no
M8	C2	R2	lambda	993	30	48	107.937603304754	0.000146149365688242	342.290544481224	no	no
M8	C2	R2	kappa	993	30	48	107.39756683434	0.000166379420931673	341.750508010811	no	no
M8	C2	R2	delta	993	30	48	106.482761913893	0.000206927182294314	340.835703090363	yes	no
M8	C3	R2	lambda	993	30	48	115.685187302323	2.12268246601033e-05	350.038128478793	no	no
M8	C3	R2	kappa	993	30	48	109.441250564926	0.000101516859572937	343.794191741397	no	no
M8	C3	R2	delta	993	30	48	106.495243760857	0.000206314993756562	340.848184937327	yes	no
M8	C4	R2	lambda	993	29	49	111.857345962154	2.80604551176067e-05	358.342194447003	no	no
M8	C4	R2	kappa	993	29	49	108.486362220614	6.60866360748802e-05	354.971210705463	no	no
M8	C4	R2	delta	993	29	49	105.871432269476	0.000126291589649608	352.356280754325	yes	no
M8	C5	R2	lambda	993	26	52	79.7684563362259	0.00793123374488025	367.501789669559	no	no
M8	C5	R2	kappa	993	26	52	70.9922189979346	0.0411115404676642	358.725552331268	no	no
M8	C5	R2	delta	993	26	52	70.8579298730207	0.0420652838454501	358.591263206354	yes	no
M8	C6	R2	lambda	993	20	58	42.1571853012768	0.377796912690717	443.323851967943	no	yes
M8	C6	R2	kappa	993	20	58	44.7530824295584	0.279063662503703	445.919749096225	no	yes
M8	C6	R2	delta	993	20	58	45.6121001201752	0.250127285625885	446.778766786842	yes	no
M8	C7	R2	lambda	993	20	58	70.041980403835	0.00230096557554693	471.208647070502	no	no
M8	C7	R2	kappa	993	20	58	62.0639288873061	0.0142172817884559	463.230595553973	no	no
M8	C7	R2	delta	993	20	58	61.4900398438664	0.0160552165010138	462.656706510533	yes	no
M8	C8	R2	lambda	993	14	64	33.6369610069893	0.213082027832061	623.859183229211	no	yes
M8	C8	R2	kappa	993	14	64	36.6667594233606	0.12639329982112	626.888981645583	no	yes
M8	C8	R2	delta	993	14	64	37.0724007708276	0.117272412864963	627.29462299305	yes	no
M12	C0	R1	lambda	993	41	37	281.971348866833	0	418.460237755722	no	no
M12	C0	R1	kappa	993	41	37	215.124900847068	6.90558721316847e-14	351.613789735957	no	no
M12	C0	R1	delta	993	41	37	186.260973581316	4.40522285316547e-10	322.749862470205	yes	no
M12	C1	R1	lambda	993	40	38	257.983959146854	0	401.347595510491	no	no
M12	C1	R1	kappa	993	40	38	203.100069345378	1.1340928196546e-12	346.463705709015	no	no
M12	C1	R1	delta	993	40	38	174.599777452137	5.32630595184713e-09	317.963413815773	yes	no
M12	C2	R1	lambda	993	39	39	238.056884084734	0	388.615023619618	no	no
M12	C2	R1	kappa	993	39	39	200.177934829448	1.07491793244208e-12	350.736074364332	no	no
M12	C2	R1	delta	993	39	39	174.779775982083	2.21610496620173e-09	325.337915516966	yes	no
M12	C3	R1	lambda	993	39	39	258.806276959388	0	409.364416494271	no	no
M12	C3	R1	kappa	993	39	39	202.359315264136	5.41788836017076e-13	352.91745479902	no	no
M12	C3	R1	delta	993	39	39	173.318832069159	3.36472216755368e-09	323.876971604043	yes	no
M12	C4	R1	lambda	993	38	40	242.983546496537	0	401.078784591775	no	no
M12	C4	R1	kappa	993	38	40	202.057454778407	2.20712337295481e-13	360.152692873645	no	no
M12	C4	R1	delta	993	38	40	173.845212277459	1.24163757053708e-09	331.940450372697	yes	no
M12	C5	R1	lambda	993	35	43	180.392712391246	1.08529851772232e-11	363.418353416887	no	no
M12	C5	R1	kappa	993	35	43	144.079713390173	4.66538486620927e-07	327.105354415814	no	no
M12	C5	R1	delta	993	35	43	124.87825354879	6.08369240717721e-05	307.903894574431	yes	no
M12	C6	R1	lambda	993	29	49	117.004058473438	7.25775927423733e-06	363.488906958286	no	no
M12	C6	R1	kappa	993	29	49	116.63792777875	8.00423127300665e-06	363.122776263599	no	no
M12	C6	R1	delta	993	29	49	100.479906677967	0.0004568496146099	346.964755162816	yes	no
M12	C7	R1	lambda	993	29	49	170.855352769766	4.66515714947491e-13	417.340201254614	no	no
M12	C7	R1	kappa	993	29	49	133.326371145421	7.28380273873341e-08	379.811219630269	no	no
M12	C7	R1	delta	993	29	49	113.484120097095	1.84042302028287e-05	359.968968581944	yes	no
M12	C8	R1	lambda	993	23	55	108.686269838354	5.47774763104414e-07	446.834417986502	no	no
M12	C8	R1	kappa	993	23	55	106.278205714912	1.1312965946253e-06	444.42635386306	no	no
M12	C8	R1	delta	993	23	55	90.829177733643	9.05724911889338e-05	428.977325881791	yes	no
M12	C0	R2	lambda	993	31	47	129.264707697043	1.20658831537224e-06	352.178993411329	no	no
M12	C0	R2	kappa	993	31	47	116.354986495649	3.57604574501291e-05	339.269272209935	no	no
M12	C0	R2	delta	993	31	47	113.495330859252	7.25370554751636e-05	336.409616573537	yes	no
M12	C1	R2	lambda	993	30	48	115.484968774584	2.23469833843248e-05	349.837909951055	no	no
M12	C1	R2	kappa	993	30	48	108.819445877242	0.000118099314034725	343.172387053713	no	no
M12	C1	R2	delta	993	30	48	104.668918760201	0.000317053939153711	339.021859936671	yes	no
M12	C2	R2	lambda	993	29	49	105.466069660408	0.000139438269924352	351.950918145256	no	no
M12	C2	R2	kappa	993	29	49	106.008277618293	0.000122129105554203	352.493126103142	no	no
M12	C2	R2	delta	993	29	49	104.031207065895	0.000197380678813364	350.516055550743	yes	no
M12	C3	R2	lambda	993	29	49	113.213653657977	1.97484482743482e-05	359.698502142825	no	no
M12	C3	R2	kappa	993	29	49	108.051961348867	7.36698743555309e-05	354.536809833716	no	no
M12	C3	R2	delta	993	29	49	104.043688912859	0.000196788933471193	350.528537397707	yes	no
M12	C4	R2	lambda	993	28	50	109.385812317808	2.60939334177923e-05	368.760812317808	no	no
M12	C4	R2	kappa	993	28	50	107.097073004555	4.71696854129622e-05	366.472073004555	no	no
M12	C4	R2	delta	993	28	50	103.419877421478	0.00011925469173657	362.794877421478	yes	no
M12	C5	R2	lambda	993	25	53	77.2969226918649	0.00791951491642873	380.676233036693	no	no
M12	C5	R2	kappa	993	25	53	69.602929781884	0.0347510630744089	372.982240126712	no	no
M12	C5	R2	delta	993	25	53	68.4063750250226	0.0428580092834078	371.78568536985	yes	no
M12	C6	R2	lambda	993	19	59	39.6856516569312	0.394788729838044	465.511738613453	no	yes
M12	C6	R2	kappa	993	19	59	43.3637932135117	0.253280706056376	469.189880170033	no	yes
M12	C6	R2	delta	993	19	59	43.1605452721771	0.260164087880374	468.986632228699	yes	no
M12	C7	R2	lambda	993	19	59	67.5704467594889	0.00220601869954595	493.396533716011	no	no
M12	C7	R2	kappa	993	19	59	60.6746396712473	0.0111465396824852	486.500726627769	no	no
M12	C7	R2	delta	993	19	59	59.0384849958683	0.0159319105063952	484.86457195239	yes	no
M12	C8	R2	lambda	993	13	65	31.1654273626431	0.222165869858432	665.871309715584	no	yes
M12	C8	R2	kappa	993	13	65	35.2774702073018	0.105778487264875	669.983352560243	no	yes
M12	C8	R2	delta	993	13	65	34.6208459228295	0.120094831613406	669.326728275771	yes	no
M3	C0	R1	lambda	994	43	35	283.960933506984	0	407.577954783579	no	no
M3	C0	R1	kappa	994	43	35	223.556616920309	3.46389583683049e-14	347.173638196905	no	no
M3	C0	R1	delta	994	43	35	189.617010009402	8.97715346503958e-10	313.234031285998	yes	no
M3	C1	R1	lambda	994	42	36	251.439535151343	0	381.352578629604	no	no
M3	C1	R1	kappa	994	42	36	209.366123328438	1.0937917238607e-12	339.279166806699	no	no
M3	C1	R1	delta	994	42	36	174.05602674374	2.98337333726195e-08	303.969070222001	yes	no
M3	C2	R1	lambda	994	41	37	234.875123460671	1.11022302462516e-16	371.36401234956	no	no
M3	C2	R1	kappa	994	41	37	204.589277154679	1.85196302737722e-12	341.078166043568	no	no
M3	C2	R1	delta	994	41	37	173.580536143901	1.56910914261843e-08	310.06942503279	yes	no
M3	C3	R1	lambda	994	41	37	254.000098077655	0	390.488986966544	no	no
M3	C3	R1	kappa	994	41	37	209.426604587371	4.14113188185183e-13	345.91549347626	no	no
M3	C3	R1	delta	994	41	37	173.13001546457	1.77515500077163e-08	309.618904353459	yes	no
M3	C4	R1	lambda	994	40	38	240.36223052377	0	383.725866887406	no	no
M3	C4	R1	kappa	994	40	38	208.745657443612	1.9328982858724e-13	352.109293807248	no	no
M3	C4	R1	delta	994	40	38	173.881340071866	6.51554321606795e-09	317.244976435503	yes	no
M3	C5	R1	lambda	994	37	41	172.97746555839	6.70607902542031e-10	338.97746555839	no	no
M3	C5	R1	kappa	994	37	41	147.711428042487	7.88067743506815e-07	313.711428042487	no	no
M3	C5	R1	delta	994	37	41	128.092607402248	9.76931785315882e-05	294.092607402248	yes	no
M3	C6	R1	lambda	994	31	47	114.234599391985	6.0514881101037e-05	337.14888510627	no	no
M3	C6	R1	kappa	994	31	47	120.126539768944	1.37198245470094e-05	343.04082548323	no	no
M3	C6	R1	delta	994	31	47	105.887601223851	0.000436650509723746	328.801886938137	yes	no
M3	C7	R1	lambda	994	31	47	164.387915029191	3.29515303931771e-11	387.302200743477	no	no
M3	C7	R1	kappa	994	31	47	135.60330107954	2.05633999383892e-07	358.517586793826	no	no
M3	C7	R1	delta	994	31	47	114.554505306395	5.59310181125205e-05	337.468791020681	yes	no
M3	C8	R1	lambda	994	25	53	105.335231829323	8.01722816756723e-06	408.714542174151	no	no
M3	C8	R1	kappa	994	25	53	108.392025933807	3.38304844960113e-06	411.771336278635	no	no
M3	C8	R1	delta	994	25	53	92.6306538086244	0.000234244928054683	396.009964153452	yes	no
M3	C0	R2	lambda	994	33	45	129.296503872443	5.32567818167795e-06	331.188395764335	no	no
M3	C0	R2	kappa	994	33	45	122.751814104465	2.79571419430358e-05	324.643705996357	no	no
M3	C0	R2	delta	994	33	45	123.944952939618	2.07878783921034e-05	325.83684483151	yes	no
M3	C1	R2	lambda	994	32	46	112.42313380521	0.000176788645033787	324.534244916321	no	no
M3	C1	R2	kappa	994	32	46	110.391730152376	0.000282912928237677	322.502841263487	no	no
M3	C1	R2	delta	994	32	46	112.625949537116	0.000168595950313488	324.737060648227	yes	no
M3	C2	R2	lambda	994	31	47	102.590556628439	0.000911430411624004	325.504842342725	no	no
M3	C2	R2	kappa	994	31	47	105.79890818948	0.000445534963171679	328.713193903766	no	no
M3	C2	R2	delta	994	31	47	111.887477176499	0.000107146575477612	334.801762890784	yes	no
M3	C3	R2	lambda	994	31	47	110.160651444231	0.000161888036824043	333.074937158516	no	no
M3	C3	R2	kappa	994	31	47	109.163026781799	0.00020485702883799	332.077312496085	no	no
M3	C3	R2	delta	994	31	47	111.090171112496	0.000129744576408797	334.004456826781	yes	no
M3	C4	R2	lambda	994	30	48	107.442800273364	0.000164586681724921	341.795741449835	no	no
M3	C4	R2	kappa	994	30	48	108.397264283776	0.000130812574196892	342.750205460246	no	no
M3	C4	R2	delta	994	30	48	110.680724793458	7.48964367398575e-05	345.033665969929	yes	no
M3	C5	R2	lambda	994	27	51	75.1799744968917	0.0299153028070891	348.27674869044	no	no
M3	C5	R2	kappa	994	27	51	73.1141687542337	0.0426394038646942	346.210942947782	no	no
M3	C5	R2	delta	994	27	51	78.0702604846199	0.0177408307978666	351.167034678168	yes	no
M3	C6	R2	lambda	994	21	57	40.265707002235	0.547292231217095	418.745707002235	no	yes
M3	C6	R2	kappa	994	21	57	47.8929448179233	0.245992523116931	426.372944817923	no	yes
M3	C6	R2	delta	994	21	57	53.0241495296073	0.118482916695006	431.504149529607	yes	no
M3	C7	R2	lambda	994	21	57	64.4283911326479	0.0145825580548022	442.908391132648	no	no
M3	C7	R2	kappa	994	21	57	61.5386453988454	0.0262022561868548	440.018645398845	no	no
M3	C7	R2	delta	994	21	57	65.6208295083058	0.0113380250535906	444.100829508306	yes	no
M3	C8	R2	lambda	994	15	63	32.1143077915394	0.362230210373916	582.535360423118	no	yes
M3	C8	R2	kappa	994	15	63	37.8076336631671	0.154751354690979	588.228686294746	no	yes
M3	C8	R2	delta	994	15	63	39.7940845143055	0.108914497164778	590.215137145884	yes	no
M8	C0	R1	lambda	994	42	36	285.289907561819	0	415.20295104008	no	no
M8	C0	R1	kappa	994	42	36	218.965814804661	5.50670620214078e-14	348.878858282922	no	no
M8	C0	R1	delta	994	42	36	186.219965109931	1.03092234748914e-09	316.133008588192	yes	no
M8	C1	R1	lambda	994	41	37	252.76850920618	0	389.257398095069	no	no
M8	C1	R1	kappa	994	41	37	204.775321212778	1.74893433069201e-12	341.264210101667	no	no
M8	C1	R1	delta	994	41	37	170.658981844269	3.47645503495642e-08	307.147870733158	yes	no
M8	C2	R1	lambda	994	40	38	236.20409751551	0	379.567733879146	no	no
M8	C2	R1	kappa	994	40	38	199.998475038996	2.96163094049007e-12	343.362111402632	no	no
M8	C2	R1	delta	994	40	38	170.18349124443	1.81995177817029e-08	313.547127608067	yes	no
M8	C3	R1	lambda	994	40	38	255.329072132495	0	398.692708496132	no	no
M8	C3	R1	kappa	994	40	38	204.83580247172	6.60249632744581e-13	348.199438835357	no	no
M8	C3	R1	delta	994	40	38	169.732970565099	2.06015486892142e-08	313.096606928735	yes	no
M8	C4	R1	lambda	994	39	39	241.69120457861	0	392.249344113494	no	no
M8	C4	R1	kappa	994	39	39	204.154855327961	3.07309733216243e-13	354.712994862844	no	no
M8	C4	R1	delta	994	39	39	170.484295172396	7.50985440500784e-09	321.042434707279	yes	no
M8	C5	R1	lambda	994	36	42	174.306439613227	1.83354553762172e-10	348.606439613227	no	no
M8	C5	R1	kappa	994	36	42	143.120625926826	1.26612139450533e-06	317.420625926826	no	no
M8	C5	R1	delta	994	36	42	124.695562502777	0.0001168756809109	298.995562502777	yes	no
M8	C6	R1	lambda	994	30	48	115.563573446823	2.19005429739072e-05	349.916514623294	no	no
M8	C6	R1	kappa	994	30	48	115.535737653261	2.20576399628802e-05	349.888678829732	no	no
M8	C6	R1	delta	994	30	48	102.49055632438	0.000523840110536966	336.843497500851	yes	no
M8	C7	R1	lambda	994	30	48	165.716889084031	7.64277530151958e-12	400.069830260502	no	no
M8	C7	R1	kappa	994	30	48	131.012498963889	3.32657064117114e-07	365.36544014036	no	no
M8	C7	R1	delta	994	30	48	111.157460406924	6.65697692190381e-05	345.510401583395	yes	no
M8	C8	R1	lambda	994	24	54	106.664205884163	2.40873586732082e-06	426.807063027021	no	no
M8	C8	R1	kappa	994	24	54	103.801223818156	5.49510960512478e-06	423.944080961013	no	no
M8	C8	R1	delta	994	24	54	89.2336089091536	0.000279182580740112	409.376466052011	yes	no
M8	C0	R2	lambda	994	32	46	130.625477927279	1.79570689307074e-06	342.73658903839	no	no
M8	C0	R2	kappa	994	32	46	118.161011988817	4.46312917260494e-05	330.272123099928	no	no
M8	C0	R2	delta	994	32	46	120.547908040147	2.4675598336632e-05	332.659019151258	yes	no
M8	C1	R2	lambda	994	31	47	113.752107860047	6.81211200121989e-05	336.666393574332	no	no
M8	C1	R2	kappa	994	31	47	105.800928036715	0.000445330729087257	328.715213751001	no	no
M8	C1	R2	delta	994	31	47	109.228904637645	0.000201711103365643	332.143190351931	yes	no
M8	C2	R2	lambda	994	30	48	103.919530683277	0.000377321805139719	338.272471859748	no	no
M8	C2	R2	kappa	994	30	48	101.208106073797	0.000700193029170015	335.561047250268	no	no
M8	C2	R2	delta	994	30	48	108.490432277028	0.000127898528155312	342.843373453498	yes	no
M8	C3	R2	lambda	994	30	48	111.489625499071	6.13041614564436e-05	345.842566675541	no	no
M8	C3	R2	kappa	994	30	48	104.572224666148	0.000324278247845755	338.925165842619	no	no
M8	C3	R2	delta	994	30	48	107.693126213025	0.000154996131969565	342.046067389495	yes	no
M8	C4	R2	lambda	994	29	49	108.771774328205	6.15206796870105e-05	355.256622813053	no	no
M8	C4	R2	kappa	994	29	49	103.806462168125	0.000208332255211885	350.291310652973	no	no
M8	C4	R2	delta	994	29	49	107.283679893987	8.91842467095616e-05	353.768528378836	yes	no
M8	C5	R2	lambda	994	26	52	76.5089485517287	0.0150958877790793	364.242281885062	no	no
M8	C5	R2	kappa	994	26	52	68.5233666385729	0.061947618010421	356.256699971906	no	yes
M8	C5	R2	delta	994	26	52	74.6732155851491	0.0213365571856272	362.406548918482	yes	no
M8	C6	R2	lambda	994	20	58	41.5946810570735	0.40115641613153	442.76134772374	no	yes
M8	C6	R2	kappa	994	20	58	43.3021427022404	0.332282180080888	444.468809368907	no	yes
M8	C6	R2	delta	994	20	58	49.6271046301366	0.141493205587151	450.793771296803	yes	no
M8	C7	R2	lambda	994	20	58	65.7573651874881	0.00630084929594255	466.924031854155	no	no
M8	C7	R2	kappa	994	20	58	56.9478432831944	0.0399848066444418	458.114509949861	no	no
M8	C7	R2	delta	994	20	58	62.223784608835	0.0137405790544727	463.390451275502	yes	no
M8	C8	R2	lambda	994	14	64	33.4432818463796	0.219805269756236	623.665504068602	no	yes
M8	C8	R2	kappa	994	14	64	33.216831547516	0.227851859000791	623.439053769738	no	yes
M8	C8	R2	delta	994	14	64	36.3970396148347	0.132763678310666	626.619261837057	yes	no
M12	C0	R1	lambda	994	41	37	282.818373918467	0	419.307262807356	no	no
M12	C0	R1	kappa	994	41	37	217.466342087415	3.28626015289046e-14	353.955230976304	no	no
M12	C0	R1	delta	994	41	37	183.082838004454	1.09772191336788e-09	319.571726893343	yes	no
M12	C1	R1	lambda	994	40	38	250.296975562828	0	393.660611926465	no	no
M12	C1	R1	kappa	994	40	38	203.275848495532	1.07380770941745e-12	346.639484859168	no	no
M12	C1	R1	delta	994	40	38	167.521854738792	3.7713322686983e-08	310.885491102428	yes	no
M12	C2	R1	lambda	994	39	39	233.732563872156	0	384.29070340704	no	no
M12	C2	R1	kappa	994	39	39	198.499002321772	1.81599180137937e-12	349.057141856656	no	no
M12	C2	R1	delta	994	39	39	167.046364138953	1.96210359071358e-08	317.604503673837	yes	no
M12	C3	R1	lambda	994	39	39	252.857538489139	0	403.415678024023	no	no
M12	C3	R1	kappa	994	39	39	203.336329754496	3.98125976630581e-13	353.894469289379	no	no
M12	C3	R1	delta	994	39	39	166.595843459622	2.2227710116951e-08	317.153982994505	yes	no
M12	C4	R1	lambda	994	38	40	239.219670935254	0	397.314909030492	no	no
M12	C4	R1	kappa	994	38	40	202.655382610736	1.82298620643451e-13	360.750620705974	no	no
M12	C4	R1	delta	994	38	40	167.347168066918	8.03060840048886e-09	325.442406162157	yes	no
M12	C5	R1	lambda	994	35	43	171.834905969875	1.54440238375742e-10	354.860546995516	no	no
M12	C5	R1	kappa	994	35	43	141.621153209581	9.01207745318544e-07	324.646794235222	no	no
M12	C5	R1	delta	994	35	43	121.5584353973	0.000131770275332954	304.584076422941	yes	no
M12	C6	R1	lambda	994	29	49	113.092039803469	2.03834778238488e-05	359.576888288318	no	no
M12	C6	R1	kappa	994	29	49	114.036264936038	1.59302122755278e-05	360.521113420887	no	no
M12	C6	R1	delta	994	29	49	99.3534292189032	0.000592365230310476	345.838277703752	yes	no
M12	C7	R1	lambda	994	29	49	163.245355440675	5.98077143365572e-12	409.730203925523	no	no
M12	C7	R1	kappa	994	29	49	129.513026246665	2.21902021424469e-07	375.997874731513	no	no
M12	C7	R1	delta	994	29	49	108.020333301447	7.42536498392621e-05	354.505181786295	yes	no
M12	C8	R1	lambda	994	23	55	104.192672240807	2.10230603003847e-06	442.340820388955	no	no
M12	C8	R1	kappa	994	23	55	102.301751100932	3.6613974495614e-06	440.44989924908	no	no
M12	C8	R1	delta	994	23	55	86.0964818036764	0.000311391269657513	424.244629951825	yes	no
M12	C0	R2	lambda	994	31	47	128.153944283927	1.63415709464321e-06	351.068229998213	no	no
M12	C0	R2	kappa	994	31	47	116.661539271571	3.31164325836353e-05	339.575824985857	no	no
M12	C0	R2	delta	994	31	47	117.41078093467	2.74261301668188e-05	340.325066648956	yes	no
M12	C1	R2	lambda	994	30	48	111.280574216694	6.45691108346336e-05	345.633515393165	no	no
M12	C1	R2	kappa	994	30	48	104.30145531947	0.000345355265016667	338.65439649594	no	no
M12	C1	R2	delta	994	30	48	106.091777532168	0.000227010028303609	340.444718708639	yes	no
M12	C2	R2	lambda	994	29	49	101.447997039924	0.000364525941768834	347.932845524772	no	no
M12	C2	R2	kappa	994	29	49	99.7086333565738	0.000545965087136446	346.193481841422	no	no
M12	C2	R2	delta	994	29	49	105.353305171551	0.000143323400678352	351.838153656399	yes	no
M12	C3	R2	lambda	994	29	49	109.018091855714	5.78264206930745e-05	355.502940340563	no	no
M12	C3	R2	kappa	994	29	49	103.072751948924	0.000248290585234789	349.557600433772	no	no
M12	C3	R2	delta	994	29	49	104.555999107547	0.000173918006983964	351.040847592396	yes	no
M12	C4	R2	lambda	994	28	50	106.300240684848	5.78157775308341e-05	365.675240684848	no	no
M12	C4	R2	kappa	994	28	50	102.3069894509	0.00015695732791654	361.6819894509	no	no
M12	C4	R2	delta	994	28	50	104.14655278851	9.95197084209254e-05	363.52155278851	yes	no
M12	C5	R2	lambda	994	25	53	74.0374149083765	0.0152165964230448	377.416725253204	no	no
M12	C5	R2	kappa	994	25	53	67.0238939213274	0.0542096403656624	370.403204266155	no	yes
M12	C5	R2	delta	994	25	53	71.5360884796718	0.0244697447721209	374.915398824499	yes	no
M12	C6	R2	lambda	994	19	59	39.1231474137197	0.419189716242846	464.949234370241	no	yes
M12	C6	R2	kappa	994	19	59	41.802669985017	0.309104008542479	467.628756941539	no	yes
M12	C6	R2	delta	994	19	59	46.4899775246593	0.162367213078523	472.316064481181	yes	no
M12	C7	R2	lambda	994	19	59	63.2858315441315	0.00616378007177998	489.111918500653	no	no
M12	C7	R2	kappa	994	19	59	55.4483705659699	0.0334991269265049	481.274457522492	no	no
M12	C7	R2	delta	994	19	59	59.0866575033577	0.0157677617471471	484.912744459879	yes	no
M12	C8	R2	lambda	994	13	65	30.9717482030229	0.229323287629922	665.677630555964	no	yes
M12	C8	R2	kappa	994	13	65	31.7173588302915	0.202632457747732	666.423241183233	no	yes
M12	C8	R2	delta	994	13	65	33.2599125093574	0.154690300854878	667.965794862299	yes	no
M3	C0	R1	lambda	995	43	35	294.857488247375	0	418.474509523971	no	no
M3	C0	R1	kappa	995	43	35	227.409347985328	1.02140518265514e-14	351.026369261924	no	no
M3	C0	R1	delta	995	43	35	194.674641001497	2.12165396362707e-10	318.291662278093	yes	no
M3	C1	R1	lambda	995	42	36	259.630810304172	0	389.543853782433	no	no
M3	C1	R1	kappa	995	42	36	209.595502728949	1.01929575890836e-12	339.50854620721	no	no
M3	C1	R1	delta	995	42	36	176.51054833397	1.5349314597124e-08	306.423591812231	yes	no
M3	C2	R1	lambda	995	41	37	239.620851623129	0	376.109740512018	no	no
M3	C2	R1	kappa	995	41	37	206.14684379287	1.14597220601809e-12	342.635732681758	no	no
M3	C2	R1	delta	995	41	37	175.990002780253	8.07631805876952e-09	312.478891669142	yes	no
M3	C3	R1	lambda	995	41	37	258.909225182358	0	395.398114071247	no	no
M3	C3	R1	kappa	995	41	37	210.106336700522	3.3495428652941e-13	346.59522558941	no	no
M3	C3	R1	delta	995	41	37	176.078865142879	7.87981602190513e-09	312.567754031768	yes	no
M3	C4	R1	lambda	995	40	38	246.360901306958	0	389.724537670595	no	no
M3	C4	R1	kappa	995	40	38	209.925980906807	1.33004718350094e-13	353.289617270444	no	no
M3	C4	R1	delta	995	40	38	176.412653489978	3.19422455152818e-09	319.776289853615	yes	no
M3	C5	R1	lambda	995	37	41	182.665267098221	3.62727625713433e-11	348.665267098221	no	no
M3	C5	R1	kappa	995	37	41	146.6261888454	1.0464729105486e-06	312.6261888454	no	no
M3	C5	R1	delta	995	37	41	127.476147505695	0.000112373875331473	293.476147505695	yes	no
M3	C6	R1	lambda	995	31	47	120.899356395196	1.12361063211441e-05	343.813642109481	no	no
M3	C6	R1	kappa	995	31	47	120.217016143797	1.34035539605115e-05	343.131301858082	no	no
M3	C6	R1	delta	995	31	47	108.890866451283	0.000218359525992806	331.805152165569	yes	no
M3	C7	R1	lambda	995	31	47	170.719626120111	4.23339141519818e-12	393.633911834397	no	no
M3	C7	R1	kappa	995	31	47	136.027708407631	1.82247783975242e-07	358.941994121917	no	no
M3	C7	R1	delta	995	31	47	115.515291809722	4.4091555011172e-05	338.429577524007	yes	no
M3	C8	R1	lambda	995	25	53	112.575986947719	1.00944625736066e-06	415.955297292546	no	no
M3	C8	R1	kappa	995	25	53	109.284156718117	2.62111169979651e-06	412.663467062944	no	no
M3	C8	R1	delta	995	25	53	96.4047004364873	8.93027701710514e-05	399.784010781315	yes	no
M3	C0	R2	lambda	995	33	45	132.093381949033	2.56094221962044e-06	333.985273840925	no	no
M3	C0	R2	kappa	995	33	45	124.039864719235	2.03012456252427e-05	325.931756611127	no	no
M3	C0	R2	delta	995	33	45	119.677060586283	5.92262097676155e-05	321.568952478175	yes	no
M3	C1	R2	lambda	995	32	46	115.014915241409	9.57590555095145e-05	327.12602635252	no	no
M3	C1	R2	kappa	995	32	46	110.912370977998	0.000251016857668485	323.023482089109	no	no
M3	C1	R2	delta	995	32	46	107.110621496522	0.000592596177855453	319.221732607633	yes	no
M3	C2	R2	lambda	995	31	47	105.189961538258	0.000511352886470529	328.104247252543	no	no
M3	C2	R2	kappa	995	31	47	107.684159718576	0.000289198129164836	330.598445432862	no	no
M3	C2	R2	delta	995	31	47	106.615751957337	0.000369835263278939	329.530037671623	yes	no
M3	C3	R2	lambda	995	31	47	113.495380175835	7.25361814127856e-05	336.40966589012	no	no
M3	C3	R2	kappa	995	31	47	110.455541368982	0.000150941648566105	333.369827083268	no	no
M3	C3	R2	delta	995	31	47	106.108099187445	0.000415289355818249	329.022384901731	yes	no
M3	C4	R2	lambda	995	30	48	111.355897081092	6.33738321869082e-05	345.708838257562	no	no
M3	C4	R2	kappa	995	30	48	109.791762911742	9.31826719893225e-05	344.144704088213	no	no
M3	C4	R2	delta	995	30	48	105.692658546936	0.00024943118235865	340.045599723407	yes	no
M3	C5	R2	lambda	995	27	51	77.5380821993819	0.0195767811037234	350.63485639293	no	no
M3	C5	R2	kappa	995	27	51	72.7816502222692	0.0450733740346615	345.878424415818	no	no
M3	C5	R2	delta	995	27	51	72.1710033422891	0.0498544826113601	345.267777535837	yes	no
M3	C6	R2	lambda	995	21	57	41.9315982745327	0.473942365063873	420.411598274533	no	yes
M3	C6	R2	kappa	995	21	57	47.2186125963768	0.267797636474804	425.698612596377	no	yes
M3	C6	R2	delta	995	21	57	51.5651181217577	0.147999581881312	430.045118121758	yes	no
M3	C7	R2	lambda	995	21	57	65.5663684000776	0.0114704878468597	444.046368400078	no	no
M3	C7	R2	kappa	995	21	57	62.5415503685887	0.0214642231889891	441.021550368589	no	no
M3	C7	R2	delta	995	21	57	61.2498454435062	0.0277292691371899	439.729845443506	yes	no
M3	C8	R2	lambda	995	15	63	32.7066927696073	0.335411364662151	583.127745401186	no	yes
M3	C8	R2	kappa	995	15	63	37.1408212360148	0.17307560695146	587.561873867594	no	yes
M3	C8	R2	delta	995	15	63	39.4586039849567	0.115782959037553	589.879656616536	yes	no
M8	C0	R1	lambda	995	42	36	296.186462317201	0	426.099505795462	no	no
M8	C0	R1	kappa	995	42	36	223.479729988403	1.32116539930394e-14	353.392773466663	no	no
M8	C0	R1	delta	995	42	36	189.852634789184	3.6501013322976e-10	319.765678267445	yes	no
M8	C1	R1	lambda	995	41	37	260.959784373998	0	397.448673262887	no	no
M8	C1	R1	kappa	995	41	37	205.665884732033	1.32938104968616e-12	342.154773620922	no	no
M8	C1	R1	delta	995	41	37	171.688542121657	2.62983622656421e-08	308.177431010546	yes	no
M8	C2	R1	lambda	995	40	38	240.949825692951	0	384.313462056587	no	no
M8	C2	R1	kappa	995	40	38	202.217225795974	1.49180667818882e-12	345.58086215961	no	no
M8	C2	R1	delta	995	40	38	171.16799656794	1.38680492645094e-08	314.531632931576	yes	no
M8	C3	R1	lambda	995	40	38	260.238199252201	0	403.601835615837	no	no
M8	C3	R1	kappa	995	40	38	206.176718703609	4.33875158023511e-13	349.540355067245	no	no
M8	C3	R1	delta	995	40	38	171.256858930566	1.35311398752336e-08	314.620495294203	yes	no
M8	C4	R1	lambda	995	39	39	247.689875376801	0	398.248014911685	no	no
M8	C4	R1	kappa	995	39	39	205.996362909895	1.71307412699662e-13	356.554502444778	no	no
M8	C4	R1	delta	995	39	39	171.590647277665	5.49596468335523e-09	322.148786812549	yes	no
M8	C5	R1	lambda	995	36	42	183.994241168047	9.27957710672445e-12	358.294241168047	no	no
M8	C5	R1	kappa	995	36	42	142.696570848484	1.41442464129948e-06	316.996570848484	no	no
M8	C5	R1	delta	995	36	42	122.654141293382	0.000185454137561769	296.954141293382	yes	no
M8	C6	R1	lambda	995	30	48	122.228330465018	3.78959205382667e-06	356.581271641488	no	no
M8	C6	R1	kappa	995	30	48	116.287398146901	1.81761520413604e-05	350.640339323371	no	no
M8	C6	R1	delta	995	30	48	104.06886023897	0.000364500359460673	338.421801415441	yes	no
M8	C7	R1	lambda	995	30	48	172.048600189954	9.38582545018107e-13	406.401541366424	no	no
M8	C7	R1	kappa	995	30	48	132.098090410718	2.44119077952298e-07	366.451031587189	no	no
M8	C7	R1	delta	995	30	48	110.693285597409	7.46646953587726e-05	345.046226773879	yes	no
M8	C8	R1	lambda	995	24	54	113.904961017561	2.79849364903662e-07	434.047818160418	no	no
M8	C8	R1	kappa	995	24	54	105.354538721204	3.51955090394096e-06	425.497395864061	no	no
M8	C8	R1	delta	995	24	54	91.5826942241742	0.000153202925095908	411.725551367031	yes	no
M8	C0	R2	lambda	995	32	46	133.42235601886	8.40831138826381e-07	345.533467129971	no	no
M8	C0	R2	kappa	995	32	46	120.110246722309	2.75313059543425e-05	332.22135783342	no	no
M8	C0	R2	delta	995	32	46	114.85505437397	9.94914596157415e-05	326.966165485081	yes	no
M8	C1	R2	lambda	995	31	47	116.343889311236	3.58599045784391e-05	339.258175025521	no	no
M8	C1	R2	kappa	995	31	47	106.982752981082	0.000339976535772557	329.897038695368	no	no
M8	C1	R2	delta	995	31	47	102.288615284209	0.000973654664705559	325.202900998495	yes	no
M8	C2	R2	lambda	995	30	48	106.51893560808	0.000205157770692077	340.87187678455	no	no
M8	C2	R2	kappa	995	30	48	103.75454172168	0.000391988395990861	338.107482898151	no	no
M8	C2	R2	delta	995	30	48	101.793745745024	0.0006136078875707	336.146686921495	yes	no
M8	C3	R2	lambda	995	30	48	114.824354245677	2.6464406753246e-05	349.177295422148	no	no
M8	C3	R2	kappa	995	30	48	106.525923372069	0.000204817645543365	340.87886454854	no	no
M8	C3	R2	delta	995	30	48	101.286092975132	0.000688026841956124	335.639034151603	yes	no
M8	C4	R2	lambda	995	29	49	112.684871150934	2.26570969822371e-05	359.169719635783	no	no
M8	C4	R2	kappa	995	29	49	105.86214491483	0.00012657898058277	352.346993399678	no	no
M8	C4	R2	delta	995	29	49	100.870652334623	0.000417176865913471	347.355500819472	yes	no
M8	C5	R2	lambda	995	26	52	78.8670562692084	0.00951089578519915	366.600389602542	no	no
M8	C5	R2	kappa	995	26	52	68.852032225353	0.0587414643749266	356.585365558686	no	yes
M8	C5	R2	delta	995	26	52	67.3489971299761	0.0746256725223832	355.082330463309	yes	no
M8	C6	R2	lambda	995	20	58	43.2605723443548	0.333883131904688	444.427239011021	no	yes
M8	C6	R2	kappa	995	20	58	43.2889945994809	0.332788098826295	444.455661266148	no	yes
M8	C6	R2	delta	995	20	58	46.7431119094447	0.215083997377535	447.909778576111	yes	no
M8	C7	R2	lambda	995	20	58	66.8953424699201	0.00485255362060211	468.062009136587	no	no
M8	C7	R2	kappa	995	20	58	58.611932371676	0.0289267960528594	459.778599038343	no	no
M8	C7	R2	delta	995	20	58	56.4278392311931	0.0441259124017118	457.59450589786	yes	no
M8	C8	R2	lambda	995	14	64	34.0356668394497	0.199701426903878	624.257889061672	no	yes
M8	C8	R2	kappa	995	14	64	33.2112032391021	0.228054405017961	623.433425461324	no	yes
M8	C8	R2	delta	995	14	64	34.6365977726437	0.180694146504745	624.858819994866	yes	no
M12	C0	R1	lambda	995	41	37	293.714928665982	0	430.203817554871	no	no
M12	C0	R1	kappa	995	41	37	221.666972124493	8.54871728961371e-15	358.155861013382	no	no
M12	C0	R1	delta	995	41	37	186.641360435909	3.94622667876376e-10	323.130249324798	yes	no
M12	C1	R1	lambda	995	40	38	258.488250722779	0	401.851887086416	no	no
M12	C1	R1	kappa	995	40	38	203.853126868123	8.97171226199589e-13	347.216763231759	no	no
M12	C1	R1	delta	995	40	38	168.477267768381	2.90647509393338e-08	311.840904132018	yes	no
M12	C2	R1	lambda	995	39	39	238.478292041736	0	389.03643157662	no	no
M12	C2	R1	kappa	995	39	39	200.404467932044	1.00131014590943e-12	350.962607466928	no	no
M12	C2	R1	delta	995	39	39	167.956722214664	1.52373770267999e-08	318.514861749548	yes	no
M12	C3	R1	lambda	995	39	39	257.766665600964	0	408.324805135848	no	no
M12	C3	R1	kappa	995	39	39	204.363960839684	2.87547763377916e-13	354.922100374568	no	no
M12	C3	R1	delta	995	39	39	168.04558457729	1.48650564080199e-08	318.603724112174	yes	no
M12	C4	R1	lambda	995	38	40	245.218341725564	0	403.313579820802	no	no
M12	C4	R1	kappa	995	38	40	204.18360504597	1.11688436277291e-13	362.278843141208	no	no
M12	C4	R1	delta	995	38	40	168.37937292439	5.990355878005e-09	326.474611019628	yes	no
M12	C5	R1	lambda	995	35	43	181.522707516828	7.6003647819789e-12	364.548348542469	no	no
M12	C5	R1	kappa	995	35	43	140.883812984575	1.09591317298818e-06	323.909454010216	no	no
M12	C5	R1	delta	995	35	43	119.442866940106	0.000213074596216001	302.468507965747	yes	no
M12	C6	R1	lambda	995	29	49	119.756796813803	3.44879789249131e-06	366.241645298652	no	no
M12	C6	R1	kappa	995	29	49	114.474640282971	1.41989939820286e-05	360.959488767819	no	no
M12	C6	R1	delta	995	29	49	100.857585885695	0.000418448638464075	347.342434370543	yes	no
M12	C7	R1	lambda	995	29	49	169.577066538717	7.18758386142326e-13	416.061915023566	no	no
M12	C7	R1	kappa	995	29	49	130.285332546793	1.77401522138965e-07	376.770181031642	no	no
M12	C7	R1	delta	995	29	49	107.482011244133	8.49016371982092e-05	353.966859728981	yes	no
M12	C8	R1	lambda	995	23	55	111.433427366325	2.36569102529671e-07	449.581575514473	no	no
M12	C8	R1	kappa	995	23	55	103.541780857279	2.54664972265672e-06	441.689929005427	no	no
M12	C8	R1	delta	995	23	55	88.3714198708985	0.000173211323919897	426.519568019047	yes	no
M12	C0	R2	lambda	995	31	47	130.95082236764	7.58372110776229e-07	353.865108081926	no	no
M12	C0	R2	kappa	995	31	47	118.2974888584	2.19096612900094e-05	341.211774572685	no	no
M12	C0	R2	delta	995	31	47	111.643780020694	0.000113617489647777	334.55806573498	yes	no
M12	C1	R2	lambda	995	30	48	113.872355660016	3.37153456521078e-05	348.225296836487	no	no
M12	C1	R2	kappa	995	30	48	105.169995117172	0.00028201630577851	339.522936293643	no	no
M12	C1	R2	delta	995	30	48	99.0773409309336	0.00112357788255302	333.430282107404	yes	no
M12	C2	R2	lambda	995	29	49	104.047401956865	0.000196613232548382	350.532250441713	no	no
M12	C2	R2	kappa	995	29	49	101.94178385775	0.000324591247438333	348.426632342599	no	no
M12	C2	R2	delta	995	29	49	98.5824713917488	0.000706318461378475	345.067319876597	yes	no
M12	C3	R2	lambda	995	29	49	112.352820594441	2.46916337292014e-05	358.837669079289	no	no
M12	C3	R2	kappa	995	29	49	104.713165508144	0.000167429152838738	351.198013992993	no	no
M12	C3	R2	delta	995	29	49	98.0748186218566	0.000792419053474713	344.559667106705	yes	no
M12	C4	R2	lambda	995	28	50	110.213337499698	2.10091368908483e-05	369.588337499698	no	no
M12	C4	R2	kappa	995	28	50	104.049387050905	0.000101963442897146	363.424387050905	no	no
M12	C4	R2	delta	995	28	50	97.6593779813477	0.000478870785227015	357.034377981348	yes	no
M12	C5	R2	lambda	995	25	53	76.3955226179892	0.00952244800076318	379.774832962817	no	no
M12	C5	R2	kappa	995	25	53	67.0392743614435	0.0540704858493606	370.418584706271	no	yes
M12	C5	R2	delta	995	25	53	64.1377227767004	0.08624841535945	367.517033121528	yes	no
M12	C6	R2	lambda	995	19	59	40.78903869314	0.348812610749927	466.615125649662	no	yes
M12	C6	R2	kappa	995	19	59	41.476236735551	0.321608620317572	467.302323692073	no	yes
M12	C6	R2	delta	995	19	59	43.531837556169	0.247678467438492	469.357924512691	yes	no
M12	C7	R2	lambda	995	19	59	64.4238088186836	0.00472225732359988	490.249895775205	no	no
M12	C7	R2	kappa	995	19	59	56.7991745077509	0.0254994207867281	482.625261464273	no	no
M12	C7	R2	delta	995	19	59	53.2165648779174	0.0515991553122347	479.042651834439	yes	no
M12	C8	R2	lambda	995	13	65	31.5641331882133	0.207927452329991	666.270015541155	no	yes
M12	C8	R2	kappa	995	13	65	31.398445375177	0.213763511260216	666.104327728118	no	yes
M12	C8	R2	delta	995	13	65	31.425323419368	0.212808970155741	666.131205772309	yes	no
M3	C0	R1	lambda	996	43	35	278.548535687363	0	402.165556963959	no	no
M3	C0	R1	kappa	996	43	35	213.458423148144	7.96807064773475e-13	337.07544442474	no	no
M3	C0	R1	delta	996	43	35	182.186952097071	7.09328495940298e-09	305.803973373666	yes	no
M3	C1	R1	lambda	996	42	36	253.028004756273	0	382.941048234534	no	no
M3	C1	R1	kappa	996	42	36	204.296594327437	5.12800912844114e-12	334.209637805698	no	no
M3	C1	R1	delta	996	42	36	170.411462606419	7.8896212118984e-08	300.324506084679	yes	no
M3	C2	R1	lambda	996	41	37	233.564267314516	2.22044604925031e-16	370.053156203405	no	no
M3	C2	R1	kappa	996	41	37	199.464534548273	8.84381456955907e-12	335.953423437162	no	no
M3	C2	R1	delta	996	41	37	169.356649408297	4.93856578964724e-08	305.845538297186	yes	no
M3	C3	R1	lambda	996	41	37	253.648679029057	0	390.137567917946	no	no
M3	C3	R1	kappa	996	41	37	203.368989243759	2.69329003543817e-12	339.857878132648	no	no
M3	C3	R1	delta	996	41	37	169.015913042865	5.41167153311761e-08	305.504801931754	yes	no
M3	C4	R1	lambda	996	40	38	239.470181416512	0	382.833817780148	no	no
M3	C4	R1	kappa	996	40	38	202.620118992741	1.31650246260051e-12	345.983755356377	no	no
M3	C4	R1	delta	996	40	38	169.270395751686	2.33917634151481e-08	312.634032115323	yes	no
M3	C5	R1	lambda	996	37	41	181.145452436324	5.77066172624541e-11	347.145452436324	no	no
M3	C5	R1	kappa	996	37	41	145.805126208346	1.29532958170753e-06	311.805126208346	no	no
M3	C5	R1	delta	996	37	41	126.561932613648	0.000138108766461031	292.561932613648	yes	no
M3	C6	R1	lambda	996	31	47	116.886500718516	3.12975656087122e-05	339.800786432802	yes	no
M3	C6	R1	kappa	996	31	47	118.158670164808	2.26959756208789e-05	341.072955879094	no	no
M3	C6	R1	delta	996	31	47	104.016716452541	0.00066513363262477	326.931002166827	yes	no
M3	C7	R1	lambda	996	31	47	171.563069463143	3.21109805412334e-12	394.477355177428	no	no
M3	C7	R1	kappa	996	31	47	134.183770254617	3.07323444248553e-07	357.098055968902	no	no
M3	C7	R1	delta	996	31	47	114.482908810093	5.69268331513939e-05	337.397194524379	yes	no
M3	C8	R1	lambda	996	25	53	108.351614980045	3.42225844707222e-06	411.730925324872	no	no
M3	C8	R1	kappa	996	25	53	107.187857987008	4.76274230398754e-06	410.567168331835	no	no
M3	C8	R1	delta	996	25	53	91.9370267538047	0.000278603901834096	395.316337098632	yes	no
M3	C0	R2	lambda	996	33	45	126.527683680981	1.08451141118682e-05	328.419575572873	no	no
M3	C0	R2	kappa	996	33	45	120.964720096943	4.33488246235347e-05	322.856611988835	no	no
M3	C0	R2	delta	996	33	45	117.258434878807	0.000105464568428748	319.150326770698	yes	no
M3	C1	R2	lambda	996	32	46	113.299687711894	0.000143916006640987	325.410798823005	no	no
M3	C1	R2	kappa	996	32	46	110.470688542535	0.000277837928281288	322.581799653646	no	no
M3	C1	R2	delta	996	32	46	107.918120767199	0.000495171185724397	320.02923187831	yes	no
M3	C2	R2	lambda	996	31	47	102.255918503368	0.000980629142794176	325.170204217654	no	no
M3	C2	R2	kappa	996	31	47	106.519484515648	0.00037807267100276	329.433770229934	no	no
M3	C2	R2	delta	996	31	47	107.211367190306	0.000322556385627282	330.125652904592	yes	no
M3	C3	R2	lambda	996	31	47	109.834458096992	0.000174883902864575	332.748743811278	no	no
M3	C3	R2	kappa	996	31	47	109.293237356268	0.000198683708512282	332.207523070554	no	no
M3	C3	R2	delta	996	31	47	106.165940833225	0.000409853110615699	329.080226547511	yes	no
M3	C4	R2	lambda	996	30	48	106.897250580874	0.000187501517545763	341.250191757345	no	no
M3	C4	R2	kappa	996	30	48	108.54502445259	0.000126220151937972	342.897965629061	no	no
M3	C4	R2	delta	996	30	48	105.630860580171	0.000253087101561023	339.983801756641	yes	no
M3	C5	R2	lambda	996	27	51	76.9364075135979	0.0218556566023084	350.033181707146	no	no
M3	C5	R2	kappa	996	27	51	72.9328439222454	0.0439522523852894	346.029618115794	no	no
M3	C5	R2	delta	996	27	51	72.9076095503834	0.0441376849452548	346.004383743932	yes	no
M3	C6	R2	lambda	996	21	57	41.3368303263904	0.499930453852615	419.81683032639	no	yes
M3	C6	R2	kappa	996	21	57	48.3848608338368	0.230828174608026	426.864860833837	no	yes
M3	C6	R2	delta	996	21	57	50.7174155553369	0.167533457538461	429.197415555337	yes	no
M3	C7	R2	lambda	996	21	57	64.8078889402491	0.0134683275082559	443.287888940249	no	no
M3	C7	R2	kappa	996	21	57	62.1784227781806	0.023083012654851	440.658422778181	no	no
M3	C7	R2	delta	996	21	57	61.9127720409402	0.0243355171379327	440.39277204094	yes	no
M3	C8	R2	lambda	996	15	63	32.5104220535773	0.344176839684186	582.931474685156	no	yes
M3	C8	R2	kappa	996	15	63	38.4712789334372	0.138020926557459	588.892331565016	no	yes
M3	C8	R2	delta	996	15	63	38.2203072972645	0.14417469591027	588.641359928843	yes	no
M8	C0	R1	lambda	996	42	36	279.877509736342	0	409.790553214603	no	no
M8	C0	R1	kappa	996	42	36	208.731685865533	1.32882593817385e-12	338.644729343794	no	no
M8	C0	R1	delta	996	42	36	180.050848559364	5.80865733290636e-09	309.963892037625	yes	no
M8	C1	R1	lambda	996	41	37	254.35697880525	0	390.845867694139	no	no
M8	C1	R1	kappa	996	41	37	199.569857044835	8.56625881340278e-12	336.058745933724	no	no
M8	C1	R1	delta	996	41	37	168.275359068712	6.59859535900864e-08	304.764247957601	yes	no
M8	C2	R1	lambda	996	40	38	234.893241363486	0	378.256877727122	no	no
M8	C2	R1	kappa	996	40	38	194.737797265669	1.47767353908534e-11	338.101433629305	no	no
M8	C2	R1	delta	996	40	38	167.220545870591	4.09321372352167e-08	310.584182234228	yes	no
M8	C3	R1	lambda	996	40	38	254.977653078029	0	398.341289441665	no	no
M8	C3	R1	kappa	996	40	38	198.642251961132	4.49362769217032e-12	342.005888324769	no	no
M8	C3	R1	delta	996	40	38	166.879809505159	4.48978882960915e-08	310.243445868795	yes	no
M8	C4	R1	lambda	996	39	39	240.799155465484	0	391.357295000368	no	no
M8	C4	R1	kappa	996	39	39	197.893381710114	2.19269047363468e-12	348.451521244998	no	no
M8	C4	R1	delta	996	39	39	167.13429221398	1.91485448608475e-08	317.692431748864	yes	no
M8	C5	R1	lambda	996	36	42	182.474426485301	1.49137369120922e-11	356.774426485301	no	no
M8	C5	R1	kappa	996	36	42	141.078388925744	2.15273059467336e-06	315.378388925744	no	no
M8	C5	R1	delta	996	36	42	124.425829075942	0.000124288901577452	298.725829075942	yes	no
M8	C6	R1	lambda	996	30	48	118.215474767486	1.10076289309147e-05	352.568415943957	yes	no
M8	C6	R1	kappa	996	30	48	113.431932882205	3.76884997821403e-05	347.784874058675	no	no
M8	C6	R1	delta	996	30	48	101.880612914835	0.000601666772048093	336.233554091305	yes	no
M8	C7	R1	lambda	996	30	48	172.892043512115	7.07767178198537e-13	407.244984688586	no	no
M8	C7	R1	kappa	996	30	48	129.45703297199	5.1659422484196e-07	363.80997414846	no	no
M8	C7	R1	delta	996	30	48	112.346805272387	4.95073555184522e-05	346.699746448857	yes	no
M8	C8	R1	lambda	996	24	54	109.680589029017	9.93614338806736e-07	429.823446171874	no	no
M8	C8	R1	kappa	996	24	54	102.461120704381	8.03996457865441e-06	422.603977847238	no	no
M8	C8	R1	delta	996	24	54	89.8009232160984	0.000241826095824571	409.943780358956	yes	no
M8	C0	R2	lambda	996	32	46	127.856657729959	3.75669057184336e-06	339.96776884107	no	no
M8	C0	R2	kappa	996	32	46	116.237982814333	7.13433655233908e-05	328.349093925444	no	no
M8	C0	R2	delta	996	32	46	115.1223313411	9.33272506312699e-05	327.233442452211	yes	no
M8	C1	R2	lambda	996	31	47	114.628661760871	5.49173404795766e-05	337.542947475156	no	no
M8	C1	R2	kappa	996	31	47	105.743951259933	0.000451126253453671	328.658236974218	no	no
M8	C1	R2	delta	996	31	47	105.782017229492	0.000447246369069121	328.696302943778	yes	no
M8	C2	R2	lambda	996	30	48	103.584892552338	0.000407636054386984	337.937833728809	no	no
M8	C2	R2	kappa	996	30	48	101.792747233045	0.000613746448876684	336.145688409515	no	no
M8	C2	R2	delta	996	30	48	105.0752636526	0.000288342821626375	339.42820482907	yes	no
M8	C3	R2	lambda	996	30	48	111.163432145965	6.64713599234368e-05	345.516373322435	no	no
M8	C3	R2	kappa	996	30	48	104.566500073642	0.000324710848053966	338.919441250112	no	no
M8	C3	R2	delta	996	30	48	104.029837295519	0.000367810109734301	338.382778471989	yes	no
M8	C4	R2	lambda	996	29	49	108.226224629847	7.05319941309845e-05	354.711073114695	no	no
M8	C4	R2	kappa	996	29	49	103.818287169963	0.000207741788491145	350.303135654812	no	no
M8	C4	R2	delta	996	29	49	103.494757042465	0.000224490335276273	349.979605527313	yes	no
M8	C5	R2	lambda	996	26	52	78.2653815625745	0.0107203370406601	365.998714895908	no	no
M8	C5	R2	kappa	996	26	52	68.2061066396433	0.0651805945654275	355.939439972977	no	yes
M8	C5	R2	delta	996	26	52	70.7715060126771	0.042689130661138	358.50483934601	yes	no
M8	C6	R2	lambda	996	20	58	42.6658043753604	0.357223314618286	443.832471042027	no	yes
M8	C6	R2	kappa	996	20	58	43.6581235512331	0.318741089194918	444.8247902179	no	yes
M8	C6	R2	delta	996	20	58	48.5813120176307	0.165606701427396	449.747978684297	yes	no
M8	C7	R2	lambda	996	20	58	66.1368629892214	0.00577832489321628	467.303529655888	no	no
M8	C7	R2	kappa	996	20	58	57.4516854955539	0.0362999359459684	458.618352162221	no	no
M8	C7	R2	delta	996	20	58	59.776668503234	0.0228925212560531	460.943335169901	yes	no
M8	C8	R2	lambda	996	14	64	33.8393961025497	0.206211095570982	624.061618324772	no	yes
M8	C8	R2	kappa	996	14	64	33.7445416508104	0.20941073043239	623.966763873033	no	yes
M8	C8	R2	delta	996	14	64	36.0842037595583	0.140466083957603	626.306425981781	yes	no
M12	C0	R1	lambda	996	41	37	277.405976098489	0	413.894864987378	no	no
M12	C0	R1	kappa	996	41	37	207.305699638982	8.00692845359663e-13	343.794588527871	no	no
M12	C0	R1	delta	996	41	37	179.038894411188	3.44994344203542e-09	315.527783300077	yes	no
M12	C1	R1	lambda	996	40	38	251.885445167398	0	395.249081531034	no	no
M12	C1	R1	kappa	996	40	38	198.143870818284	5.23525667261993e-12	341.50750718192	no	no
M12	C1	R1	delta	996	40	38	167.263404920536	4.04583399005176e-08	310.627041284172	yes	no
M12	C2	R1	lambda	996	39	39	232.42170772564	0	382.979847260524	no	no
M12	C2	R1	kappa	996	39	39	193.311811039119	9.02444785566558e-12	343.869950574003	no	no
M12	C2	R1	delta	996	39	39	166.208591722415	2.47382277995811e-08	316.766731257299	yes	no
M12	C3	R1	lambda	996	39	39	252.506119440181	0	403.064258975064	no	no
M12	C3	R1	kappa	996	39	39	197.216265734588	2.70594657791889e-12	347.774405269471	no	no
M12	C3	R1	delta	996	39	39	165.867855356982	2.71762887749105e-08	316.425994891866	yes	no
M12	C4	R1	lambda	996	38	40	238.327621827636	0	396.422859922874	no	no
M12	C4	R1	kappa	996	38	40	196.46739548357	1.29940502802128e-12	354.562633578808	no	no
M12	C4	R1	delta	996	38	40	166.122338065804	1.13513528576803e-08	324.217576161042	yes	no
M12	C5	R1	lambda	996	35	43	180.002892847448	1.22686305559228e-11	363.028533873089	no	no
M12	C5	R1	kappa	996	35	43	139.652402699193	1.51637971801399e-06	322.678043724834	no	no
M12	C5	R1	delta	996	35	43	123.413874927765	8.57875003057451e-05	306.439515953406	yes	no
M12	C6	R1	lambda	996	29	49	115.74394112964	1.01547445394701e-05	362.228789614489	yes	no
M12	C6	R1	kappa	996	29	49	112.005946655655	2.70059055922367e-05	358.490795140503	no	no
M12	C6	R1	delta	996	29	49	100.868658766659	0.000417370663343242	347.353507251507	yes	no
M12	C7	R1	lambda	996	29	49	170.420509874266	5.40456568387526e-13	416.905358359115	no	no
M12	C7	R1	kappa	996	29	49	128.031046745445	3.40054762459907e-07	374.515895230294	no	no
M12	C7	R1	delta	996	29	49	111.33485112421	3.20946242771125e-05	357.819699609059	yes	no
M12	C8	R1	lambda	996	23	55	107.209055391169	8.55756582596179e-07	445.357203539317	no	no
M12	C8	R1	kappa	996	23	55	101.035134477836	5.28894299522964e-06	439.183282625985	no	no
M12	C8	R1	delta	996	23	55	88.7889690679222	0.000155309260917336	426.93711721607	yes	no
M12	C0	R2	lambda	996	31	47	125.385124092107	3.44888757619621e-06	348.299409806393	no	no
M12	C0	R2	kappa	996	31	47	114.811996587781	5.24868338293016e-05	337.726282302067	no	no
M12	C0	R2	delta	996	31	47	114.110377192924	6.2390858093786e-05	337.02466290721	yes	no
M12	C1	R2	lambda	996	30	48	112.157128123018	5.19118998393298e-05	346.510069299489	no	no
M12	C1	R2	kappa	996	30	48	104.317965033381	0.000344033504601993	338.670906209852	no	no
M12	C1	R2	delta	996	30	48	104.770063081316	0.000309661952830997	339.123004257787	yes	no
M12	C2	R2	lambda	996	29	49	101.113358914493	0.000394214250427072	347.598207399341	no	no
M12	C2	R2	kappa	996	29	49	100.366761006495	0.000468993505161386	346.851609491343	no	no
M12	C2	R2	delta	996	29	49	104.063309504423	0.000195862191568752	350.548157989272	yes	no
M12	C3	R2	lambda	996	29	49	108.691898508116	6.27668606512088e-05	355.176746992965	no	no
M12	C3	R2	kappa	996	29	49	103.140513847097	0.000244312417842174	349.625362331945	no	no
M12	C3	R2	delta	996	29	49	103.017883147343	0.000251557233754252	349.502731632191	yes	no
M12	C4	R2	lambda	996	28	50	105.754690991998	6.64068519218297e-05	365.129690991998	no	no
M12	C4	R2	kappa	996	28	50	102.392300943419	0.000153702110266218	361.767300943419	no	no
M12	C4	R2	delta	996	28	50	102.482802894288	0.000150319830219847	361.857802894288	yes	no
M12	C5	R2	lambda	996	25	53	75.7938479247221	0.0107523063200229	379.17315826955	no	no
M12	C5	R2	kappa	996	25	53	66.7801204130918	0.0564561066667396	370.159430757919	no	yes
M12	C5	R2	delta	996	25	53	69.7595518645008	0.0337958553933987	373.138862209328	yes	no
M12	C6	R2	lambda	996	19	59	40.1942707375147	0.373264610399372	466.020357694036	no	yes
M12	C6	R2	kappa	996	19	59	42.2321373246832	0.29308023332846	468.058224281205	no	yes
M12	C6	R2	delta	996	19	59	47.5693578694544	0.137380246873657	473.395444825976	yes	no
M12	C7	R2	lambda	996	19	59	63.6653293513729	0.00564284710035479	489.491416307895	no	no
M12	C7	R2	kappa	996	19	59	56.0256992690093	0.0298422321362831	481.851786225531	no	no
M12	C7	R2	delta	996	19	59	58.7647143550577	0.0168946037234234	484.590801311579	yes	no
M12	C8	R2	lambda	996	13	65	31.3678624647012	0.214853308464972	666.073744817642	no	yes
M12	C8	R2	kappa	996	13	65	32.3185554242658	0.18279765300083	667.024437777207	no	yes
M12	C8	R2	delta	996	13	65	35.072249611382	0.110095373579448	669.778131964323	yes	no
M3	C0	R1	lambda	997	43	35	291.28098438578	0	414.898005662375	no	no
M3	C0	R1	kappa	997	43	35	223.430045774418	3.60822483003176e-14	347.047067051014	no	no
M3	C0	R1	delta	997	43	35	194.892581075478	1.99255723032365e-10	318.509602352074	yes	no
M3	C1	R1	lambda	997	42	36	262.815964895984	0	392.729008374244	no	no
M3	C1	R1	kappa	997	42	36	204.786090611416	4.42190728477954e-12	334.699134089677	no	no
M3	C1	R1	delta	997	42	36	178.070690011713	1.00215979959017e-08	307.983733489974	yes	no
M3	C2	R1	lambda	997	41	37	241.891046266909	0	378.379935155798	no	no
M3	C2	R1	kappa	997	41	37	201.87323781999	4.2543746303636e-12	338.362126708879	no	no
M3	C2	R1	delta	997	41	37	174.321319091423	1.280285433225e-08	310.810207980312	yes	no
M3	C3	R1	lambda	997	41	37	261.804247928956	0	398.293136817845	no	no
M3	C3	R1	kappa	997	41	37	206.197136662031	1.12831965992655e-12	342.68602555092	no	no
M3	C3	R1	delta	997	41	37	177.90856075669	4.7350972032234e-09	314.397449645579	yes	no
M3	C4	R1	lambda	997	40	38	248.803306662616	0	392.166943026253	no	no
M3	C4	R1	kappa	997	40	38	204.454766817336	7.43738404196392e-13	347.818403180973	no	no
M3	C4	R1	delta	997	40	38	174.944797587474	4.83389006600277e-09	318.30843395111	yes	no
M3	C5	R1	lambda	997	37	41	187.332004955515	8.59035065303715e-12	353.332004955515	no	no
M3	C5	R1	kappa	997	37	41	144.108750331743	2.00602757094437e-06	310.108750331743	no	no
M3	C5	R1	delta	997	37	41	132.26346818213	3.71516005436279e-05	298.26346818213	yes	no
M3	C6	R1	lambda	997	31	47	124.175778810314	4.7591454966911e-06	347.0900645246	no	no
M3	C6	R1	kappa	997	31	47	117.077702002499	2.98280281759711e-05	339.991987716785	no	no
M3	C6	R1	delta	997	31	47	100.385025585969	0.00146856020925634	323.299311300255	yes	no
M3	C7	R1	lambda	997	31	47	176.36301213794	6.57474075183018e-13	399.277297852226	no	no
M3	C7	R1	kappa	997	31	47	136.138942566061	1.76563259901563e-07	359.053228280347	no	no
M3	C7	R1	delta	997	31	47	125.830302261757	3.0613600304763e-06	348.744587976043	yes	no
M3	C8	R1	lambda	997	25	53	116.340218397041	3.31200985748126e-07	419.719528741869	no	no
M3	C8	R1	kappa	997	25	53	106.454981697511	5.85698805100066e-06	409.834292042339	no	no
M3	C8	R1	delta	997	25	53	93.7516336254661	0.0001765408029889	397.130943970294	yes	no
M3	C0	R2	lambda	997	33	45	135.146705809183	1.13415412139606e-06	337.038597701075	no	no
M3	C0	R2	kappa	997	33	45	124.407973582696	1.85162399441996e-05	326.299865474588	no	no
M3	C0	R2	delta	997	33	45	125.420586150501	1.43557764393787e-05	327.312478042393	yes	no
M3	C1	R2	lambda	997	32	46	116.326019283104	6.98393233896644e-05	328.437130394215	no	no
M3	C1	R2	kappa	997	32	46	110.011928933833	0.000308588646898644	322.123040044944	no	no
M3	C1	R2	delta	997	32	46	113.483989852008	0.000137794058749363	325.595100963119	yes	no
M3	C2	R2	lambda	997	31	47	108.914803655061	0.000217138543647466	331.829089369346	no	no
M3	C2	R2	kappa	997	31	47	107.818011074963	0.000280370448388911	330.732296789249	no	no
M3	C2	R2	delta	997	31	47	110.981650626479	0.000133154107244238	333.895936340765	yes	no
M3	C3	R2	lambda	997	31	47	115.356153710494	4.58692928034798e-05	338.27043942478	no	no
M3	C3	R2	kappa	997	31	47	111.613122865636	0.000114457683574432	334.527408579921	no	no
M3	C3	R2	delta	997	31	47	113.075697448915	8.03541158018728e-05	335.989983163201	yes	no
M3	C4	R2	lambda	997	30	48	114.153956561916	3.13908404510066e-05	348.506897738387	no	no
M3	C4	R2	kappa	997	30	48	109.758002914825	9.39557767527521e-05	344.110944091296	no	no
M3	C4	R2	delta	997	30	48	110.61802239683	7.60636842329632e-05	344.970963573301	yes	no
M3	C5	R2	lambda	997	27	51	78.8985785339473	0.0151895179538118	351.995352727496	no	no
M3	C5	R2	kappa	997	27	51	71.6503968185009	0.0542658308761178	344.747171012049	no	yes
M3	C5	R2	delta	997	27	51	79.4158884289009	0.0137690704030792	352.512662622449	yes	no
M3	C6	R2	lambda	997	21	57	42.7183583381874	0.440123906947694	421.198358338187	no	yes
M3	C6	R2	kappa	997	21	57	46.0940783221027	0.306705911470512	424.574078322103	no	yes
M3	C6	R2	delta	997	21	57	50.328487246814	0.177104913842083	428.808487246814	yes	no
M3	C7	R2	lambda	997	21	57	69.0394359540282	0.00534760225360531	447.519435954028	no	no
M3	C7	R2	kappa	997	21	57	64.4037573549999	0.0146577011557016	442.883757355	no	no
M3	C7	R2	delta	997	21	57	72.7695923104069	0.00224592440243909	451.249592310407	yes	no
M3	C8	R2	lambda	997	15	63	33.554011530847	0.299011409942869	583.975064162426	no	yes
M3	C8	R2	kappa	997	15	63	36.481623676041	0.192729864058318	586.90267630762	no	yes
M3	C8	R2	delta	997	15	63	42.1961217270738	0.0688518235093644	592.617174358653	yes	no
M8	C0	R1	lambda	997	42	36	292.609958425476	0	422.523001903737	no	no
M8	C0	R1	kappa	997	42	36	219.146888962749	5.20694598549198e-14	349.05993244101	no	no
M8	C0	R1	delta	997	42	36	191.54097638502	2.24181895269737e-10	321.45401986328	yes	no
M8	C1	R1	lambda	997	41	37	264.14493893568	0	400.633827824568	no	no
M8	C1	R1	kappa	997	41	37	200.502933799747	6.45550279898544e-12	336.991822688636	no	no
M8	C1	R1	delta	997	41	37	174.719085321255	1.14748267554532e-08	311.207974210144	yes	no
M8	C2	R1	lambda	997	40	38	243.220020306609	0	386.583656670245	no	no
M8	C2	R1	kappa	997	40	38	197.590081008315	6.20214990476597e-12	340.953717371951	no	no
M8	C2	R1	delta	997	40	38	170.969714400965	1.46498345676704e-08	314.333350764601	yes	no
M8	C3	R1	lambda	997	40	38	263.133221968673	0	406.496858332309	no	no
M8	C3	R1	kappa	997	40	38	201.913979850343	1.63880020664919e-12	345.277616213979	no	no
M8	C3	R1	delta	997	40	38	174.556956066232	5.39076649985759e-09	317.920592429869	yes	no
M8	C4	R1	lambda	997	39	39	250.132280702333	0	400.690420237217	no	no
M8	C4	R1	kappa	997	39	39	200.171610005648	1.07702735618886e-12	350.729749540532	no	no
M8	C4	R1	delta	997	39	39	171.593192897016	5.49200862565158e-09	322.151332431899	yes	no
M8	C5	R1	lambda	997	36	42	188.660978995211	2.13140616267538e-12	362.960978995211	no	no
M8	C5	R1	kappa	997	36	42	139.825593520074	2.971226050974e-06	314.125593520074	no	no
M8	C5	R1	delta	997	36	42	128.911863491671	4.38526928063787e-05	303.211863491671	yes	no
M8	C6	R1	lambda	997	30	48	125.504752850014	1.55283415670393e-06	359.857694026485	no	no
M8	C6	R1	kappa	997	30	48	112.794545190823	4.42506548524735e-05	347.147486367294	no	no
M8	C6	R1	delta	997	30	48	97.033420895511	0.00174898227578557	331.386362071982	yes	no
M8	C7	R1	lambda	997	30	48	177.691986177657	1.40221168010157e-13	412.044927354128	no	no
M8	C7	R1	kappa	997	30	48	131.855785754373	2.61618357866311e-07	366.208726930844	no	no
M8	C7	R1	delta	997	30	48	122.478697571299	3.54221250287168e-06	356.83163874777	yes	no
M8	C8	R1	lambda	997	24	54	117.669192436758	8.8255558083894e-08	437.812049579615	no	no
M8	C8	R1	kappa	997	24	54	102.171824885823	8.72426579534569e-06	422.31468202868	no	no
M8	C8	R1	delta	997	24	54	90.4000289350078	0.000207603508457277	410.542886077865	yes	no
M8	C0	R2	lambda	997	32	46	136.47567984888	3.61973037876773e-07	348.586790959991	no	no
M8	C0	R2	kappa	997	32	46	120.124816771027	2.74312858358217e-05	332.235927882138	no	no
M8	C0	R2	delta	997	32	46	122.068981460043	1.68158814844999e-05	334.180092571154	yes	no
M8	C1	R2	lambda	997	31	47	117.6549933228	2.57852380579626e-05	340.569279037085	no	no
M8	C1	R2	kappa	997	31	47	105.728772122164	0.000452682323038189	328.643057836449	no	no
M8	C1	R2	delta	997	31	47	110.132385161549	0.000162976440837626	333.046670875835	yes	no
M8	C2	R2	lambda	997	30	48	110.243777694761	8.34040253735457e-05	344.596718871232	no	no
M8	C2	R2	kappa	997	30	48	103.534854263287	0.000412364069573901	337.887795439758	no	no
M8	C2	R2	delta	997	30	48	107.630045936021	0.000157360987488642	341.982987112491	yes	no
M8	C3	R2	lambda	997	30	48	116.685127750211	1.63994297301961e-05	351.038068926682	no	no
M8	C3	R2	kappa	997	30	48	107.329966053947	0.000169093646521845	341.682907230418	no	no
M8	C3	R2	delta	997	30	48	109.724092758457	9.4738540003636e-05	344.077033934928	yes	no
M8	C4	R2	lambda	997	29	49	115.482930601633	1.08822239263118e-05	361.967779086481	no	no
M8	C4	R2	kappa	997	29	49	105.474846103137	0.000139140176600994	351.959694587985	no	no
M8	C4	R2	delta	997	29	49	107.266417706372	8.95666914938476e-05	353.75126619122	yes	no
M8	C5	R2	lambda	997	26	52	80.2275525736433	0.00722291257265895	367.960885906977	no	no
M8	C5	R2	kappa	997	26	52	67.3672400068315	0.0744134522216748	355.100573340165	no	yes
M8	C5	R2	delta	997	26	52	76.0642837384425	0.0164339570293164	363.797617071776	yes	no
M8	C6	R2	lambda	997	20	58	44.0473323778876	0.304289684398185	445.213999044554	no	yes
M8	C6	R2	kappa	997	20	58	41.810921510427	0.392104803969237	442.977588177094	no	yes
M8	C6	R2	delta	997	20	58	46.9768825563557	0.208279132139778	448.143549223022	yes	no
M8	C7	R2	lambda	997	20	58	70.368409993745	0.00212544003484116	471.535076660412	no	no
M8	C7	R2	kappa	997	20	58	60.1206005433114	0.0213402609910905	461.287267209978	no	no
M8	C7	R2	delta	997	20	58	69.4179876199486	0.00267517976910947	470.584654286615	yes	no
M8	C8	R2	lambda	997	14	64	34.8829855705638	0.17329920321567	625.105207792786	no	yes
M8	C8	R2	kappa	997	14	64	32.1984668643525	0.266509711269362	622.420689086575	no	yes
M8	C8	R2	delta	997	14	64	38.8445170366155	0.0834563274560165	629.066739258838	yes	no
M12	C0	R1	lambda	997	41	37	290.138424793086	0	426.627313681975	no	no
M12	C0	R1	kappa	997	41	37	217.676603996883	3.07531777821168e-14	354.165492885772	no	no
M12	C0	R1	delta	997	41	37	185.744364959493	5.11394149249611e-10	322.233253848382	yes	no
M12	C1	R1	lambda	997	40	38	261.67340530329	0	405.037041666926	no	no
M12	C1	R1	kappa	997	40	38	199.032648833881	3.98614474761416e-12	342.396285197517	no	no
M12	C1	R1	delta	997	40	38	168.922473895728	2.57320662555571e-08	312.286110259365	yes	no
M12	C2	R1	lambda	997	39	39	240.748486674215	0	391.306626209098	no	no
M12	C2	R1	kappa	997	39	39	196.119796042455	3.8006264801993e-12	346.677935577339	no	no
M12	C2	R1	delta	997	39	39	165.173102975438	3.29018321476582e-08	315.731242510322	yes	no
M12	C3	R1	lambda	997	39	39	260.661688336267	0	411.219827871151	no	no
M12	C3	R1	kappa	997	39	39	200.443694884489	9.89097692638552e-13	351.001834419373	no	no
M12	C3	R1	delta	997	39	39	168.760344640706	1.21784509143907e-08	319.318484175589	yes	no
M12	C4	R1	lambda	997	38	40	247.660747069927	0	405.755985165165	no	no
M12	C4	R1	kappa	997	38	40	198.701325039795	6.42041975140728e-13	356.796563135033	no	no
M12	C4	R1	delta	997	38	40	165.796581471489	1.2441780827821e-08	323.891819566727	yes	no
M12	C5	R1	lambda	997	35	43	186.189445362821	1.72240000040347e-12	369.215086388462	no	no
M12	C5	R1	kappa	997	35	43	138.355308554208	2.129148241381e-06	321.380949579849	no	no
M12	C5	R1	delta	997	35	43	123.115252066145	9.19666176061318e-05	306.140893091786	yes	no
M12	C6	R1	lambda	997	29	49	123.03321921762	1.39742498461715e-06	369.518067702469	no	no
M12	C6	R1	kappa	997	29	49	111.324260224964	3.21819434736526e-05	357.809108709812	no	no
M12	C6	R1	delta	997	29	49	91.2368094699846	0.00348822020624662	337.721657954833	yes	no
M12	C7	R1	lambda	997	29	49	175.220452545251	1.05360165036927e-13	421.7053010301	no	no
M12	C7	R1	kappa	997	29	49	130.38550078852	1.72314002067075e-07	376.870349273368	no	no
M12	C7	R1	delta	997	29	49	116.682086145773	7.91038394243326e-06	363.166934630621	yes	no
M12	C8	R1	lambda	997	23	55	115.197658804352	7.33777004713332e-08	453.3458069525	no	no
M12	C8	R1	kappa	997	23	55	100.70153991997	5.82380771574353e-06	438.849688068118	no	no
M12	C8	R1	delta	997	23	55	84.6034175094814	0.000454224725104257	422.75156565763	yes	no
M12	C0	R2	lambda	997	31	47	134.00414621649	3.23280816116878e-07	356.918431930775	no	no
M12	C0	R2	kappa	997	31	47	118.654531805161	2.0006656271998e-05	341.568817519447	no	no
M12	C0	R2	delta	997	31	47	116.272370034517	3.65072723760296e-05	339.186655748802	yes	no
M12	C1	R2	lambda	997	30	48	115.18345969041	2.41427091555169e-05	349.53640086688	no	no
M12	C1	R2	kappa	997	30	48	104.258487156298	0.000348818068073853	338.611428332769	no	no
M12	C1	R2	delta	997	30	48	104.335773736023	0.000342613168579531	338.688714912494	yes	no
M12	C2	R2	lambda	997	29	49	107.772244062367	7.89901739218779e-05	354.257092547215	no	no
M12	C2	R2	kappa	997	29	49	102.064569297428	0.000315330960194538	348.549417782276	no	no
M12	C2	R2	delta	997	29	49	101.833434510494	0.000332978331266554	348.318282995343	yes	no
M12	C3	R2	lambda	997	29	49	114.213594117805	1.52065328159479e-05	360.698442602654	no	no
M12	C3	R2	kappa	997	29	49	105.859681088094	0.000126655327600478	352.344529572943	no	no
M12	C3	R2	delta	997	29	49	103.927481332931	0.000202364655911502	350.412329817779	yes	no
M12	C4	R2	lambda	997	28	50	113.011396969227	9.99291184389239e-06	372.386396969227	no	no
M12	C4	R2	kappa	997	28	50	104.004561137283	0.000103110220403879	363.379561137283	no	no
M12	C4	R2	delta	997	28	50	101.469806280845	0.000192622827224986	360.844806280845	yes	no
M12	C5	R2	lambda	997	25	53	77.7560189412533	0.00720219588675108	381.135329286081	no	no
M12	C5	R2	kappa	997	25	53	65.8969550409657	0.0652651772983797	369.276265385793	no	yes
M12	C5	R2	delta	997	25	53	70.2676723129161	0.0308533273170057	373.646982657744	yes	no
M12	C6	R2	lambda	997	19	59	41.5757987454934	0.317765476895317	467.401885702015	no	yes
M12	C6	R2	kappa	997	19	59	40.3406365445675	0.367172973157295	466.166723501089	no	yes
M12	C6	R2	delta	997	19	59	41.1802711308293	0.333181752223495	467.006358087351	yes	no
M12	C7	R2	lambda	997	19	59	67.896876361339	0.00203451200815452	493.722963317861	no	no
M12	C7	R2	kappa	997	19	59	58.6503155774582	0.0173122703007056	484.47640253398	no	no
M12	C7	R2	delta	997	19	59	63.6213761944222	0.00570101147709035	489.447463150944	yes	no
M12	C8	R2	lambda	997	13	65	32.4114519381577	0.179865342172786	667.117334291099	no	yes
M12	C8	R2	kappa	997	13	65	30.7281818984993	0.238548180190893	665.434064251441	no	yes
M12	C8	R2	delta	997	13	65	33.0479056110891	0.160712661077582	667.75378796403	yes	no
M3	C0	R1	lambda	998	43	35	284.472600346965	0	408.089621623561	no	no
M3	C0	R1	kappa	998	43	35	222.250949999897	5.21804821573824e-14	345.867971276492	no	no
M3	C0	R1	delta	998	43	35	193.600697676294	2.88869927977942e-10	317.21771895289	yes	no
M3	C1	R1	lambda	998	42	36	255.169253959846	0	385.082297438106	no	no
M3	C1	R1	kappa	998	42	36	209.195078345385	1.1527445664683e-12	339.108121823646	no	no
M3	C1	R1	delta	998	42	36	179.316098465842	7.1154991898581e-09	309.229141944103	yes	no
M3	C2	R1	lambda	998	41	37	239.750406504595	0	376.239295393484	no	no
M3	C2	R1	kappa	998	41	37	206.034682029364	1.18638432411444e-12	342.523570918253	no	no
M3	C2	R1	delta	998	41	37	179.646743211262	2.90795942881061e-09	316.135632100151	yes	no
M3	C3	R1	lambda	998	41	37	260.844952777264	0	397.333841666153	no	no
M3	C3	R1	kappa	998	41	37	211.49462140866	2.16937579011756e-13	347.983510297549	no	no
M3	C3	R1	delta	998	41	37	177.044952805826	6.02486982526074e-09	313.533841694715	yes	no
M3	C4	R1	lambda	998	40	38	246.769179614114	0	390.132815977751	no	no
M3	C4	R1	kappa	998	40	38	211.620331653478	7.7715611723761e-14	354.983968017114	no	no
M3	C4	R1	delta	998	40	38	178.454740986577	1.78729109290288e-09	321.818377350214	yes	no
M3	C5	R1	lambda	998	37	41	175.961610198309	2.76046185909706e-10	341.961610198309	no	no
M3	C5	R1	kappa	998	37	41	146.351328665465	1.12407579877516e-06	312.351328665465	no	no
M3	C5	R1	delta	998	37	41	130.091720860386	6.17220479762759e-05	296.091720860386	yes	no
M3	C6	R1	lambda	998	31	47	115.719472245082	4.19079978875025e-05	338.633757959367	no	no
M3	C6	R1	kappa	998	31	47	119.121347765393	1.77589727899941e-05	342.035633479679	no	no
M3	C6	R1	delta	998	31	47	106.883581149176	0.00034780969930015	329.797866863461	yes	no
M3	C7	R1	lambda	998	31	47	170.052962423375	5.26445553816757e-12	392.967248137661	no	no
M3	C7	R1	kappa	998	31	47	136.35080753359	1.66213315333508e-07	359.265093247876	no	no
M3	C7	R1	delta	998	31	47	115.360592926259	4.58187758038964e-05	338.274878640545	yes	no
M3	C8	R1	lambda	998	25	53	108.02426485273	3.7566711552639e-06	411.403575197558	no	no
M3	C8	R1	kappa	998	25	53	109.249238693373	2.64749575151768e-06	412.6285490382	no	no
M3	C8	R1	delta	998	25	53	92.6451748808658	0.000233392993413295	396.024485225693	yes	no
M3	C0	R2	lambda	998	33	45	126.832745573821	1.00346229755521e-05	328.724637465713	no	no
M3	C0	R2	kappa	998	33	45	120.697182583717	4.62654886165259e-05	322.589074475609	no	no
M3	C0	R2	delta	998	33	45	124.052572504676	2.02369343280662e-05	325.944464396568	yes	no
M3	C1	R2	lambda	998	32	46	113.417219410837	0.000139982485666601	325.528330521948	no	no
M3	C1	R2	kappa	998	32	46	109.698404083308	0.000331447736423907	321.809515194419	no	no
M3	C1	R2	delta	998	32	46	113.685612372864	0.000131383523733208	325.796723483976	yes	no
M3	C2	R2	lambda	998	31	47	104.80227175381	0.000557974998609989	327.716557468095	no	no
M3	C2	R2	kappa	998	31	47	107.137360734812	0.000328100015354438	330.051646449098	no	no
M3	C2	R2	delta	998	31	47	113.226238333805	7.74606797151467e-05	336.140524048091	yes	no
M3	C3	R2	lambda	998	31	47	113.899498272102	6.57047526324561e-05	336.813783986387	no	no
M3	C3	R2	kappa	998	31	47	111.001652065084	0.00013251928784952	333.91593777937	no	no
M3	C3	R2	delta	998	31	47	110.775792997845	0.000139859949343291	333.690078712131	yes	no
M3	C4	R2	lambda	998	30	48	110.922105789082	7.05621858140271e-05	345.275046965553	no	no
M3	C4	R2	kappa	998	30	48	110.68431938682	7.48300472773744e-05	345.037260563291	no	no
M3	C4	R2	delta	998	30	48	110.244866591523	8.33817087573241e-05	344.597807767994	yes	no
M3	C5	R2	lambda	998	27	51	75.8581836330082	0.0265361119279952	348.954957826557	no	no
M3	C5	R2	kappa	998	27	51	72.2065474599438	0.049564776742051	345.303321653492	no	no
M3	C5	R2	delta	998	27	51	78.6480720650438	0.0159238060273851	351.744846258592	yes	no
M3	C6	R2	lambda	998	21	57	39.665064507054	0.573966143803855	418.145064507054	no	yes
M3	C6	R2	kappa	998	21	57	46.3484653545299	0.29763291042338	424.82846535453	no	yes
M3	C6	R2	delta	998	21	57	51.8175242857092	0.1425284596525	430.297524285709	yes	no
M3	C7	R2	lambda	998	21	57	67.420471247139	0.00767495103274896	445.900471247139	no	no
M3	C7	R2	kappa	998	21	57	63.1382966704232	0.0190240969309315	441.618296670423	no	no
M3	C7	R2	delta	998	21	57	64.8461198396812	0.0133604887784897	443.326119839681	yes	no
M3	C8	R2	lambda	998	15	63	32.3309721022301	0.352296314930612	582.752024733809	no	yes
M3	C8	R2	kappa	998	15	63	38.0625828906054	0.148149307365485	588.483635522184	no	yes
M3	C8	R2	delta	998	15	63	37.5193029725699	0.162485433819039	587.940355604149	yes	no
M8	C0	R1	lambda	998	42	36	285.801574394528	0	415.714617872788	no	no
M8	C0	R1	kappa	998	42	36	218.061200652377	7.32747196252603e-14	347.974244130638	no	no
M8	C0	R1	delta	998	42	36	189.371720408907	4.19143497687458e-10	319.284763887168	yes	no
M8	C1	R1	lambda	998	41	37	256.498228007407	0	392.987116896296	no	no
M8	C1	R1	kappa	998	41	37	205.005328997875	1.62947433324234e-12	341.494217886764	no	no
M8	C1	R1	delta	998	41	37	175.087121198455	1.03672680440425e-08	311.576010087344	yes	no
M8	C2	R1	lambda	998	40	38	241.079380552149	0	384.443016915785	no	no
M8	C2	R1	kappa	998	40	38	201.844932681853	1.67421632113474e-12	345.20856904549	no	no
M8	C2	R1	delta	998	40	38	175.417765943875	4.23099499879953e-09	318.781402307511	yes	no
M8	C3	R1	lambda	998	40	38	262.173926824818	0	405.537563188455	no	no
M8	C3	R1	kappa	998	40	38	207.304872061151	3.04423153352218e-13	350.668508424787	no	no
M8	C3	R1	delta	998	40	38	172.815975538439	8.77474493066188e-09	316.179611902075	yes	no
M8	C4	R1	lambda	998	39	39	248.098153661668	0	398.656293196552	no	no
M8	C4	R1	kappa	998	39	39	207.430582305969	1.08357767203415e-13	357.988721840852	no	no
M8	C4	R1	delta	998	39	39	174.22576371919	2.59713373029768e-09	324.783903254074	yes	no
M8	C5	R1	lambda	998	36	42	177.290584245871	7.39125427529075e-11	351.590584245871	no	no
M8	C5	R1	kappa	998	36	42	142.161579317955	1.62588670460373e-06	316.461579317955	no	no
M8	C5	R1	delta	998	36	42	125.862743592999	8.94153492193572e-05	300.162743592999	yes	no
M8	C6	R1	lambda	998	30	48	117.048446292636	1.49246167034933e-05	351.401387469106	no	no
M8	C6	R1	kappa	998	30	48	114.931598417882	2.57492879111032e-05	349.284539594353	no	no
M8	C6	R1	delta	998	30	48	102.654603881789	0.000504604451325052	337.007545058259	yes	no
M8	C7	R1	lambda	998	30	48	171.381936470929	1.17261755860909e-12	405.7348776474	no	no
M8	C7	R1	kappa	998	30	48	132.161058186081	2.39762818710076e-07	366.513999362552	no	no
M8	C7	R1	delta	998	30	48	111.131615658872	6.69972928463158e-05	345.484556835343	yes	no
M8	C8	R1	lambda	998	24	54	109.353238900284	1.09470926490385e-06	429.496096043141	no	no
M8	C8	R1	kappa	998	24	54	105.059489345864	3.8317394553955e-06	425.202346488721	no	no
M8	C8	R1	delta	998	24	54	88.4161976134789	0.00034287823800383	408.559054756336	yes	no
M8	C0	R2	lambda	998	32	46	128.161719621384	3.46551935437311e-06	340.272830732495	no	no
M8	C0	R2	kappa	998	32	46	116.507433236198	6.68358335280672e-05	328.618544347309	no	no
M8	C0	R2	delta	998	32	46	119.82359523729	2.95724663856856e-05	331.934706348401	yes	no
M8	C1	R2	lambda	998	31	47	114.746193458399	5.33469972585632e-05	337.660479172684	no	no
M8	C1	R2	kappa	998	31	47	105.508654735799	0.000475830506335484	328.422940450084	no	no
M8	C1	R2	delta	998	31	47	109.456635105478	0.000191189111521606	332.370920819763	yes	no
M8	C2	R2	lambda	998	30	48	106.131245801363	0.000224900908153525	340.484186977834	no	no
M8	C2	R2	kappa	998	30	48	102.947611387301	0.00047191040372041	337.300552563772	no	no
M8	C2	R2	delta	998	30	48	108.997261066419	0.000113108330672684	343.350202242889	yes	no
M8	C3	R2	lambda	998	30	48	115.228472319656	2.38660058561324e-05	349.581413496126	no	no
M8	C3	R2	kappa	998	30	48	106.811902717575	0.000191352616927598	341.164843894046	no	no
M8	C3	R2	delta	998	30	48	106.546815730458	0.000203803945743486	340.899756906929	yes	no
M8	C4	R2	lambda	998	29	49	112.251079836636	2.53497177302719e-05	358.735928321485	no	no
M8	C4	R2	kappa	998	29	49	106.494570039311	0.000108379660707203	352.97941852416	no	no
M8	C4	R2	delta	998	29	49	106.015889324137	0.000121901496110133	352.500737808985	yes	no
M8	C5	R2	lambda	998	26	52	77.1871576805702	0.0132439099140348	364.920491013904	no	no
M8	C5	R2	kappa	998	26	52	68.0167981124345	0.067176050516819	355.750131445768	no	yes
M8	C5	R2	delta	998	26	52	74.419094797657	0.0223616904997638	362.15242813099	yes	no
M8	C6	R2	lambda	998	20	58	40.9940385546078	0.426732078326201	442.160705221274	no	yes
M8	C6	R2	kappa	998	20	58	42.1587160070189	0.377734189976993	443.325382673686	no	yes
M8	C6	R2	delta	998	20	58	47.5885470183223	0.191184450469119	448.755213684989	yes	no
M8	C7	R2	lambda	998	20	58	68.7494452946929	0.00313927932671965	469.91611196136	no	no
M8	C7	R2	kappa	998	20	58	58.9485473229142	0.0270521448677439	460.115213989581	no	no
M8	C7	R2	delta	998	20	58	60.6171425722943	0.0192657987104131	461.783809238961	yes	no
M8	C8	R2	lambda	998	14	64	33.659946149784	0.212293849425288	623.882168372006	no	yes
M8	C8	R2	kappa	998	14	64	33.8728335430964	0.205091519938932	624.095055765319	no	yes
M8	C8	R2	delta	998	14	64	33.290325705183	0.225218386515653	623.512547927405	yes	no
M12	C0	R1	lambda	998	41	37	283.330040756416	0	419.818929645305	no	no
M12	C0	R1	kappa	998	41	37	216.466077193122	4.51860771022439e-14	352.954966082011	no	no
M12	C0	R1	delta	998	41	37	186.973985789827	3.58376772702229e-10	323.462874678716	yes	no
M12	C1	R1	lambda	998	40	38	254.026694369296	0	397.390330732932	no	no
M12	C1	R1	kappa	998	40	38	203.41020553862	1.0298428776423e-12	346.773841902256	no	no
M12	C1	R1	delta	998	40	38	172.689386579374	9.08983255332174e-09	316.053022943011	yes	no
M12	C2	R1	lambda	998	39	39	238.607846914045	0	389.165986448929	no	no
M12	C2	R1	kappa	998	39	39	200.2498092226	1.05104813741264e-12	350.807948757483	no	no
M12	C2	R1	delta	998	39	39	173.020031324794	3.66357610914747e-09	323.578170859678	yes	no
M12	C3	R1	lambda	998	39	39	259.702393186712	0	410.260532721595	no	no
M12	C3	R1	kappa	998	39	39	205.7097486019	1.87627691161651e-13	356.267888136784	no	no
M12	C3	R1	delta	998	39	39	170.418240919358	7.65078422837462e-09	320.976380454242	yes	no
M12	C4	R1	lambda	998	38	40	245.626620023561	0	403.7218581188	no	no
M12	C4	R1	kappa	998	38	40	205.835458846718	6.56141807553468e-14	363.930696941956	no	no
M12	C4	R1	delta	998	38	40	171.82802910011	2.22861540333241e-09	329.923267195348	yes	no
M12	C5	R1	lambda	998	35	43	174.819050607759	6.17212947418011e-11	357.8446916334	no	no
M12	C5	R1	kappa	998	35	43	140.5664558587	1.19185644642528e-06	323.592096884341	no	no
M12	C5	R1	delta	998	35	43	123.465008973919	8.47703197905947e-05	306.49064999956	yes	no
M12	C6	R1	lambda	998	29	49	114.576912654532	1.38222085849238e-05	361.061761139381	no	no
M12	C6	R1	kappa	998	29	49	113.336474958628	1.9126616297771e-05	359.821323443477	no	no
M12	C6	R1	delta	998	29	49	100.256869262708	0.000481082467417182	346.741717747557	yes	no
M12	C7	R1	lambda	998	29	49	168.910402832822	9.00057806063614e-13	415.395251317671	no	no
M12	C7	R1	kappa	998	29	49	130.565934726831	1.63508707684556e-07	377.050783211679	no	no
M12	C7	R1	delta	998	29	49	108.733881039792	6.2108862335819e-05	355.21872952464	yes	no
M12	C8	R1	lambda	998	23	55	106.881705262177	9.44187859563961e-07	445.029853410325	no	no
M12	C8	R1	kappa	998	23	55	103.464365886613	2.60525568362979e-06	441.612514034761	no	no
M12	C8	R1	delta	998	23	55	86.0184629943984	0.000317642352828496	424.166611142547	yes	no
M12	C0	R2	lambda	998	31	47	125.690185983272	3.17850762709959e-06	348.604471697558	no	no
M12	C0	R2	kappa	998	31	47	114.912309776942	5.12012896340952e-05	337.826595491228	no	no
M12	C0	R2	delta	998	31	47	117.425860618209	2.73219430344529e-05	340.340146332495	yes	no
M12	C1	R2	lambda	998	30	48	112.274659820287	5.04089814531428e-05	346.627600996758	no	no
M12	C1	R2	kappa	998	30	48	103.913531276543	0.000377845811097788	338.266472453014	no	no
M12	C1	R2	delta	998	30	48	107.058900486397	0.000180410394060249	341.411841662868	yes	no
M12	C2	R2	lambda	998	29	49	103.65971216326	0.000215795331006241	350.144560648108	no	no
M12	C2	R2	kappa	998	29	49	101.352487928047	0.000372773983798536	347.837336412896	no	no
M12	C2	R2	delta	998	29	49	106.599526447338	0.000105614175991087	353.084374932187	yes	no
M12	C3	R2	lambda	998	29	49	112.756938681549	2.22375058976931e-05	359.241787166397	no	no
M12	C3	R2	kappa	998	29	49	105.216779258324	0.000148166601812161	351.701627743173	no	no
M12	C3	R2	delta	998	29	49	104.149081111377	0.000191859882402223	350.633929596226	yes	no
M12	C4	R2	lambda	998	28	50	109.77954619853	2.35411765007187e-05	369.15454619853	no	no
M12	C4	R2	kappa	998	28	50	104.89944658006	8.24067929154904e-05	364.27444658006	no	no
M12	C4	R2	delta	998	28	50	103.618154705056	0.000113524566330292	362.993154705056	yes	no
M12	C5	R2	lambda	998	25	53	74.7156240424586	0.0133245227447124	378.094934387286	no	no
M12	C5	R2	kappa	998	25	53	66.4216746531791	0.0599021557852365	369.800984998007	no	yes
M12	C5	R2	delta	998	25	53	72.0213601785765	0.0223563911904501	375.400670523404	yes	no
M12	C6	R2	lambda	998	19	59	38.5225049165044	0.445854302285461	464.348591873026	no	yes
M12	C6	R2	kappa	998	19	59	40.5635925477652	0.357985880266609	466.389679504287	no	yes
M12	C6	R2	delta	998	19	59	45.1908123992418	0.196738705934354	471.016899355764	yes	no
M12	C7	R2	lambda	998	19	59	66.2779116565862	0.00302848120533161	492.103998613108	no	no
M12	C7	R2	kappa	998	19	59	57.3534238636634	0.0227439448437055	483.179510820185	no	no
M12	C7	R2	delta	998	19	59	58.2194079532138	0.0189707368058371	484.045494909736	yes	no
M12	C8	R2	lambda	998	13	65	31.1884125116773	0.221326918519319	665.894294864618	no	yes
M12	C8	R2	kappa	998	13	65	32.2777100838456	0.184098105013068	666.983592436787	no	yes
M12	C8	R2	delta	998	13	65	30.8925910861025	0.232293943653186	665.598473439044	yes	no
M3	C0	R1	lambda	999	43	35	291.040170373555	0	414.657191650151	no	no
M3	C0	R1	kappa	999	43	35	237.249732586845	4.44089209850063e-16	360.866753863441	no	no
M3	C0	R1	delta	999	43	35	231.155873190378	3.10862446895044e-15	354.772894466974	yes	no
M3	C1	R1	lambda	999	42	36	258.844968234128	0	388.758011712389	no	no
M3	C1	R1	kappa	999	42	36	217.803489021185	7.94919685631612e-14	347.716532499446	no	no
M3	C1	R1	delta	999	42	36	208.430752410881	1.45716771982052e-12	338.343795889142	yes	no
M3	C2	R1	lambda	999	41	37	241.884963746197	0	378.373852635086	no	no
M3	C2	R1	kappa	999	41	37	216.174139693943	4.9515946898282e-14	352.663028582832	no	no
M3	C2	R1	delta	999	41	37	208.620375288206	5.322409180053e-13	345.109264177095	yes	no
M3	C3	R1	lambda	999	41	37	259.296140240636	0	395.785029129525	no	no
M3	C3	R1	kappa	999	41	37	217.807990116238	2.94209101525666e-14	354.296879005127	no	no
M3	C3	R1	delta	999	41	37	207.655918293694	7.18203274630014e-13	344.144807182583	yes	no
M3	C4	R1	lambda	999	40	38	246.140145524087	0	389.503781887724	no	no
M3	C4	R1	kappa	999	40	38	217.743618967272	1.08801856413265e-14	361.107255330909	no	no
M3	C4	R1	delta	999	40	38	208.627013947859	2.00617300549766e-13	351.990650311495	yes	no
M3	C5	R1	lambda	999	37	41	181.118169509778	5.81882320105365e-11	347.118169509778	no	no
M3	C5	R1	kappa	999	37	41	152.214775433536	2.38324474266527e-07	318.214775433536	no	no
M3	C5	R1	delta	999	37	41	151.446106552882	2.929220865866e-07	317.446106552882	yes	no
M3	C6	R1	lambda	999	31	47	118.494146381825	2.08407851486347e-05	341.408432096111	no	no
M3	C6	R1	kappa	999	31	47	125.603466729681	3.25319009231162e-06	348.517752443967	no	no
M3	C6	R1	delta	999	31	47	124.739532575987	4.09710296178645e-06	347.653818290273	yes	no
M3	C7	R1	lambda	999	31	47	171.613988356921	3.1579183712438e-12	394.528274071206	no	no
M3	C7	R1	kappa	999	31	47	143.549953533791	2.05227623784054e-08	366.464239248077	no	no
M3	C7	R1	delta	999	31	47	144.67771502487	1.46909847620336e-08	367.592000739155	yes	no
M3	C8	R1	lambda	999	25	53	109.444188592607	2.50344329955077e-06	412.823498937434	no	no
M3	C8	R1	kappa	999	25	53	114.966404802844	4.98820502570219e-07	418.345715147671	no	no
M3	C8	R1	delta	999	25	53	116.82545267177	2.86383592396078e-07	420.204763016597	yes	no
M3	C0	R2	lambda	999	33	45	130.012332686902	4.42136427369899e-06	331.904224578794	no	no
M3	C0	R2	kappa	999	33	45	120.342260963516	5.04286758453709e-05	322.234152855408	no	no
M3	C0	R2	delta	999	33	45	112.893789943518	0.000289473400546636	314.785681835409	yes	no
M3	C1	R2	lambda	999	32	46	113.655482575786	0.000132322935784357	325.766593686897	no	no
M3	C1	R2	kappa	999	32	46	106.485974861531	0.000680191844814604	318.597085972642	no	no
M3	C1	R2	delta	999	32	46	100.64402181564	0.00235530057772393	312.755132926751	yes	no
M3	C2	R2	lambda	999	31	47	104.854056491268	0.000551521329268057	327.768342205554	no	no
M3	C2	R2	kappa	999	31	47	105.64349762814	0.000461519689579082	328.557783342426	no	no
M3	C2	R2	delta	999	31	47	99.7972384433245	0.0016640918358749	322.71152415761	yes	no
M3	C3	R2	lambda	999	31	47	110.830251119808	0.000138055049750729	333.744536834094	no	no
M3	C3	R2	kappa	999	31	47	107.107304320502	0.00033037736462449	330.021590034788	no	no
M3	C3	R2	delta	999	31	47	99.8968566107275	0.00162931411244516	322.811142325013	yes	no
M3	C4	R2	lambda	999	30	48	109.069132292618	0.000111149183633197	343.422073469089	no	no
M3	C4	R2	kappa	999	30	48	106.828270422339	0.000190608232809031	341.181211598809	no	no
M3	C4	R2	delta	999	30	48	99.1886850174432	0.00109646922074158	333.541626193914	yes	no
M3	C5	R2	lambda	999	27	51	77.8347846420162	0.018533241394338	350.931558835565	no	no
M3	C5	R2	kappa	999	27	51	72.4954367972773	0.0472629988527381	345.592210990826	no	no
M3	C5	R2	delta	999	27	51	68.3961699934012	0.0899196767187552	341.49294418695	yes	no
M3	C6	R2	lambda	999	21	57	42.2829381248376	0.458750422654229	420.762938124838	no	yes
M3	C6	R2	kappa	999	21	57	47.189310094965	0.268771524607273	425.669310094965	no	yes
M3	C6	R2	delta	999	21	57	47.4813344430757	0.259163543034277	425.961334443076	yes	no
M3	C7	R2	lambda	999	21	57	66.6516624791456	0.00908075428644017	445.131662479146	no	no
M3	C7	R2	kappa	999	21	57	65.2761947937384	0.0122004224119071	443.756194793738	no	no
M3	C7	R2	delta	999	21	57	60.049429641322	0.0349545265952359	438.529429641322	yes	no
M3	C8	R2	lambda	999	15	63	33.6786538538145	0.293861300053205	584.099706485393	no	yes
M3	C8	R2	kappa	999	15	63	38.5519640706187	0.136086602434106	588.973016702198	no	yes
M3	C8	R2	delta	999	15	63	37.9352987049308	0.151417849703801	588.35635133651	yes	no
M8	C0	R1	lambda	999	42	36	292.369144438493	0	422.282187916754	no	no
M8	C0	R1	kappa	999	42	36	232.342004235625	7.7715611723761e-16	362.255047713886	no	no
M8	C0	R1	delta	999	42	36	228.17846840411	2.88657986402541e-15	358.091511882371	yes	no
M8	C1	R1	lambda	999	41	37	260.173942299065	0	396.662831187954	no	no
M8	C1	R1	kappa	999	41	37	212.895760669996	1.39666056497845e-13	349.384649558885	no	no
M8	C1	R1	delta	999	41	37	205.453347624613	1.41942013698326e-12	341.942236513502	yes	no
M8	C2	R1	lambda	999	40	38	243.213937811126	0	386.577574174762	no	no
M8	C2	R1	kappa	999	40	38	211.266411342754	8.69304628281498e-14	354.63004770639	no	no
M8	C2	R1	delta	999	40	38	205.642970501938	5.12923037376822e-13	349.006606865574	yes	no
M8	C3	R1	lambda	999	40	38	260.625114305576	0	403.988750669212	no	no
M8	C3	R1	kappa	999	40	38	212.90026176502	5.16253706450698e-14	356.263898128656	no	no
M8	C3	R1	delta	999	40	38	204.678513507425	6.93556323483335e-13	348.042149871062	yes	no
M8	C4	R1	lambda	999	39	39	247.469119589027	0	398.027259123911	no	no
M8	C4	R1	kappa	999	39	39	212.835890616055	1.90958360235527e-14	363.394030150938	no	no
M8	C4	R1	delta	999	39	39	205.649609161591	1.91291427142914e-13	356.207748696474	yes	no
M8	C5	R1	lambda	999	36	42	182.447143574714	1.50409684707142e-11	356.747143574714	no	no
M8	C5	R1	kappa	999	36	42	147.307047082347	4.17830914201112e-07	321.607047082347	no	no
M8	C5	R1	delta	999	36	42	148.468701766613	3.05728929728133e-07	322.768701766613	yes	no
M8	C6	R1	lambda	999	30	48	119.823120446754	7.2064684367712e-06	354.176061623224	no	no
M8	C6	R1	kappa	999	30	48	120.695738378491	5.71459361731197e-06	355.048679554962	no	no
M8	C6	R1	delta	999	30	48	121.762127789718	4.29589923223173e-06	356.115068966189	yes	no
M8	C7	R1	lambda	999	30	48	172.94296242186	6.95776769532586e-13	407.295903598331	no	no
M8	C7	R1	kappa	999	30	48	138.642225182573	3.63916806689346e-08	372.995166359044	no	no
M8	C7	R1	delta	999	30	48	141.700310238601	1.46394424360707e-08	376.053251415072	yes	no
M8	C8	R1	lambda	999	24	54	110.773162657546	7.18078709271985e-07	430.916019800404	no	no
M8	C8	R1	kappa	999	24	54	110.058676451626	8.88202265847404e-07	430.201533594483	no	no
M8	C8	R1	delta	999	24	54	113.848047885501	2.84724868127029e-07	433.990905028358	yes	no
M8	C0	R2	lambda	999	32	46	131.34130675184	1.48058792126537e-06	343.452417862951	no	no
M8	C0	R2	kappa	999	32	46	115.434532612296	8.6592220601811e-05	327.545643723407	no	no
M8	C0	R2	delta	999	32	46	109.916385157249	0.000315390081591205	322.02749626836	yes	no
M8	C1	R2	lambda	999	31	47	114.984456640723	5.0295568645331e-05	337.898742355008	no	no
M8	C1	R2	kappa	999	31	47	101.578246510342	0.00113628059248094	324.492532224628	no	no
M8	C1	R2	delta	999	31	47	97.6666170293711	0.00259773421171272	320.580902743657	yes	no
M8	C2	R2	lambda	999	30	48	106.183030556197	0.000222162092473499	340.535971732667	no	no
M8	C2	R2	kappa	999	30	48	100.73576927695	0.000778360621785823	335.088710453421	no	no
M8	C2	R2	delta	999	30	48	96.819833657056	0.00183057803533992	331.172774833527	yes	no
M8	C3	R2	lambda	999	30	48	112.159225184748	5.1884708463068e-05	346.512166361218	no	no
M8	C3	R2	kappa	999	30	48	102.199575969285	0.00055968971156195	336.552517145755	no	no
M8	C3	R2	delta	999	30	48	96.919451824459	0.0017920857123418	331.27239300093	yes	no
M8	C4	R2	lambda	999	29	49	110.398106357558	4.07762942294942e-05	356.882954842406	no	no
M8	C4	R2	kappa	999	29	49	101.920542071121	0.000326219438446684	348.405390555969	no	no
M8	C4	R2	delta	999	29	49	96.2112802311748	0.00120180970821515	342.696128716023	yes	no
M8	C5	R2	lambda	999	26	52	79.163758706953	0.00896165883849653	366.897092040286	no	no
M8	C5	R2	kappa	999	26	52	67.5877084460884	0.071887914387977	355.321041779422	no	yes
M8	C5	R2	delta	999	26	52	65.4187652071327	0.100053903226441	353.152098540466	yes	no
M8	C6	R2	lambda	999	20	58	43.6119121897662	0.320481686354507	444.778578856433	no	yes
M8	C6	R2	kappa	999	20	58	42.2815817437754	0.37271515027016	443.448248410442	no	yes
M8	C6	R2	delta	999	20	58	44.5039296568072	0.28782245713021	445.670596323474	yes	no
M8	C7	R2	lambda	999	20	58	67.9806365440852	0.003766145888073	469.147303210752	no	no
M8	C7	R2	kappa	999	20	58	60.3684664425205	0.0202808722387769	461.535133109187	no	no
M8	C7	R2	delta	999	20	58	57.0720248550535	0.0390475056234874	458.23869152172	yes	no
M8	C8	R2	lambda	999	14	64	35.0076279187541	0.169645399810124	625.229850140976	no	yes
M8	C8	R2	kappa	999	14	64	33.6442357194008	0.212832349581966	623.866457941623	no	yes
M8	C8	R2	delta	999	14	64	34.9578939186623	0.171096329772181	625.180116140884	yes	no
M12	C0	R1	lambda	999	41	37	289.897610792211	0	426.3864996811	no	no
M12	C0	R1	kappa	999	41	37	230.998634920739	4.44089209850063e-16	367.487523809628	no	no
M12	C0	R1	delta	999	41	37	225.253577932387	2.66453525910038e-15	361.742466821276	yes	no
M12	C1	R1	lambda	999	40	38	257.702408652784	0	401.06604501642	no	no
M12	C1	R1	kappa	999	40	38	211.552391355109	7.93809462606987e-14	354.916027718746	no	no
M12	C1	R1	delta	999	40	38	202.52845715289	1.35447209004269e-12	345.892093516526	yes	no
M12	C2	R1	lambda	999	39	39	240.742404164853	0	391.300543699737	no	no
M12	C2	R1	kappa	999	39	39	209.923042027868	4.87387907810444e-14	360.481181562752	no	no
M12	C2	R1	delta	999	39	39	202.718080030215	4.83835194131643e-13	353.276219565099	yes	no
M12	C3	R1	lambda	999	39	39	258.153580659295	0	408.711720194178	no	no
M12	C3	R1	kappa	999	39	39	211.556892450114	2.87547763377916e-14	362.115031984998	no	no
M12	C3	R1	delta	999	39	39	201.753623035703	6.55586696041155e-13	352.311762570586	yes	no
M12	C4	R1	lambda	999	38	40	244.997585942746	0	403.092824037984	no	no
M12	C4	R1	kappa	999	38	40	211.492521301149	1.04360964314765e-14	369.587759396387	no	no
M12	C4	R1	delta	999	38	40	202.724718689868	1.783018177548e-13	360.819956785106	yes	no
M12	C5	R1	lambda	999	35	43	179.975609928433	1.23743237878671e-11	363.001250954074	no	no
M12	C5	R1	kappa	999	35	43	145.963677767461	2.79929118995881e-07	328.989318793102	no	no
M12	C5	R1	delta	999	35	43	145.54381129489	3.13826457154498e-07	328.569452320531	yes	no
M12	C6	R1	lambda	999	29	49	117.351586800481	6.6121720041501e-06	363.836435285329	no	no
M12	C6	R1	kappa	999	29	49	119.352369063606	3.85053329843288e-06	365.837217548454	no	no
M12	C6	R1	delta	999	29	49	118.837237317996	4.42879683004715e-06	365.322085802844	yes	no
M12	C7	R1	lambda	999	29	49	170.471428775579	5.31241717283137e-13	416.956277260427	no	no
M12	C7	R1	kappa	999	29	49	137.298855867667	2.23066116689097e-08	383.783704352515	no	no
M12	C7	R1	delta	999	29	49	138.775419766878	1.42867992991569e-08	385.260268251727	yes	no
M12	C8	R1	lambda	999	23	55	108.301629011265	6.1547497087755e-07	446.449777159413	no	no
M12	C8	R1	kappa	999	23	55	108.71530713672	5.42971415606885e-07	446.863455284868	no	no
M12	C8	R1	delta	999	23	55	110.923157413778	2.76761658590807e-07	449.071305561926	yes	no
M12	C0	R2	lambda	999	31	47	128.869773105559	1.34431489795528e-06	351.784058819844	no	no
M12	C0	R2	kappa	999	31	47	114.091163297409	6.26859896718512e-05	337.005449011695	no	no
M12	C0	R2	delta	999	31	47	106.991494685526	0.000339294208302476	329.905780399812	yes	no
M12	C1	R2	lambda	999	30	48	112.512922994441	4.74901995396459e-05	346.865864170912	no	no
M12	C1	R2	kappa	999	30	48	100.234877195456	0.000870270246700389	334.587818371927	no	no
M12	C1	R2	delta	999	30	48	94.7417265576482	0.00283416896409827	329.094667734119	yes	no
M12	C2	R2	lambda	999	29	49	103.711496909924	0.000213132965708351	350.196345394772	no	no
M12	C2	R2	kappa	999	29	49	99.392399962065	0.000587096817809551	345.877248446913	no	no
M12	C2	R2	delta	999	29	49	93.8949431853332	0.00199087645172835	340.379791670182	yes	no
M12	C3	R2	lambda	999	29	49	109.687691538466	4.88348172473785e-05	356.172540023315	no	no
M12	C3	R2	kappa	999	29	49	100.856206654379	0.000418583096398972	347.341055139227	no	no
M12	C3	R2	delta	999	29	49	93.9945613527362	0.00194871441681777	340.479409837585	yes	no
M12	C4	R2	lambda	999	28	50	107.926572711276	3.81090702533671e-05	367.301572711276	no	no
M12	C4	R2	kappa	999	28	50	100.577172756215	0.000239184103808632	359.952172756215	no	no
M12	C4	R2	delta	999	28	50	93.2863897594519	0.00130146961741306	352.661389759452	yes	no
M12	C5	R2	lambda	999	25	53	76.6922250606719	0.00896465391487977	380.0715354055	no	no
M12	C5	R2	kappa	999	25	53	66.2443391312021	0.0616715757953682	369.62364947603	no	yes
M12	C5	R2	delta	999	25	53	62.4938747354099	0.110529445971798	365.873185080237	yes	no
M12	C6	R2	lambda	999	19	59	41.1403785434933	0.334758449737062	466.966465500015	no	yes
M12	C6	R2	kappa	999	19	59	40.9382124288899	0.342808909165569	466.764299385412	no	yes
M12	C6	R2	delta	999	19	59	41.5790391850843	0.317640822774327	467.405126141606	yes	no
M12	C7	R2	lambda	999	19	59	65.5091028978039	0.00364647926049666	491.335189854326	no	no
M12	C7	R2	kappa	999	19	59	59.0250971276144	0.0159778046557515	484.851184084136	no	no
M12	C7	R2	delta	999	19	59	54.1471343833307	0.0432201244863998	479.973221339852	yes	no
M12	C8	R2	lambda	999	13	65	32.5360942724729	0.175986134386946	667.241976625414	no	yes
M12	C8	R2	kappa	999	13	65	32.3008664044947	0.183360006205368	667.006748757436	no	yes
M12	C8	R2	delta	999	13	65	32.0330034469395	0.192032552234705	666.738885799881	yes	no
M3	C0	R1	lambda	1000	43	35	276.124443286556	0	399.741464563152	no	no
M3	C0	R1	kappa	1000	43	35	214.67976540879	5.47895062652515e-13	338.296786685386	no	no
M3	C0	R1	delta	1000	43	35	177.467351135872	2.54833767421303e-08	301.084372412468	yes	no
M3	C1	R1	lambda	1000	42	36	249.545102416639	0	379.4581458949	no	no
M3	C1	R1	kappa	1000	42	36	203.619195112423	6.29252205897046e-12	333.532238590684	no	no
M3	C1	R1	delta	1000	42	36	165.811296025175	2.62506108184013e-07	295.724339503436	yes	no
M3	C2	R1	lambda	1000	41	37	228.693096795775	8.88178419700125e-16	365.181985684664	no	no
M3	C2	R1	kappa	1000	41	37	199.210558377381	9.5501384578256e-12	335.69944726627	no	no
M3	C2	R1	delta	1000	41	37	164.82990746117	1.64404232783077e-07	301.318796350059	yes	no
M3	C3	R1	lambda	1000	41	37	246.678394520531	0	383.16728340942	no	no
M3	C3	R1	kappa	1000	41	37	200.951459280579	5.63293856004066e-12	337.440348169468	no	no
M3	C3	R1	delta	1000	41	37	164.899159612535	1.61440937396229e-07	301.388048501424	yes	no
M3	C4	R1	lambda	1000	40	38	233.923889013753	0	377.28752537739	no	no
M3	C4	R1	kappa	1000	40	38	199.982153601201	2.97661895132251e-12	343.345789964837	no	no
M3	C4	R1	delta	1000	40	38	164.35949886767	8.85523273597144e-08	307.723135231306	yes	no
M3	C5	R1	lambda	1000	37	41	181.900882362245	4.58276749881747e-11	347.900882362245	no	no
M3	C5	R1	kappa	1000	37	41	149.03605740409	5.56112922933671e-07	315.03605740409	no	no
M3	C5	R1	delta	1000	37	41	126.953533124209	0.000126459188242833	292.953533124209	yes	no
M3	C6	R1	lambda	1000	31	47	123.882532675129	5.14362009507163e-06	346.796818389415	no	no
M3	C6	R1	kappa	1000	31	47	121.715477281542	9.0884783281453e-06	344.629762995828	no	no
M3	C6	R1	delta	1000	31	47	103.741982721202	0.000707026652518872	326.656268435488	yes	no
M3	C7	R1	lambda	1000	31	47	169.794983024658	5.72708547252887e-12	392.709268738943	no	no
M3	C7	R1	kappa	1000	31	47	136.894737201168	1.42291185389887e-07	359.809022915454	no	no
M3	C7	R1	delta	1000	31	47	118.359638949811	2.15662436797714e-05	341.273924664096	yes	no
M3	C8	R1	lambda	1000	25	53	115.253820911568	4.5798292691579e-07	418.633131256396	no	no
M3	C8	R1	kappa	1000	25	53	110.41818923743	1.89098211045291e-06	413.797499582258	no	no
M3	C8	R1	delta	1000	25	53	95.1930669409488	0.000122164135245684	398.572377285776	yes	no
M3	C0	R2	lambda	1000	33	45	126.582323565868	1.06954148160199e-05	328.474215457759	no	no
M3	C0	R2	kappa	1000	33	45	119.647823546923	5.9645056395552e-05	321.539715438815	no	no
M3	C0	R2	delta	1000	33	45	115.055560179248	0.000176473962660295	316.94745207114	yes	no
M3	C1	R2	lambda	1000	32	46	108.813421781027	0.000405026441589795	320.924532892138	no	no
M3	C1	R2	kappa	1000	32	46	107.496519800062	0.000543958913320486	319.607630911173	no	no
M3	C1	R2	delta	1000	32	46	105.704712555553	0.000807113740636134	317.815823666664	yes	no
M3	C2	R2	lambda	1000	31	47	99.3745773767312	0.00181956365719282	322.288863091017	no	no
M3	C2	R2	kappa	1000	31	47	103.68741208562	0.00071564095396226	326.601697799905	no	no
M3	C2	R2	delta	1000	31	47	104.688734698541	0.000572376981445188	327.603020412826	yes	no
M3	C3	R2	lambda	1000	31	47	104.97572207474	0.000536637166770659	327.890007789026	no	no
M3	C3	R2	kappa	1000	31	47	104.984156687461	0.000535619605428583	327.898442401747	no	no
M3	C3	R2	delta	1000	31	47	105.008725643987	0.000532666036545004	327.923011358273	yes	no
M3	C4	R2	lambda	1000	30	48	102.519271062141	0.000520423437041728	336.872212238611	no	no
M3	C4	R2	kappa	1000	30	48	103.931311920591	0.000376294816005651	338.284253097062	no	no
M3	C4	R2	delta	1000	30	48	104.019433205788	0.000368697373615001	338.372374382258	yes	no
M3	C5	R2	lambda	1000	27	51	75.6984627160277	0.0273000499432006	348.795236909576	no	no
M3	C5	R2	kappa	1000	27	51	73.4030644269814	0.0406175178004233	346.49983862053	no	no
M3	C5	R2	delta	1000	27	51	74.7235513446544	0.0323971172649251	347.820325538203	yes	no
M3	C6	R2	lambda	1000	21	57	41.4118295438576	0.496637399334727	419.891829543858	no	yes
M3	C6	R2	kappa	1000	21	57	48.320388884038	0.232779718021308	426.800388884038	no	yes
M3	C6	R2	delta	1000	21	57	51.1733767690834	0.156802599392555	429.653376769083	yes	no
M3	C7	R2	lambda	1000	21	57	63.7276594585989	0.0168622885368743	442.207659458599	no	no
M3	C7	R2	kappa	1000	21	57	62.787426519027	0.0204266917027053	441.267426519027	no	no
M3	C7	R2	delta	1000	21	57	66.757722995484	0.00887364754951037	445.237722995484	yes	no
M3	C8	R2	lambda	1000	15	63	32.5830752406625	0.340917981546054	583.004127872241	no	yes
M3	C8	R2	kappa	1000	15	63	38.6752802828408	0.133171253221424	589.09633291442	no	yes
M3	C8	R2	delta	1000	15	63	43.0629723130039	0.0578505512035404	593.484024944583	yes	no
M8	C0	R1	lambda	1000	42	36	277.453417388032	0	407.366460866292	no	no
M8	C0	R1	kappa	1000	42	36	208.949347466825	1.24300569837033e-12	338.862390945086	no	no
M8	C0	R1	delta	1000	42	36	174.110889550845	2.93963038355827e-08	304.023933029106	yes	no
M8	C1	R1	lambda	1000	41	37	250.874076518114	0	387.362965407003	no	no
M8	C1	R1	kappa	1000	41	37	197.88877717045	1.42309497519477e-11	334.377666059339	no	no
M8	C1	R1	delta	1000	41	37	162.454834440148	3.05539457401416e-07	298.943723329037	yes	no
M8	C2	R1	lambda	1000	40	38	230.022070897245	2.22044604925031e-16	373.385707260881	no	no
M8	C2	R1	kappa	1000	40	38	193.48014043541	2.16135997987976e-11	336.843776799046	no	no
M8	C2	R1	delta	1000	40	38	161.473445876142	1.90706290426057e-07	304.837082239779	yes	no
M8	C3	R1	lambda	1000	40	38	248.007368622004	0	391.371004985641	no	no
M8	C3	R1	kappa	1000	40	38	195.221041338598	1.2762679801881e-11	338.584677702234	no	no
M8	C3	R1	delta	1000	40	38	161.542698027508	1.872532878755e-07	304.906334391144	yes	no
M8	C4	R1	lambda	1000	39	39	235.252863115227	0	385.81100265011	no	no
M8	C4	R1	kappa	1000	39	39	194.25173565922	6.76203537608444e-12	344.809875194104	no	no
M8	C4	R1	delta	1000	39	39	161.003037282643	1.022616117341e-07	311.561176817526	yes	no
M8	C5	R1	lambda	1000	36	42	183.22985646372	1.17839071833714e-11	357.52985646372	no	no
M8	C5	R1	kappa	1000	36	42	143.305639462117	1.20628115052313e-06	317.605639462117	no	no
M8	C5	R1	delta	1000	36	42	123.597071539182	0.00014999843392971	297.897071539182	yes	no
M8	C6	R1	lambda	1000	30	48	125.211506776599	1.68319692173124e-06	359.564447953069	no	no
M8	C6	R1	kappa	1000	30	48	115.985059339571	1.96503556771921e-05	350.338000516042	no	no
M8	C6	R1	delta	1000	30	48	100.385521136175	0.000841598459864645	334.738462312645	yes	no
M8	C7	R1	lambda	1000	30	48	171.123957126131	1.27797772364602e-12	405.476898302602	no	no
M8	C7	R1	kappa	1000	30	48	131.164319259187	3.18603030513565e-07	365.517260435658	no	no
M8	C7	R1	delta	1000	30	48	115.003177364783	2.52824498234716e-05	349.356118541254	yes	no
M8	C8	R1	lambda	1000	24	54	116.582795013041	1.23423334219552e-07	436.725652155898	no	no
M8	C8	R1	kappa	1000	24	54	104.687771295449	4.26375218132158e-06	424.830628438306	no	no
M8	C8	R1	delta	1000	24	54	91.8366053559215	0.000143462339603717	411.979462498779	yes	no
M8	C0	R2	lambda	1000	32	46	127.911297667343	3.70284136075316e-06	340.022408778454	no	no
M8	C0	R2	kappa	1000	32	46	113.917405604958	0.000124367806033754	326.028516716069	no	no
M8	C0	R2	delta	1000	32	46	111.699098594221	0.00020926511842001	323.810209705332	yes	no
M8	C1	R2	lambda	1000	31	47	110.142395882502	0.000162590173039656	333.056681596787	no	no
M8	C1	R2	kappa	1000	31	47	101.766101858089	0.00109093972719421	324.680387572374	no	no
M8	C1	R2	delta	1000	31	47	102.348250970525	0.000961054685656881	325.262536684811	yes	no
M8	C2	R2	lambda	1000	30	48	100.703551478201	0.000783983710462288	335.056492654671	no	no
M8	C2	R2	kappa	1000	30	48	97.9569941436487	0.00143397685722935	332.309935320119	no	no
M8	C2	R2	delta	1000	30	48	101.332273113513	0.000680917585249907	335.685214289984	yes	no
M8	C3	R2	lambda	1000	30	48	106.304696176213	0.000215852631044289	340.657637352684	no	no
M8	C3	R2	kappa	1000	30	48	99.2537387454801	0.00108091832310619	333.606679921951	no	no
M8	C3	R2	delta	1000	30	48	101.65226405896	0.000633540473171545	336.005205235431	yes	no
M8	C4	R2	lambda	1000	29	49	103.848245163614	0.000206253051396321	350.333093648462	no	no
M8	C4	R2	kappa	1000	29	49	98.20089397861	0.00077015054748697	344.685742463458	no	no
M8	C4	R2	delta	1000	29	49	100.662971620761	0.000437834336982856	347.147820105609	yes	no
M8	C5	R2	lambda	1000	26	52	77.0274368175027	0.0136604900561672	364.760770150836	no	no
M8	C5	R2	kappa	1000	26	52	67.672646485008	0.0709340538056915	355.405979818341	no	yes
M8	C5	R2	delta	1000	26	52	71.3670897596271	0.038547463542059	359.10042309296	yes	no
M8	C6	R2	lambda	1000	20	58	42.740803645327	0.354236383611644	443.907470311994	no	yes
M8	C6	R2	kappa	1000	20	58	42.5899709420669	0.360255946168927	443.756637608734	no	yes
M8	C6	R2	delta	1000	20	58	47.8169151840561	0.185064497208759	448.983581850723	yes	no
M8	C7	R2	lambda	1000	20	58	65.056633560072	0.00738257831504752	466.223300226739	no	no
M8	C7	R2	kappa	1000	20	58	57.057008577046	0.0391598166047882	458.223675243713	no	no
M8	C7	R2	delta	1000	20	58	63.4012614104567	0.010654354651973	464.567928077123	yes	no
M8	C8	R2	lambda	1000	14	64	33.9120493421357	0.20378400146565	624.134271564358	no	yes
M8	C8	R2	kappa	1000	14	64	32.9448623408599	0.237780740459267	623.167084563082	no	yes
M8	C8	R2	delta	1000	14	64	39.7065107279766	0.0702101887727041	629.928732950199	yes	no
M12	C0	R1	lambda	1000	41	37	274.981883695292	0	411.47077258418	no	no
M12	C0	R1	kappa	1000	41	37	207.909291784478	6.63913368725844e-13	344.398180673367	no	no
M12	C0	R1	delta	1000	41	37	170.47067107986	3.65798243917581e-08	306.959559968749	yes	no
M12	C1	R1	lambda	1000	40	38	248.402542825374	0	391.76617918901	no	no
M12	C1	R1	kappa	1000	40	38	196.848721488103	7.77800046591892e-12	340.212357851739	no	no
M12	C1	R1	delta	1000	40	38	158.814615969164	3.8265049973063e-07	302.1782523328	yes	no
M12	C2	R1	lambda	1000	39	39	227.55053720451	1.11022302462516e-16	378.108676739394	no	no
M12	C2	R1	kappa	1000	39	39	192.44008475306	1.17851284286985e-11	342.998224287944	no	no
M12	C2	R1	delta	1000	39	39	157.833227405158	2.38301253174811e-07	308.391366940042	yes	no
M12	C3	R1	lambda	1000	39	39	245.535834929265	0	396.093974464148	no	no
M12	C3	R1	kappa	1000	39	39	194.180985656255	6.91069423908175e-12	344.739125191138	no	no
M12	C3	R1	delta	1000	39	39	157.902479556523	2.33972721419562e-07	308.460619091407	yes	no
M12	C4	R1	lambda	1000	38	40	232.781329422487	0	390.876567517725	no	no
M12	C4	R1	kappa	1000	38	40	193.211679976877	3.60111940267416e-12	351.306918072115	no	no
M12	C4	R1	delta	1000	38	40	157.362818811658	1.27382917658458e-07	315.458056906896	yes	no
M12	C5	R1	lambda	1000	35	43	180.75832277098	9.67281810204668e-12	363.783963796621	no	no
M12	C5	R1	kappa	1000	35	43	142.265583779769	7.59052948717809e-07	325.29122480541	no	no
M12	C5	R1	delta	1000	35	43	119.956853068197	0.000189759456321603	302.982494093838	yes	no
M12	C6	R1	lambda	1000	29	49	122.739973083864	1.51626838473806e-06	369.224821568713	no	no
M12	C6	R1	kappa	1000	29	49	114.945003657222	1.25448548510265e-05	361.42985214207	no	no
M12	C6	R1	delta	1000	29	49	96.7453026651901	0.00106759674676737	343.230151150039	yes	no
M12	C7	R1	lambda	1000	29	49	168.652423433391	9.81770220676026e-13	415.13727191824	no	no
M12	C7	R1	kappa	1000	29	49	130.124263576844	1.8589296602034e-07	376.609112061692	no	no
M12	C7	R1	delta	1000	29	49	111.362958893799	3.18639943562848e-05	357.847807378647	yes	no
M12	C8	R1	lambda	1000	23	55	114.111261320302	1.03109652149769e-07	452.25940946845	no	no
M12	C8	R1	kappa	1000	23	55	103.647715613106	2.46853824215076e-06	441.795863761254	no	no
M12	C8	R1	delta	1000	23	55	88.1963868849369	0.000181292680426881	426.344535033085	yes	no
M12	C0	R2	lambda	1000	31	47	125.439763974603	3.39886383970978e-06	348.354049688889	no	no
M12	C0	R2	kappa	1000	31	47	112.877349922611	8.43258494422905e-05	335.791635636897	no	no
M12	C0	R2	delta	1000	31	47	108.058880123236	0.000265130297889438	330.973165837522	yes	no
M12	C1	R2	lambda	1000	30	48	107.670862189762	0.000155826875705811	342.023803366232	no	no
M12	C1	R2	kappa	1000	30	48	100.726046175742	0.000780053583654849	335.078987352212	no	no
M12	C1	R2	delta	1000	30	48	98.7080324995407	0.00121810050021443	333.060973676011	yes	no
M12	C2	R2	lambda	1000	29	49	98.232017785466	0.00076474537440252	344.716866270314	no	no
M12	C2	R2	kappa	1000	29	49	96.9169384612993	0.00102756289073636	343.401786946148	no	no
M12	C2	R2	delta	1000	29	49	97.6920546425287	0.000863831449503083	344.176903127377	yes	no
M12	C3	R2	lambda	1000	29	49	103.833162483474	0.000207001288335285	350.318010968322	no	no
M12	C3	R2	kappa	1000	29	49	98.2136830631368	0.000767925130913616	344.698531547985	no	no
M12	C3	R2	delta	1000	29	49	98.0120455879754	0.000803733228130987	344.496894072824	yes	no
M12	C4	R2	lambda	1000	28	50	101.376711470874	0.000197038981865072	360.751711470874	no	no
M12	C4	R2	kappa	1000	28	50	97.1608382962667	0.000538035122262803	356.535838296267	no	no
M12	C4	R2	delta	1000	28	50	97.0227531497759	0.000555616509611112	356.397753149776	yes	no
M12	C5	R2	lambda	1000	25	53	74.5559031247626	0.0137498236768454	377.93521346959	no	no
M12	C5	R2	kappa	1000	25	53	66.6325908026609	0.0578535728986758	370.011901147489	no	yes
M12	C5	R2	delta	1000	25	53	67.7268712886425	0.0481524004615864	371.10618163347	yes	no
M12	C6	R2	lambda	1000	19	59	40.2692699525925	0.370137295711526	466.095356909114	no	yes
M12	C6	R2	kappa	1000	19	59	41.5499152597175	0.318762141656787	467.376002216239	no	yes
M12	C6	R2	delta	1000	19	59	44.1766967130715	0.226932955193079	470.002783669593	yes	no
M12	C7	R2	lambda	1000	19	59	62.5850998673325	0.00724487188032263	488.411186823854	no	no
M12	C7	R2	kappa	1000	19	59	56.0169528947028	0.0298948825382241	481.843039851224	no	no
M12	C7	R2	delta	1000	19	59	59.7610429394721	0.0136256409629195	485.587129895994	yes	no
M12	C8	R2	lambda	1000	13	65	31.4405156493962	0.212270775321586	666.146398002337	no	yes
M12	C8	R2	kappa	1000	13	65	31.9048066585166	0.196287801234412	666.610689011458	no	yes
M12	C8	R2	delta	1000	13	65	36.066292256992	0.0904567233136297	670.772174609933	yes	no
