## Supplementary Tables and Figures for "Trade-offs beget trade-offs: Causal analysis of mammalian population dynamics": supp_table_8.txt (part 4 of 14)

RESPONSE_NETWORK	CONNECTION_NETWORK	REPRODUCTION_NETWORK	TRAIT_EVO_MODEL	PHYLO_TREE_IDX	k	q	C	p	CICc	WARNING	USED_FOR_COEFF_EST
M8	C4	R1	lambda	222	39	39	208.315282726038	8.17124146124115e-14	442.315282726038	no	no
M8	C4	R1	kappa	222	39	39	154.584438421037	5.58735226197093e-07	388.584438421037	no	no
M8	C4	R1	delta	222	39	39	152.924866206869	8.58294347705346e-07	386.924866206869	yes	no
M8	C5	R1	lambda	222	36	42	161.134220841144	8.95724983074331e-09	457.604809076439	no	no
M8	C5	R1	kappa	222	36	42	128.675043745481	4.63778920919422e-05	425.145631980775	no	no
M8	C5	R1	delta	222	36	42	112.243089037054	0.00169477243853189	408.713677272348	yes	no
M8	C6	R1	lambda	222	30	48	129.14337285178	5.64275462799912e-07	652.779736488144	no	no
M8	C6	R1	kappa	222	30	48	106.516347683168	0.000205283873779605	630.152711319531	no	no
M8	C6	R1	delta	222	30	48	99.785382444889	0.000961426943734023	623.421746081253	yes	no
M8	C7	R1	lambda	222	30	48	115.448344542769	2.2557995070227e-05	639.084708179133	no	no
M8	C7	R1	kappa	222	30	48	89.238665790581	0.00849460000239022	612.875029426945	no	no
M8	C7	R1	delta	222	30	48	79.7665906785156	0.0448710843938587	603.402954314879	yes	no
M8	C8	R1	lambda	222	24	54	65.1399872043979	0.0502652309210394	1361.1399872044	no	yes
M8	C8	R1	kappa	222	24	54	56.4910182298278	0.18743926320241	1352.49101822983	no	yes
M8	C8	R1	delta	222	24	54	66.465343708826	0.0398803471117637	1362.46534370883	yes	no
M8	C0	R2	lambda	222	32	46	158.525800392035	5.5305393598104e-10	583.141185007419	no	no
M8	C0	R2	kappa	222	32	46	151.889729075145	4.16516587886662e-09	576.50511369053	no	no
M8	C0	R2	delta	222	32	46	153.754723228585	2.37450992202071e-09	578.370107843969	yes	no
M8	C1	R2	lambda	222	31	47	138.302867759435	9.49668810257265e-08	608.302867759435	no	no
M8	C1	R2	kappa	222	31	47	119.197338555169	1.74170739297708e-05	589.197338555168	no	no
M8	C1	R2	delta	222	31	47	146.864600826951	7.64534746622303e-09	616.864600826951	yes	no
M8	C2	R2	lambda	222	30	48	123.269710462395	2.85975082436885e-06	646.906074098758	no	no
M8	C2	R2	kappa	222	30	48	108.726804322813	0.000120782914116324	632.363167959177	no	no
M8	C2	R2	delta	222	30	48	136.76374683622	6.32536326650168e-08	660.400110472584	yes	no
M8	C3	R2	lambda	222	30	48	142.095644623654	1.30014020660596e-08	665.732008260018	no	no
M8	C3	R2	kappa	222	30	48	115.854857243164	2.03203743815994e-05	639.491220879528	no	no
M8	C3	R2	delta	222	30	48	138.728365183497	3.54764507770611e-08	662.36472881986	yes	no
M8	C4	R2	lambda	222	29	49	124.651130802419	8.88400929932587e-07	712.651130802419	no	no
M8	C4	R2	kappa	222	29	49	102.0617866211	0.000315537997659154	690.0617866211	no	no
M8	C4	R2	delta	222	29	49	130.862060778502	1.50005788346341e-07	718.862060778502	yes	no
M8	C5	R2	lambda	222	26	52	89.3457226018196	0.000983077137306942	980.774294030391	no	no
M8	C5	R2	kappa	222	26	52	71.8420175025547	0.0354991492684286	963.270588931126	no	no
M8	C5	R2	delta	222	26	52	81.2355233072063	0.00586751256810591	972.664094735778	yes	no
M8	C6	R2	lambda	222	20	58	66.0220169564401	0.00593204258147417	7026.02201695644	no	no
M8	C6	R2	kappa	222	20	58	58.8332269688799	0.0276818509105419	7018.83322696888	no	no
M8	C6	R2	delta	222	20	58	71.614142693116	0.00156507096244829	7031.61414269312	yes	no
M8	C7	R2	lambda	222	20	58	59.7244320861926	0.0231369258452325	7019.72443208619	no	no
M8	C7	R2	kappa	222	20	58	47.8569043387148	0.184007450930101	7007.85690433872	no	yes
M8	C7	R2	delta	222	20	58	52.8736055523183	0.083566212175996	7012.87360555232	yes	no
M8	C8	R2	lambda	222	14	64	30.6295845441675	0.333771937161314	NA	no	yes
M8	C8	R2	kappa	222	14	64	27.0529645363211	0.515364193570172	NA	no	yes
M8	C8	R2	delta	222	14	64	42.0439604050181	0.0429471662065474	NA	yes	no
M12	C0	R1	lambda	222	41	37	250.45625468088	0	452.274436499062	no	no
M12	C0	R1	kappa	222	41	37	218.888426110305	2.08721928629529e-14	420.706607928487	no	no
M12	C0	R1	delta	222	41	37	180.940764530859	2.01813010747287e-09	382.75894634904	yes	no
M12	C1	R1	lambda	222	40	38	228.816956299822	3.33066907387547e-16	445.959813442679	no	no
M12	C1	R1	kappa	222	40	38	181.514891165629	7.41947947524579e-10	398.657748308486	no	no
M12	C1	R1	delta	222	40	38	170.870968982396	1.50551756616935e-08	388.013826125253	yes	no
M12	C2	R1	lambda	222	39	39	208.246948929563	8.34887714518118e-14	442.246948929563	no	no
M12	C2	R1	kappa	222	39	39	165.451621144518	3.04766577530202e-08	399.451621144518	no	no
M12	C2	R1	delta	222	39	39	159.548553011351	1.51030143058506e-07	393.548553011351	yes	no
M12	C3	R1	lambda	222	39	39	235.310705074487	0	469.310705074487	no	no
M12	C3	R1	kappa	222	39	39	173.865067635731	2.87918722197134e-09	407.865067635731	no	no
M12	C3	R1	delta	222	39	39	162.270463190873	7.26284761221052e-08	396.270463190873	yes	no
M12	C4	R1	lambda	222	38	40	207.855777696347	3.40838468559923e-14	460.487356643715	no	no
M12	C4	R1	kappa	222	38	40	154.124933391346	3.03146567959267e-07	406.756512338714	no	no
M12	C4	R1	delta	222	38	40	152.776818497165	4.32993760290934e-07	405.408397444533	yes	no
M12	C5	R1	lambda	222	35	43	160.674715811454	4.36083746890858e-09	483.174715811454	no	no
M12	C5	R1	kappa	222	35	43	128.21553871579	2.73623550880453e-05	450.71553871579	no	no
M12	C5	R1	delta	222	35	43	112.095041327346	0.00104734575391352	434.595041327346	yes	no
M12	C6	R1	lambda	222	29	49	128.683867822089	2.81883821617868e-07	716.683867822089	no	no
M12	C6	R1	kappa	222	29	49	106.056842653477	0.000120683877691707	694.056842653477	no	no
M12	C6	R1	delta	222	29	49	99.6373347351905	0.000554991807804717	687.637334735191	yes	no
M12	C7	R1	lambda	222	29	49	114.988839513078	1.24006059685211e-05	702.988839513078	no	no
M12	C7	R1	kappa	222	29	49	88.7791607608901	0.00575237220319125	676.77916076089	no	no
M12	C7	R1	delta	222	29	49	79.618542968811	0.0313502427003587	667.618542968811	yes	no
M12	C8	R1	lambda	222	23	55	64.680482174707	0.0359020653000423	1714.68048217471	no	no
M12	C8	R1	kappa	222	23	55	56.0315132001369	0.147632782234034	1706.03151320014	no	yes
M12	C8	R1	delta	222	23	55	66.3172959991214	0.0264648911142538	1716.31729599912	yes	no
M12	C0	R2	lambda	222	31	47	158.066295362344	2.45023223932606e-10	628.066295362344	no	no
M12	C0	R2	kappa	222	31	47	151.430224045454	1.9164108078229e-09	621.430224045454	no	no
M12	C0	R2	delta	222	31	47	153.606675518876	9.81834724633757e-10	623.606675518877	yes	no
M12	C1	R2	lambda	222	30	48	137.843362729744	4.60650845246491e-08	661.479726366108	no	no
M12	C1	R2	kappa	222	30	48	118.737833525478	9.59732196614826e-06	642.374197161841	no	no
M12	C1	R2	delta	222	30	48	146.716553117242	3.19835224971143e-09	670.352916753606	yes	no
M12	C2	R2	lambda	222	29	49	122.810205432704	1.48693593871041e-06	710.810205432704	no	no
M12	C2	R2	kappa	222	29	49	108.267299293122	6.98113897315e-05	696.267299293122	no	no
M12	C2	R2	delta	222	29	49	136.615699126522	2.73849632970169e-08	724.615699126522	yes	no
M12	C3	R2	lambda	222	29	49	141.636139593964	5.9755047576715e-09	729.636139593964	no	no
M12	C3	R2	kappa	222	29	49	115.395352213474	1.11374885125581e-05	703.395352213474	no	no
M12	C3	R2	delta	222	29	49	138.580317473792	1.51557512095835e-08	726.580317473792	yes	no
M12	C4	R2	lambda	222	28	50	124.191625772728	4.43625224777477e-07	790.858292439395	no	no
M12	C4	R2	kappa	222	28	50	101.602281591409	0.000186502093535656	768.268948258076	no	no
M12	C4	R2	delta	222	28	50	130.714013068797	6.54436844715889e-08	797.380679735464	yes	no
M12	C5	R2	lambda	222	25	53	88.8862175721287	0.000588652523303423	1148.88621757213	no	no
M12	C5	R2	kappa	222	25	53	71.3825124728639	0.0251745962530203	1131.38251247286	no	no
M12	C5	R2	delta	222	25	53	81.0874755974981	0.00354148240553909	1141.0874755975	yes	no
M12	C6	R2	lambda	222	19	59	65.5625119267492	0.00359998469809797	Inf	no	no
M12	C6	R2	kappa	222	19	59	58.373721939189	0.0183609992201764	Inf	no	no
M12	C6	R2	delta	222	19	59	71.4660949834175	0.000820740496385808	Inf	yes	no
M12	C7	R2	lambda	222	19	59	59.2649270565017	0.0151735807326084	Inf	no	no
M12	C7	R2	kappa	222	19	59	47.3973993090239	0.141150589282117	Inf	no	yes
M12	C7	R2	delta	222	19	59	52.7255578426137	0.0565586456786656	Inf	yes	no
M12	C8	R2	lambda	222	13	65	30.1700795144766	0.260624733680568	NA	no	yes
M12	C8	R2	kappa	222	13	65	26.5934595066302	0.430884835266366	NA	no	yes
M12	C8	R2	delta	222	13	65	41.8959126953135	0.0251617974514676	NA	yes	no
M3	C0	R1	lambda	223	43	35	253.99145485354	0	428.99145485354	no	no
M3	C0	R1	kappa	223	43	35	226.053107694993	1.57651669496772e-14	401.053107694993	no	no
M3	C0	R1	delta	223	43	35	204.41646306778	1.22275523040116e-11	379.41646306778	yes	no
M3	C1	R1	lambda	223	42	36	229.179847858587	2.1094237467878e-15	417.005934815109	no	no
M3	C1	R1	kappa	223	42	36	181.979208967641	3.39973860175036e-09	369.805295924162	no	no
M3	C1	R1	delta	223	42	36	185.030642086028	1.44366052445832e-09	372.85672904255	yes	no
M3	C2	R1	lambda	223	41	37	207.632231892454	7.23532345148215e-13	409.450413710636	no	no
M3	C2	R1	kappa	223	41	37	160.16194639946	5.51571922358107e-07	361.980128217642	no	no
M3	C2	R1	delta	223	41	37	159.009505118341	7.40093468287739e-07	360.827686936523	yes	no
M3	C3	R1	lambda	223	41	37	240.18973001119	0	442.007911829372	no	no
M3	C3	R1	kappa	223	41	37	187.672036348854	2.92657120759543e-10	389.490218167036	no	no
M3	C3	R1	delta	223	41	37	183.831481837524	8.8619533933354e-10	385.649663655706	yes	no
M3	C4	R1	lambda	223	40	38	210.591380162017	1.0769163338864e-13	427.734237304875	no	no
M3	C4	R1	kappa	223	40	38	156.136351638263	7.63745717557995e-07	373.27920878112	no	no
M3	C4	R1	delta	223	40	38	155.801747159929	8.31998442696325e-07	372.944604302786	yes	no
M3	C5	R1	lambda	223	37	41	159.959627538121	2.8461341394781e-08	433.292960871455	no	no
M3	C5	R1	kappa	223	37	41	126.125481432833	0.000152305390675234	399.458814766166	no	no
M3	C5	R1	delta	223	37	41	121.506724709985	0.000418603053522704	394.840058043319	yes	no
M3	C6	R1	lambda	223	31	47	124.872290958649	3.95477565817703e-06	594.872290958649	no	no
M3	C6	R1	kappa	223	31	47	98.6354071115282	0.00212474624834169	568.635407111528	no	no
M3	C6	R1	delta	223	31	47	91.3402110520164	0.00904176902008225	561.340211052016	yes	no
M3	C7	R1	lambda	223	31	47	118.50393314717	2.07889344359113e-05	588.50393314717	no	no
M3	C7	R1	kappa	223	31	47	101.990926150389	0.0010389246662208	571.990926150389	no	no
M3	C7	R1	delta	223	31	47	101.63104774844	0.00112335964091848	571.63104774844	yes	no
M3	C8	R1	lambda	223	25	53	65.9921515710181	0.064263369933545	1125.99215157102	no	yes
M3	C8	R1	kappa	223	25	53	56.0918738473182	0.257152654870747	1116.09187384732	no	yes
M3	C8	R1	delta	223	25	53	66.0096777170309	0.0640803437100582	1126.00967771703	yes	no
M3	C0	R2	lambda	223	33	45	163.748659620635	2.83812084944657e-10	549.46294533492	no	no
M3	C0	R2	kappa	223	33	45	159.555041650674	1.02341579655274e-09	545.26932736496	no	no
M3	C0	R2	delta	223	33	45	167.287104168007	9.46805966961506e-11	553.001389882293	yes	no
M3	C1	R2	lambda	223	32	46	139.27078563726	1.65221038739283e-07	563.886170252645	no	no
M3	C1	R2	kappa	223	32	46	123.187082447531	1.26493190568677e-05	547.802467062916	no	no
M3	C1	R2	delta	223	32	46	156.283024413658	1.10083420157281e-09	580.898409029042	yes	no
M3	C2	R2	lambda	223	31	47	124.062726673374	4.90393100682773e-06	594.062726673374	no	no
M3	C2	R2	kappa	223	31	47	107.079239282869	0.000332517461585691	577.079239282869	no	no
M3	C2	R2	delta	223	31	47	132.458037342031	4.98766805301365e-07	602.458037342031	yes	no
M3	C3	R2	lambda	223	31	47	144.471641503051	1.56183940225318e-08	614.471641503052	no	no
M3	C3	R2	kappa	223	31	47	130.946372092483	7.59306861719544e-07	600.946372092483	no	no
M3	C3	R2	delta	223	31	47	155.462880179479	5.52535128761633e-10	625.462880179479	yes	no
M3	C4	R2	lambda	223	30	48	125.322673435761	1.63256536778178e-06	648.959037072124	no	no
M3	C4	R2	kappa	223	30	48	105.507554726229	0.000260535736343881	629.143918362593	no	no
M3	C4	R2	delta	223	30	48	130.026231852181	4.39941576946268e-07	653.662595488545	yes	no
M3	C5	R2	lambda	223	27	51	90.1764769654692	0.00146826014635004	855.176476965469	no	no
M3	C5	R2	kappa	223	27	51	72.8815901626671	0.0443295899847045	837.881590162667	no	no
M3	C5	R2	delta	223	27	51	88.8031254051817	0.00199232712874686	853.803125405182	yes	no
M3	C6	R2	lambda	223	21	57	66.5242783260398	0.00933537443099919	3486.52427832604	no	no
M3	C6	R2	kappa	223	21	57	54.4898825075962	0.093698280085571	3474.4898825076	no	yes
M3	C6	R2	delta	223	21	57	63.8993535922508	0.0162756883510514	3483.89935359225	yes	no
M3	C7	R2	lambda	223	21	57	63.0617120412492	0.0193226256004776	3483.06171204125	no	no
M3	C7	R2	kappa	223	21	57	59.8270382050021	0.0364612725416665	3479.827038205	no	no
M3	C7	R2	delta	223	21	57	73.0856156245899	0.00208229520026126	3493.08561562459	yes	no
M3	C8	R2	lambda	223	15	63	32.199007005281	0.358330044975356	NA	no	yes
M3	C8	R2	kappa	223	15	63	25.4760298050785	0.701583905698022	NA	no	yes
M3	C8	R2	delta	223	15	63	41.1497919987895	0.0844464947893317	NA	yes	no
M8	C0	R1	lambda	223	42	36	252.974443540938	0	440.80053049746	no	no
M8	C0	R1	kappa	223	42	36	225.036096382392	7.99360577730113e-15	412.862183338913	no	no
M8	C0	R1	delta	223	42	36	202.988195406036	7.61113394531776e-12	390.814282362558	yes	no
M8	C1	R1	lambda	223	41	37	228.162836545986	9.99200722162641e-16	429.981018364168	no	no
M8	C1	R1	kappa	223	41	37	180.962197655039	2.00592387145093e-09	382.780379473221	no	no
M8	C1	R1	delta	223	41	37	183.602374424296	9.46254852252082e-10	385.420556242478	yes	no
M8	C2	R1	lambda	223	40	38	206.615220579853	3.78141962187328e-13	423.75807772271	no	no
M8	C2	R1	kappa	223	40	38	159.144935086859	3.51130406195388e-07	376.287792229716	no	no
M8	C2	R1	delta	223	40	38	157.58123745659	5.26736901651503e-07	374.724094599447	yes	no
M8	C3	R1	lambda	223	40	38	239.172718698589	0	456.315575841446	no	no
M8	C3	R1	kappa	223	40	38	186.655025036253	1.65492841652792e-10	403.79788217911	no	no
M8	C3	R1	delta	223	40	38	182.403214175783	5.73680325466341e-10	399.54607131864	yes	no
M8	C4	R1	lambda	223	39	39	209.574368849416	5.45119505090952e-14	443.574368849416	no	no
M8	C4	R1	kappa	223	39	39	155.119340325662	4.8611158842693e-07	389.119340325662	no	no
M8	C4	R1	delta	223	39	39	154.373479498188	5.90206422179662e-07	388.373479498188	yes	no
M8	C5	R1	lambda	223	36	42	158.94261622552	1.67579429222187e-08	455.413204460814	no	no
M8	C5	R1	kappa	223	36	42	125.108470120232	0.000106344308091866	421.579058355526	no	no
M8	C5	R1	delta	223	36	42	120.078457048254	0.000327926742711648	416.549045283548	yes	no
M8	C6	R1	lambda	223	30	48	123.855279646048	2.43900202401282e-06	647.491643282411	no	no
M8	C6	R1	kappa	223	30	48	97.618395798927	0.00154267937718322	621.254759435291	no	no
M8	C6	R1	delta	223	30	48	89.9119433902647	0.00746323863428988	613.548307026628	yes	no
M8	C7	R1	lambda	223	30	48	117.486921834569	1.33156778376886e-05	641.123285470933	no	no
M8	C7	R1	kappa	223	30	48	100.973914837788	0.000737967970345088	624.610278474151	no	no
M8	C7	R1	delta	223	30	48	100.202780086699	0.000876497782253849	623.839143723063	yes	no
M8	C8	R1	lambda	223	24	54	64.975140258417	0.051706195465604	1360.97514025842	no	yes
M8	C8	R1	kappa	223	24	54	55.074862534717	0.224620852103075	1351.07486253472	no	yes
M8	C8	R1	delta	223	24	54	64.5814100552895	0.0552911196458287	1360.58141005529	yes	no
M8	C0	R2	lambda	223	32	46	162.731648308033	1.49721901543387e-10	587.347032923418	no	no
M8	C0	R2	kappa	223	32	46	158.538030338073	5.50972933943683e-10	583.153414953458	no	no
M8	C0	R2	delta	223	32	46	165.858836506262	5.59450263892813e-11	590.474221121647	yes	no
M8	C1	R2	lambda	223	31	47	138.253774324659	9.63199001668968e-08	608.253774324659	no	no
M8	C1	R2	kappa	223	31	47	122.17007113493	8.07126408985948e-06	592.17007113493	no	no
M8	C1	R2	delta	223	31	47	154.854756751926	6.67352395566922e-10	624.854756751926	yes	no
M8	C2	R2	lambda	223	30	48	123.045715360773	3.03876643670264e-06	646.682078997136	no	no
M8	C2	R2	kappa	223	30	48	106.062227970268	0.000228601506207071	629.698591606631	no	no
M8	C2	R2	delta	223	30	48	131.029769680279	3.31028167432912e-07	654.666133316643	yes	no
M8	C3	R2	lambda	223	30	48	143.45463019045	8.63254523419954e-09	667.090993826814	no	no
M8	C3	R2	kappa	223	30	48	129.929360779882	4.52149849117234e-07	653.565724416246	no	no
M8	C3	R2	delta	223	30	48	154.034612517738	3.28409521799244e-10	677.670976154101	yes	no
M8	C4	R2	lambda	223	29	49	124.30566212316	9.78984346700074e-07	712.30566212316	no	no
M8	C4	R2	kappa	223	29	49	104.490543413628	0.000176691100772008	692.490543413628	no	no
M8	C4	R2	delta	223	29	49	128.59796419044	2.88940604109555e-07	716.597964190439	yes	no
M8	C5	R2	lambda	223	26	52	89.1594656528681	0.00102645637680798	980.58803708144	no	no
M8	C5	R2	kappa	223	26	52	71.8645788500659	0.0353597174543629	963.293150278637	no	no
M8	C5	R2	delta	223	26	52	87.37485774345	0.00154483174108022	978.803429172021	yes	no
M8	C6	R2	lambda	223	20	58	65.5072670134387	0.00666882713766748	7025.50726701344	no	no
M8	C6	R2	kappa	223	20	58	53.472871194995	0.0753672187269162	7013.47287119499	no	yes
M8	C6	R2	delta	223	20	58	62.4710859304991	0.0130317387514761	7022.4710859305	yes	no
M8	C7	R2	lambda	223	20	58	62.044700728648	0.014275624665041	7022.04470072865	no	no
M8	C7	R2	kappa	223	20	58	58.8100268924009	0.0278100971833963	7018.8100268924	no	no
M8	C7	R2	delta	223	20	58	71.6573479628485	0.00154840596067207	7031.65734796285	yes	no
M8	C8	R2	lambda	223	14	64	31.1819956926798	0.309058519533047	NA	no	yes
M8	C8	R2	kappa	223	14	64	24.4590184924773	0.657092348680481	NA	no	yes
M8	C8	R2	delta	223	14	64	39.721524337048	0.0699962619194449	NA	yes	no
M12	C0	R1	lambda	223	41	37	252.003758279292	0	453.821940097474	no	no
M12	C0	R1	kappa	223	41	37	224.065411120745	3.88578058618805e-15	425.883592938927	no	no
M12	C0	R1	delta	223	41	37	202.317776643235	3.71469521809331e-12	404.135958461416	yes	no
M12	C1	R1	lambda	223	40	38	227.19215128434	4.44089209850063e-16	444.335008427197	no	no
M12	C1	R1	kappa	223	40	38	179.991512393393	1.15088349961212e-09	397.13436953625	no	no
M12	C1	R1	delta	223	40	38	182.931955661495	4.92040186372833e-10	400.074812804352	yes	no
M12	C2	R1	lambda	223	39	39	205.644535318206	1.9151347174784e-13	439.644535318206	no	no
M12	C2	R1	kappa	223	39	39	158.174249825212	2.17717951889185e-07	392.174249825212	no	no
M12	C2	R1	delta	223	39	39	156.910818693808	3.04003992757096e-07	390.910818693808	yes	no
M12	C3	R1	lambda	223	39	39	238.202033436943	0	472.202033436943	no	no
M12	C3	R1	kappa	223	39	39	185.684339774606	9.0873419900106e-11	419.684339774606	no	no
M12	C3	R1	delta	223	39	39	181.732795412984	2.93580715293729e-10	415.732795412984	yes	no
M12	C4	R1	lambda	223	38	40	208.60368358777	2.67563748934663e-14	461.235262535138	no	no
M12	C4	R1	kappa	223	38	40	154.148655064015	3.01243634481807e-07	406.780234011384	no	no
M12	C4	R1	delta	223	38	40	153.703060735389	3.39022829365376e-07	406.334639682757	yes	no
M12	C5	R1	lambda	223	35	43	157.971930963873	9.57396439904556e-09	480.471930963873	no	no
M12	C5	R1	kappa	223	35	43	124.137784858585	7.24224947936669e-05	446.637784858585	no	no
M12	C5	R1	delta	223	35	43	119.408038285452	0.000214749963916239	441.908038285452	yes	no
M12	C6	R1	lambda	223	29	49	122.884594384401	1.45647255422876e-06	710.884594384401	no	no
M12	C6	R1	kappa	223	29	49	96.6477105372805	0.00109101387057908	684.647710537281	no	no
M12	C6	R1	delta	223	29	49	89.2415246274833	0.00524295285466447	677.241524627483	yes	no
M12	C7	R1	lambda	223	29	49	116.516236572923	8.26849852764155e-06	704.516236572923	no	no
M12	C7	R1	kappa	223	29	49	100.003229576141	0.000510129373194612	688.003229576141	no	no
M12	C7	R1	delta	223	29	49	99.5323613239003	0.0005685410195021	687.5323613239	yes	no
M12	C8	R1	lambda	223	23	55	64.0044549967705	0.0405883711309487	1714.00445499677	no	no
M12	C8	R1	kappa	223	23	55	54.1041772730705	0.192571252804111	1704.10417727307	no	yes
M12	C8	R1	delta	223	23	55	63.9109912924907	0.0412763771860624	1713.91099129249	yes	no
M12	C0	R2	lambda	223	31	47	161.760963046387	7.62558904909838e-11	631.760963046387	no	no
M12	C0	R2	kappa	223	31	47	157.567345076427	2.865191417456e-10	627.567345076427	no	no
M12	C0	R2	delta	223	31	47	165.188417743461	2.54798404597523e-11	635.188417743461	yes	no
M12	C1	R2	lambda	223	30	48	137.283089063013	5.43163580779549e-08	660.919452699376	no	no
M12	C1	R2	kappa	223	30	48	121.199385873284	4.99534885622932e-06	644.835749509647	no	no
M12	C1	R2	delta	223	30	48	154.184337989125	3.13256420803043e-10	677.820701625488	yes	no
M12	C2	R2	lambda	223	29	49	122.075030099126	1.82353897626442e-06	710.075030099126	no	no
M12	C2	R2	kappa	223	29	49	105.091542708621	0.000152747389902452	693.091542708621	no	no
M12	C2	R2	delta	223	29	49	130.359350917498	1.73628161848072e-07	718.359350917498	yes	no
M12	C3	R2	lambda	223	29	49	142.483944928804	4.60548099656677e-09	730.483944928804	no	no
M12	C3	R2	kappa	223	29	49	128.958675518235	2.60425604636794e-07	716.958675518235	no	no
M12	C3	R2	delta	223	29	49	153.364193754939	1.50382484243039e-10	741.364193754939	yes	no
M12	C4	R2	lambda	223	28	50	123.334976861513	5.67542703722168e-07	790.00164352818	no	no
M12	C4	R2	kappa	223	28	50	103.519858151981	0.000116331331419528	770.186524818648	no	no
M12	C4	R2	delta	223	28	50	127.927545427641	1.49436883201126e-07	794.594212094308	yes	no
M12	C5	R2	lambda	223	25	53	88.1887803912216	0.000696017870277288	1148.18878039122	no	no
M12	C5	R2	kappa	223	25	53	70.8938935884194	0.0275384103014991	1130.89389358842	no	no
M12	C5	R2	delta	223	25	53	86.7044389806487	0.000989796581761015	1146.70443898065	yes	no
M12	C6	R2	lambda	223	19	59	64.5365817517922	0.004598011483263	Inf	no	no
M12	C6	R2	kappa	223	19	59	52.5021859333485	0.0589463572883402	Inf	no	yes
M12	C6	R2	delta	223	19	59	61.8006671677177	0.00866198960230591	Inf	yes	no
M12	C7	R2	lambda	223	19	59	61.0740154670015	0.0101987757877404	Inf	no	no
M12	C7	R2	kappa	223	19	59	57.8393416307544	0.0205511551584711	Inf	no	no
M12	C7	R2	delta	223	19	59	70.9869292000497	0.000929313977067747	Inf	yes	no
M12	C8	R2	lambda	223	13	65	30.2113104310333	0.25894922297015	NA	no	yes
M12	C8	R2	kappa	223	13	65	23.4883332308309	0.605197516899001	NA	no	yes
M12	C8	R2	delta	223	13	65	39.0511055742493	0.0482093834839008	NA	yes	no
M3	C0	R1	lambda	224	43	35	261.850324145279	0	436.850324145279	no	no
M3	C0	R1	kappa	224	43	35	216.56879061763	3.06199510191618e-13	391.56879061763	no	no
M3	C0	R1	delta	224	43	35	181.921868633563	7.62704099876998e-09	356.921868633563	yes	no
M3	C1	R1	lambda	224	42	36	231.853410857134	8.88178419700125e-16	419.679497813656	no	no
M3	C1	R1	kappa	224	42	36	178.203031730975	9.66431823457015e-09	366.029118687496	no	no
M3	C1	R1	delta	224	42	36	162.933563513238	5.48572314018614e-07	350.759650469759	yes	no
M3	C2	R1	lambda	224	41	37	208.602817097691	5.35238520171788e-13	410.420998915873	no	no
M3	C2	R1	kappa	224	41	37	161.139104042584	4.29217772879298e-07	362.957285860766	no	no
M3	C2	R1	delta	224	41	37	142.474401190761	3.99263661065019e-05	344.292583008942	yes	no
M3	C3	R1	lambda	224	41	37	238.363435395094	0	440.181617213276	no	no
M3	C3	R1	kappa	224	41	37	183.233490089506	1.05149511320235e-09	385.051671907687	no	no
M3	C3	R1	delta	224	41	37	160.384287222674	5.21039503098564e-07	362.202469040855	yes	no
M3	C4	R1	lambda	224	40	38	209.804085259395	1.38333788868295e-13	426.946942402252	no	no
M3	C4	R1	kappa	224	40	38	157.291718634995	5.67587505218015e-07	374.434575777852	no	no
M3	C4	R1	delta	224	40	38	140.564813291328	3.39341594146614e-05	357.707670434185	yes	no
M3	C5	R1	lambda	224	37	41	163.391677649649	1.08146940291931e-08	436.725010982982	no	no
M3	C5	R1	kappa	224	37	41	119.265013989316	0.000672485344072382	392.59834732265	no	no
M3	C5	R1	delta	224	37	41	103.966162047371	0.0123687610708755	377.299495380705	yes	no
M3	C6	R1	lambda	224	31	47	126.140194187465	2.81702933491168e-06	596.140194187465	no	no
M3	C6	R1	kappa	224	31	47	94.8144843753858	0.0046239074853025	564.814484375386	no	no
M3	C6	R1	delta	224	31	47	80.0130120365806	0.061574114085021	550.013012036581	yes	no
M3	C7	R1	lambda	224	31	47	116.948005659218	3.08173645326981e-05	586.948005659218	no	no
M3	C7	R1	kappa	224	31	47	94.6514528048285	0.00477551752911098	564.651452804829	no	no
M3	C7	R1	delta	224	31	47	93.3410424805375	0.00617194055682679	563.341042480537	yes	no
M3	C8	R1	lambda	224	25	53	64.9710402651526	0.0757069580606755	1124.97104026515	no	yes
M3	C8	R1	kappa	224	25	53	52.1642464295334	0.389787878857992	1112.16424642953	no	yes
M3	C8	R1	delta	224	25	53	67.1356663026684	0.0532052737671718	1127.13566630267	yes	no
M3	C0	R2	lambda	224	33	45	171.913054847851	2.20823359597944e-11	557.627340562137	no	no
M3	C0	R2	kappa	224	33	45	151.158356774674	1.25153954977364e-08	536.87264248896	no	no
M3	C0	R2	delta	224	33	45	162.103391124643	4.70569916366514e-10	547.817676838928	yes	no
M3	C1	R2	lambda	224	32	46	139.599464085095	1.50547920241273e-07	564.214848700479	no	no
M3	C1	R2	kappa	224	32	46	114.927992312552	9.77714651577699e-05	539.543376927937	no	no
M3	C1	R2	delta	224	32	46	150.160741214656	6.98515356667428e-09	574.77612583004	yes	no
M3	C2	R2	lambda	224	31	47	122.949070882069	6.57989638963574e-06	592.949070882069	no	no
M3	C2	R2	kappa	224	31	47	103.146523293856	0.000806586454718539	573.146523293856	no	no
M3	C2	R2	delta	224	31	47	130.679944299775	8.17370998662525e-07	600.679944299775	yes	no
M3	C3	R2	lambda	224	31	47	143.722914553043	1.94992655355719e-08	613.722914553043	no	no
M3	C3	R2	kappa	224	31	47	120.658516849591	1.19590847559303e-05	590.658516849591	no	no
M3	C3	R2	delta	224	31	47	147.955439668148	5.50658307840735e-09	617.955439668148	yes	no
M3	C4	R2	lambda	224	30	48	124.906329032028	1.8302108665269e-06	648.542692668392	no	no
M3	C4	R2	kappa	224	30	48	100.683441148324	0.000787513161084941	624.319804784688	no	no
M3	C4	R2	delta	224	30	48	128.535475624687	6.69271772668623e-07	652.171839261051	yes	no
M3	C5	R2	lambda	224	27	51	90.2951731405409	0.00142967573919439	855.295173140541	no	no
M3	C5	R2	kappa	224	27	51	65.6957980877962	0.132160293591529	830.695798087796	no	yes
M3	C5	R2	delta	224	27	51	77.8955855349535	0.0183256550288781	842.895585534954	yes	no
M3	C6	R2	lambda	224	21	57	65.3542175323778	0.0120000953992823	3485.35421753238	no	no
M3	C6	R2	kappa	224	21	57	49.9650770203342	0.186400442392627	3469.96507702033	no	yes
M3	C6	R2	delta	224	21	57	56.4705965128399	0.0670682911662652	3476.47059651284	yes	no
M3	C7	R2	lambda	224	21	57	61.8509950080062	0.0246353398487866	3481.85099500801	no	no
M3	C7	R2	kappa	224	21	57	53.1589769816866	0.116006348726162	3473.15897698169	no	yes
M3	C7	R2	delta	224	21	57	68.5361169028678	0.0059894318214293	3488.53611690287	yes	no
M3	C8	R2	lambda	224	15	63	31.0462885393756	0.413133971588309	NA	no	yes
M3	C8	R2	kappa	224	15	63	22.6276799964958	0.830251135953228	NA	no	yes
M3	C8	R2	delta	224	15	63	40.8616365007832	0.0892255001707138	NA	yes	no
M8	C0	R1	lambda	224	42	36	262.98139948812	0	450.807486444642	no	no
M8	C0	R1	kappa	224	42	36	217.699865960472	8.20454815197991e-14	405.525952916993	no	no
M8	C0	R1	delta	224	42	36	183.160642813999	2.44332221122079e-09	370.986729770521	yes	no
M8	C1	R1	lambda	224	41	37	232.984486199976	2.22044604925031e-16	434.802668018158	no	no
M8	C1	R1	kappa	224	41	37	179.334107073816	3.17532089511019e-09	381.152288891998	no	no
M8	C1	R1	delta	224	41	37	164.172337693677	1.95332895636113e-07	365.990519511858	yes	no
M8	C2	R1	lambda	224	40	38	209.733892440533	1.41442413337245e-13	426.87674958339	no	no
M8	C2	R1	kappa	224	40	38	162.270179385426	1.54486810788335e-07	379.413036528283	no	no
M8	C2	R1	delta	224	40	38	143.713175371192	1.62833060288747e-05	360.856032514049	yes	no
M8	C3	R1	lambda	224	40	38	239.494510737936	0	456.637367880793	no	no
M8	C3	R1	kappa	224	40	38	184.364565432347	3.24105298155075e-10	401.507422575204	no	no
M8	C3	R1	delta	224	40	38	161.623061403116	1.83323014102399e-07	378.765918545973	yes	no
M8	C4	R1	lambda	224	39	39	210.935160602237	3.51940698806175e-14	444.935160602237	no	no
M8	C4	R1	kappa	224	39	39	158.422793977837	2.03824169986433e-07	392.422793977837	no	no
M8	C4	R1	delta	224	39	39	141.803587471771	1.36208691867701e-05	375.803587471771	yes	no
M8	C5	R1	lambda	224	36	42	164.52275299249	3.35998218137235e-09	460.993341227785	no	no
M8	C5	R1	kappa	224	36	42	120.396089332158	0.000305904354492958	416.866677567452	no	no
M8	C5	R1	delta	224	36	42	105.20493622781	0.00652179806972486	401.675524463104	yes	no
M8	C6	R1	lambda	224	30	48	127.271269530307	9.52540494925103e-07	650.907633166671	no	no
M8	C6	R1	kappa	224	30	48	95.9455597182275	0.00220335607377231	619.581923354591	no	no
M8	C6	R1	delta	224	30	48	81.2517862170119	0.0352745222364294	604.888149853376	yes	no
M8	C7	R1	lambda	224	30	48	118.07908100206	1.140785871101e-05	641.715444638423	no	no
M8	C7	R1	kappa	224	30	48	95.7825281476702	0.0022803141550104	619.418891784034	no	no
M8	C7	R1	delta	224	30	48	94.5798166609803	0.00293087570396633	618.216180297344	yes	no
M8	C8	R1	lambda	224	24	54	66.1021156079943	0.0425229934791339	1362.10211560799	no	no
M8	C8	R1	kappa	224	24	54	53.2953217723751	0.277839490013728	1349.29532177238	no	yes
M8	C8	R1	delta	224	24	54	68.3744404831112	0.0282116234726457	1364.37444048311	yes	no
M8	C0	R2	lambda	224	32	46	173.044130190693	5.60262947146839e-12	597.659514806078	no	no
M8	C0	R2	kappa	224	32	46	152.289432117516	3.69391084387161e-09	576.9048167329	no	no
M8	C0	R2	delta	224	32	46	163.342165305079	1.2364809176546e-10	587.957549920463	yes	no
M8	C1	R2	lambda	224	31	47	140.730539427936	4.69738347108617e-08	610.730539427936	no	no
M8	C1	R2	kappa	224	31	47	116.059067655394	3.8505873972472e-05	586.059067655394	no	no
M8	C1	R2	delta	224	31	47	151.399515395095	1.93449956054081e-09	621.399515395095	yes	no
M8	C2	R2	lambda	224	30	48	124.08014622491	2.29404090934526e-06	647.716509861274	no	no
M8	C2	R2	kappa	224	30	48	104.277598636697	0.000347273796956538	627.913962273061	no	no
M8	C2	R2	delta	224	30	48	131.918718480206	2.56958504807336e-07	655.55508211657	yes	no
M8	C3	R2	lambda	224	30	48	144.853989895885	5.64791047263924e-09	668.490353532248	no	no
M8	C3	R2	kappa	224	30	48	121.789592192433	4.26432627076423e-06	645.425955828797	no	no
M8	C3	R2	delta	224	30	48	149.194213848591	1.49085588319053e-09	672.830577484954	yes	no
M8	C4	R2	lambda	224	29	49	126.03740437487	6.00530510652675e-07	714.03740437487	no	no
M8	C4	R2	kappa	224	29	49	101.814516491166	0.000334463826668352	689.814516491166	no	no
M8	C4	R2	delta	224	29	49	129.77424980513	2.05744499326421e-07	717.77424980513	yes	no
M8	C5	R2	lambda	224	26	52	91.4262484833826	0.000603002877701986	982.854819911954	no	no
M8	C5	R2	kappa	224	26	52	66.8268734306379	0.0809142301835746	958.255444859209	no	yes
M8	C5	R2	delta	224	26	52	79.1343597153925	0.00901475357021464	970.562931143964	yes	no
M8	C6	R2	lambda	224	20	58	66.4852928752195	0.00533432841433668	7026.48529287522	no	no
M8	C6	R2	kappa	224	20	58	51.0961523631759	0.112275687080959	7011.09615236318	no	yes
M8	C6	R2	delta	224	20	58	57.7093706932713	0.0345330553207688	7017.70937069327	yes	no
M8	C7	R2	lambda	224	20	58	62.9820703508479	0.0116717015426369	7022.98207035085	no	no
M8	C7	R2	kappa	224	20	58	54.2900523245283	0.0652759832324894	7014.29005232453	no	yes
M8	C7	R2	delta	224	20	58	69.7748910833105	0.00245466150488227	7029.77489108331	yes	no
M8	C8	R2	lambda	224	14	64	32.1773638822173	0.267353305487474	NA	no	yes
M8	C8	R2	kappa	224	14	64	23.7587553393375	0.694203210515658	NA	no	yes
M8	C8	R2	delta	224	14	64	42.100410681226	0.0424235121952978	NA	yes	no
M12	C0	R1	lambda	224	41	37	260.563147964419	0	462.381329782601	no	no
M12	C0	R1	kappa	224	41	37	215.281614436771	6.57252030578093e-14	417.099796254953	no	no
M12	C0	R1	delta	224	41	37	180.943619345814	2.01650007802812e-09	382.761801163996	yes	no
M12	C1	R1	lambda	224	40	38	230.566234676275	1.11022302462516e-16	447.709091819132	no	no
M12	C1	R1	kappa	224	40	38	176.915855550115	2.7696516191611e-09	394.058712692973	no	no
M12	C1	R1	delta	224	40	38	161.955314225492	1.67914197546359e-07	379.098171368349	yes	no
M12	C2	R1	lambda	224	39	39	207.315640916832	1.12465592394528e-13	441.315640916832	no	no
M12	C2	R1	kappa	224	39	39	159.851927861725	1.39266381093961e-07	393.851927861725	no	no
M12	C2	R1	delta	224	39	39	141.496151903015	1.46595661051352e-05	375.496151903015	yes	no
M12	C3	R1	lambda	224	39	39	237.076259214235	0	471.076259214235	no	no
M12	C3	R1	kappa	224	39	39	181.946313908646	2.75674039151852e-10	415.946313908646	no	no
M12	C3	R1	delta	224	39	39	159.406037934939	1.56887439151099e-07	393.406037934939	yes	no
M12	C4	R1	lambda	224	38	40	208.516909078536	2.75335310107039e-14	461.148488025904	no	no
M12	C4	R1	kappa	224	38	40	156.004542454136	1.83595430525152e-07	408.636121401504	no	no
M12	C4	R1	delta	224	38	40	139.586564003593	1.22006129033014e-05	392.218142950962	yes	no
M12	C5	R1	lambda	224	35	43	162.104501468789	2.86611245847723e-09	484.604501468789	no	no
M12	C5	R1	kappa	224	35	43	117.977837808457	0.000295544381325064	440.477837808457	no	no
M12	C5	R1	delta	224	35	43	102.987912759625	0.00628533195676462	425.487912759625	yes	no
M12	C6	R1	lambda	224	29	49	124.853018006606	8.39318988088422e-07	712.853018006606	no	no
M12	C6	R1	kappa	224	29	49	93.5273081945266	0.00215400775257568	681.527308194527	no	no
M12	C6	R1	delta	224	29	49	79.0347627488347	0.0345900290542421	667.034762748835	yes	no
M12	C7	R1	lambda	224	29	49	115.660829478359	1.03810996373577e-05	703.660829478359	no	no
M12	C7	R1	kappa	224	29	49	93.3642766239692	0.00223029567949962	681.364276623969	no	no
M12	C7	R1	delta	224	29	49	92.3627931928029	0.00275739729137547	680.362793192803	yes	no
M12	C8	R1	lambda	224	23	55	63.6838640842934	0.0429905886596412	1713.68386408429	no	no
M12	C8	R1	kappa	224	23	55	50.8770702486741	0.287562590125484	1700.87707024867	no	yes
M12	C8	R1	delta	224	23	55	66.1574170149339	0.0272783810889808	1716.15741701493	yes	no
M12	C0	R2	lambda	224	31	47	170.625878666992	4.36528591052365e-12	640.625878666992	no	no
M12	C0	R2	kappa	224	31	47	149.871180593815	3.08304370921775e-09	619.871180593815	no	no
M12	C0	R2	delta	224	31	47	161.125141836894	9.33216837140094e-11	631.125141836894	yes	no
M12	C1	R2	lambda	224	30	48	138.312287904235	4.01171149633228e-08	661.948651540599	no	no
M12	C1	R2	kappa	224	30	48	113.640816131693	3.5750670371093e-05	637.277179768057	no	no
M12	C1	R2	delta	224	30	48	149.18249192691	1.49627632506366e-09	672.818855563273	yes	no
M12	C2	R2	lambda	224	29	49	121.661894701209	2.04426744232489e-06	709.661894701209	no	no
M12	C2	R2	kappa	224	29	49	101.859347112997	0.000330953838799664	689.859347112996	no	no
M12	C2	R2	delta	224	29	49	129.701695012029	2.10112665710582e-07	717.701695012029	yes	no
M12	C3	R2	lambda	224	29	49	142.435738372184	4.67430283368486e-09	730.435738372184	no	no
M12	C3	R2	kappa	224	29	49	119.371340668732	3.83070743903424e-06	707.371340668732	no	no
M12	C3	R2	delta	224	29	49	146.977190380413	1.14070131118638e-09	734.977190380413	yes	no
M12	C4	R2	lambda	224	28	50	123.619152851169	5.23079182079833e-07	790.285819517836	no	no
M12	C4	R2	kappa	224	28	50	99.3962649674647	0.000317574183257507	766.062931634131	no	no
M12	C4	R2	delta	224	28	50	127.557226336953	1.66619726571504e-07	794.223893003619	yes	no
M12	C5	R2	lambda	224	25	53	89.0079969596817	0.000571604399938419	1149.00799695968	no	no
M12	C5	R2	kappa	224	25	53	64.408621906937	0.0826975252054124	1124.40862190694	no	yes
M12	C5	R2	delta	224	25	53	76.9173362472076	0.00856161972037961	1136.91733624721	yes	no
M12	C6	R2	lambda	224	19	59	64.0670413515186	0.00513627461498156	Inf	no	no
M12	C6	R2	kappa	224	19	59	48.677900839475	0.114912539234756	Inf	no	yes
M12	C6	R2	delta	224	19	59	55.492347225094	0.0332072670838338	Inf	yes	no
M12	C7	R2	lambda	224	19	59	60.563818827147	0.011423493652077	Inf	no	no
M12	C7	R2	kappa	224	19	59	51.8718008008274	0.0661521170239823	Inf	no	yes
M12	C7	R2	delta	224	19	59	67.5578676151332	0.00221289357022247	Inf	yes	no
M12	C8	R2	lambda	224	13	65	29.7591123585164	0.277710773188248	NA	no	yes
M12	C8	R2	kappa	224	13	65	21.3405038156366	0.724181188661211	NA	no	yes
M12	C8	R2	delta	224	13	65	39.8833872130487	0.0400517127654595	NA	yes	no
M3	C0	R1	lambda	225	43	35	254.957505087945	0	429.957505087945	no	no
M3	C0	R1	kappa	225	43	35	220.94728458153	7.84927678409986e-14	395.94728458153	no	no
M3	C0	R1	delta	225	43	35	189.193629387388	1.01164554511257e-09	364.193629387388	yes	no
M3	C1	R1	lambda	225	42	36	231.507589647228	9.99200722162641e-16	419.33367660375	no	no
M3	C1	R1	kappa	225	42	36	184.762975152423	1.55697332804294e-09	372.589062108945	no	no
M3	C1	R1	delta	225	42	36	179.491661037418	6.77911848878665e-09	367.31774799394	yes	no
M3	C2	R1	lambda	225	41	37	211.631573146514	2.07722727907367e-13	413.449754964696	no	no
M3	C2	R1	kappa	225	41	37	168.510134736354	6.19702618109841e-08	370.328316554536	no	no
M3	C2	R1	delta	225	41	37	170.642281058525	3.49218994832867e-08	372.460462876706	yes	no
M3	C3	R1	lambda	225	41	37	239.855285940207	0	441.673467758389	no	no
M3	C3	R1	kappa	225	41	37	178.151349049037	4.42432501746026e-09	379.969530867219	no	no
M3	C3	R1	delta	225	41	37	165.466491865021	1.39056716697006e-07	367.284673683202	yes	no
M3	C4	R1	lambda	225	40	38	211.42655572536	8.26005930321116e-14	428.569412868217	no	no
M3	C4	R1	kappa	225	40	38	157.436577234149	5.46775287268986e-07	374.579434377007	no	no
M3	C4	R1	delta	225	40	38	158.31491241066	4.35662208531085e-07	375.457769553517	yes	no
M3	C5	R1	lambda	225	37	41	163.154592062608	1.15679764656207e-08	436.487925395941	no	no
M3	C5	R1	kappa	225	37	41	128.732964892524	8.44028807752695e-05	402.066298225857	no	no
M3	C5	R1	delta	225	37	41	115.742168929177	0.00138419138360302	389.07550226251	yes	no
M3	C6	R1	lambda	225	31	47	129.897851167467	1.01406976016349e-06	599.897851167467	no	no
M3	C6	R1	kappa	225	31	47	105.56068374345	0.00047025928900879	575.56068374345	no	no
M3	C6	R1	delta	225	31	47	104.483888208976	0.00059926058154447	574.483888208976	yes	no
M3	C7	R1	lambda	225	31	47	118.315113112993	2.18117414776398e-05	588.315113112993	no	no
M3	C7	R1	kappa	225	31	47	91.1036709075874	0.00945171570759051	561.103670907587	no	no
M3	C7	R1	delta	225	31	47	81.57652266135	0.0485071155320013	551.57652266135	yes	no
M3	C8	R1	lambda	225	25	53	66.5035995455294	0.05909928549244	1126.50359954553	no	yes
M3	C8	R1	kappa	225	25	53	56.698095859725	0.239454864252253	1116.69809585973	no	yes
M3	C8	R1	delta	225	25	53	69.0421564248355	0.038367048486856	1129.04215642484	yes	no
M3	C0	R2	lambda	225	33	45	162.431391942819	4.25553259297828e-10	548.145677657105	no	no
M3	C0	R2	kappa	225	33	45	151.040739970342	1.29538246795846e-08	536.755025684628	no	no
M3	C0	R2	delta	225	33	45	158.583417508274	1.37348421525019e-09	544.29770322256	yes	no
M3	C1	R2	lambda	225	32	46	141.343797188105	9.16543371198841e-08	565.95918180349	no	no
M3	C1	R2	kappa	225	32	46	120.499459172382	2.49770122866533e-05	545.114843787766	no	no
M3	C1	R2	delta	225	32	46	151.602895088657	4.53940285360943e-09	576.218279704041	yes	no
M3	C2	R2	lambda	225	31	47	125.183904581237	3.63937384506574e-06	595.183904581237	no	no
M3	C2	R2	kappa	225	31	47	109.367558789552	0.000195240506051908	579.367558789552	no	no
M3	C2	R2	delta	225	31	47	142.931841454792	2.46313828222711e-08	612.931841454792	yes	no
M3	C3	R2	lambda	225	31	47	144.588028298087	1.50877482729683e-08	614.588028298087	no	no
M3	C3	R2	kappa	225	31	47	117.472017028043	2.70054208166837e-05	587.472017028043	no	no
M3	C3	R2	delta	225	31	47	139.414875181863	6.88648910118772e-08	609.414875181863	yes	no
M3	C4	R2	lambda	225	30	48	126.46421470087	1.19160545908326e-06	650.100578337234	no	no
M3	C4	R2	kappa	225	30	48	102.796812046034	0.000488475977820868	626.433175682397	no	no
M3	C4	R2	delta	225	30	48	133.270198648807	1.74422546850295e-07	656.90656228517	yes	no
M3	C5	R2	lambda	225	27	51	92.1322726419671	0.000942050173916686	857.132272641967	no	no
M3	C5	R2	kappa	225	27	51	72.7103100132331	0.0456108412817869	837.710310013233	no	no
M3	C5	R2	delta	225	27	51	81.8562887439406	0.00855889557556189	846.856288743941	yes	no
M3	C6	R2	lambda	225	21	57	67.8016438279249	0.00705513156501236	3487.80164382793	no	no
M3	C6	R2	kappa	225	21	57	58.4307321763671	0.0472822403337078	3478.43073217637	no	no
M3	C6	R2	delta	225	21	57	71.6943403668039	0.00289805242508789	3491.6943403668	yes	no
M3	C7	R2	lambda	225	21	57	62.3860940308048	0.0221443505768085	3482.3860940308	no	no
M3	C7	R2	kappa	225	21	57	49.5815439007629	0.196582745320686	3469.58154390076	no	yes
M3	C7	R2	delta	225	21	57	53.4070668582023	0.111556146686991	3473.4070668582	yes	no
M3	C8	R2	lambda	225	15	63	32.3958550393699	0.349349138732737	NA	no	yes
M3	C8	R2	kappa	225	15	63	27.4115921722484	0.601586692294851	NA	no	yes
M3	C8	R2	delta	225	15	63	42.6257380115353	0.0631950920280406	NA	yes	no
M8	C0	R1	lambda	225	42	36	253.387778291042	0	441.213865247564	no	no
M8	C0	R1	kappa	225	42	36	219.377557784627	4.84057238736568e-14	407.203644741149	no	no
M8	C0	R1	delta	225	42	36	187.82713716482	6.52395137912265e-10	375.653224121342	yes	no
M8	C1	R1	lambda	225	41	37	229.937862850326	5.55111512312578e-16	431.756044668507	no	no
M8	C1	R1	kappa	225	41	37	183.19324835552	1.06365172225509e-09	385.011430173702	no	no
M8	C1	R1	delta	225	41	37	178.125168814852	4.45684544825298e-09	379.943350633034	yes	no
M8	C2	R1	lambda	225	40	38	210.061846349611	1.27453603226968e-13	427.204703492468	no	no
M8	C2	R1	kappa	225	40	38	166.940407939451	4.416601728785e-08	384.083265082308	no	no
M8	C2	R1	delta	225	40	38	169.275788835959	2.33571857410908e-08	386.418645978816	yes	no
M8	C3	R1	lambda	225	40	38	238.285559143304	0	455.428416286161	no	no
M8	C3	R1	kappa	225	40	38	176.581622252134	3.04495761938028e-09	393.724479394991	no	no
M8	C3	R1	delta	225	40	38	164.099999642452	9.49205436473477e-08	381.242856785309	yes	no
M8	C4	R1	lambda	225	39	39	209.856828928457	4.98490138056695e-14	443.856828928457	no	no
M8	C4	R1	kappa	225	39	39	155.866850437247	3.99873956391517e-07	389.866850437247	no	no
M8	C4	R1	delta	225	39	39	156.948420188092	3.01008490910526e-07	390.948420188092	yes	no
M8	C5	R1	lambda	225	36	42	161.584865265705	7.86870979485599e-09	458.055453500999	no	no
M8	C5	R1	kappa	225	36	42	127.163238095621	6.61324568700383e-05	423.633826330915	no	no
M8	C5	R1	delta	225	36	42	114.375676706611	0.0010993076835617	410.846264941905	yes	no
M8	C6	R1	lambda	225	30	48	128.328124370564	7.0928638307155e-07	651.964488006928	no	no
M8	C6	R1	kappa	225	30	48	103.990956946547	0.000371136305803876	627.627320582911	no	no
M8	C6	R1	delta	225	30	48	103.117395986411	0.000453900452688671	626.753759622775	yes	no
M8	C7	R1	lambda	225	30	48	116.74538631609	1.61453971789793e-05	640.381749952454	no	no
M8	C7	R1	kappa	225	30	48	89.5339441106847	0.00802718264655211	613.170307747048	no	no
M8	C7	R1	delta	225	30	48	80.2100304387816	0.0417951626429626	603.846394075145	yes	no
M8	C8	R1	lambda	225	24	54	64.9338727486266	0.0520723936319962	1360.93387274863	no	yes
M8	C8	R1	kappa	225	24	54	55.1283690628223	0.223132148450143	1351.12836906282	no	yes
M8	C8	R1	delta	225	24	54	67.6756642022671	0.032077458814028	1363.67566420227	yes	no
M8	C0	R2	lambda	225	32	46	160.861665145917	2.68337130293617e-10	585.477049761301	no	no
M8	C0	R2	kappa	225	32	46	149.471013173439	8.57594129044514e-09	574.086397788824	no	no
M8	C0	R2	delta	225	32	46	157.216925285706	8.27088619814731e-10	581.83230990109	yes	no
M8	C1	R2	lambda	225	31	47	139.774070391202	6.20506291904022e-08	609.774070391202	no	no
M8	C1	R2	kappa	225	31	47	118.929732375479	1.86502587802284e-05	588.929732375479	no	no
M8	C1	R2	delta	225	31	47	150.236402866091	2.75883571543289e-09	620.236402866091	yes	no
M8	C2	R2	lambda	225	30	48	123.614177784335	2.60436407562015e-06	647.250541420698	no	no
M8	C2	R2	kappa	225	30	48	107.79783199265	0.000151145950748721	631.434195629013	no	no
M8	C2	R2	delta	225	30	48	141.565349232227	1.52439110223668e-08	665.20171286859	yes	no
M8	C3	R2	lambda	225	30	48	143.018301501184	9.84824433114539e-09	666.654665137548	no	no
M8	C3	R2	kappa	225	30	48	115.902290231141	2.00737575205556e-05	639.538653867504	no	no
M8	C3	R2	delta	225	30	48	138.048382959294	4.33648115194529e-08	661.684746595658	yes	no
M8	C4	R2	lambda	225	29	49	124.894487903967	8.29570747318265e-07	712.894487903967	no	no
M8	C4	R2	kappa	225	29	49	101.227085249131	0.00038387468059764	689.227085249131	no	no
M8	C4	R2	delta	225	29	49	131.903706426238	1.10655537399751e-07	719.903706426238	yes	no
M8	C5	R2	lambda	225	26	52	90.5625458450643	0.00073970228132525	981.991117273636	no	no
M8	C5	R2	kappa	225	26	52	71.1405832163303	0.0400796216550509	962.569154644902	no	no
M8	C5	R2	delta	225	26	52	80.4897965213748	0.00684492793598535	971.918367949946	yes	no
M8	C6	R2	lambda	225	20	58	66.2319170310221	0.00565390755314976	7026.23191703102	no	no
M8	C6	R2	kappa	225	20	58	56.8610053794643	0.0406518493958163	7016.86100537946	no	no
M8	C6	R2	delta	225	20	58	70.3278481442384	0.00214654190875119	7030.32784814424	yes	no
M8	C7	R2	lambda	225	20	58	60.8163672339021	0.0184858668223824	7020.8163672339	no	no
M8	C7	R2	kappa	225	20	58	48.0118171038601	0.179953565957019	7008.01181710386	no	yes
M8	C7	R2	delta	225	20	58	52.0405746356339	0.0961695502909061	7012.04057463563	yes	no
M8	C8	R2	lambda	225	14	64	30.8261282424671	0.324855248910925	NA	no	yes
M8	C8	R2	kappa	225	14	64	25.8418653753456	0.581736508193722	NA	no	yes
M8	C8	R2	delta	225	14	64	41.2592457889669	0.0508358197143606	NA	yes	no
M12	C0	R1	lambda	225	41	37	252.428787456926	0	454.246969275108	no	no
M12	C0	R1	kappa	225	41	37	218.418566950511	2.42028619368284e-14	420.236748768693	no	no
M12	C0	R1	delta	225	41	37	187.222910218586	3.3342051342089e-10	389.041092036768	yes	no
M12	C1	R1	lambda	225	40	38	228.97887201621	2.22044604925031e-16	446.121729159067	no	no
M12	C1	R1	kappa	225	40	38	182.234257521404	6.02483618550309e-10	399.377114664262	no	no
M12	C1	R1	delta	225	40	38	177.520941868618	2.33222974266312e-09	394.663799011476	yes	no
M12	C2	R1	lambda	225	39	39	209.102855515495	6.3504757008559e-14	443.102855515495	no	no
M12	C2	R1	kappa	225	39	39	165.981417105335	2.63385765419955e-08	399.981417105335	no	no
M12	C2	R1	delta	225	39	39	168.671561889725	1.24842096660416e-08	402.671561889725	yes	no
M12	C3	R1	lambda	225	39	39	237.326568309189	0	471.326568309189	no	no
M12	C3	R1	kappa	225	39	39	175.622631418018	1.73964331828813e-09	409.622631418018	no	no
M12	C3	R1	delta	225	39	39	163.495772696208	5.20639645840149e-08	397.495772696208	yes	no
M12	C4	R1	lambda	225	38	40	208.897838094342	2.43138842392909e-14	461.52941704171	no	no
M12	C4	R1	kappa	225	38	40	154.907859603131	2.46152511151898e-07	407.5394385505	no	no
M12	C4	R1	delta	225	38	40	156.344193241848	1.67598924183388e-07	408.975772189216	yes	no
M12	C5	R1	lambda	225	35	43	160.625874431589	4.42361158814464e-09	483.125874431589	no	no
M12	C5	R1	kappa	225	35	43	126.204247261505	4.44033877270433e-05	448.704247261505	no	no
M12	C5	R1	delta	225	35	43	113.771449760377	0.000736289550456792	436.271449760377	yes	no
M12	C6	R1	lambda	225	29	49	127.369133536449	4.11017906820632e-07	715.369133536449	no	no
M12	C6	R1	kappa	225	29	49	103.031966112431	0.000250714888750281	691.031966112431	no	no
M12	C6	R1	delta	225	29	49	102.513169040177	0.000283600684861551	690.513169040177	yes	no
M12	C7	R1	lambda	225	29	49	115.786395481975	1.00409796778278e-05	703.786395481975	no	no
M12	C7	R1	kappa	225	29	49	88.574953276569	0.00599160527778653	676.574953276569	no	no
M12	C7	R1	delta	225	29	49	79.6058034925378	0.0314180072548323	667.605803492538	yes	no
M12	C8	R1	lambda	225	23	55	63.974881914511	0.0408049805637449	1713.97488191451	no	no
M12	C8	R1	kappa	225	23	55	54.1693782287066	0.190907922486168	1704.16937822871	no	yes
M12	C8	R1	delta	225	23	55	67.0714372560233	0.0229109781049235	1717.07143725602	yes	no
M12	C0	R2	lambda	225	31	47	159.902674311801	1.37427069724083e-10	629.902674311801	no	no
M12	C0	R2	kappa	225	31	47	148.512022339324	4.6548686016834e-09	618.512022339324	no	no
M12	C0	R2	delta	225	31	47	156.612698339472	3.86197296364799e-10	626.612698339472	yes	no
M12	C1	R2	lambda	225	30	48	138.815079557087	3.4577997576335e-08	662.45144319345	no	no
M12	C1	R2	kappa	225	30	48	117.970741541363	1.17358136839663e-05	641.607105177727	no	no
M12	C1	R2	delta	225	30	48	149.632175919857	1.30165000999938e-09	673.268539556221	yes	no
M12	C2	R2	lambda	225	29	49	122.655186950219	1.55243354982293e-06	710.655186950219	no	no
M12	C2	R2	kappa	225	29	49	106.838841158534	9.95603739776252e-05	694.838841158534	no	no
M12	C2	R2	delta	225	29	49	140.961122285993	7.34732885643297e-09	728.961122285993	yes	no
M12	C3	R2	lambda	225	29	49	142.059310667069	5.24775545240885e-09	730.059310667069	no	no
M12	C3	R2	kappa	225	29	49	114.943299397025	1.25504958035094e-05	702.943299397025	no	no
M12	C3	R2	delta	225	29	49	137.444156013051	2.1352605350522e-08	725.444156013051	yes	no
M12	C4	R2	lambda	225	28	50	123.935497069852	4.77592653203018e-07	790.602163736518	no	no
M12	C4	R2	kappa	225	28	50	100.268094415015	0.000257689107984072	766.934761081682	no	no
M12	C4	R2	delta	225	28	50	131.299479479995	5.49390600790289e-08	797.966146146661	yes	no
M12	C5	R2	lambda	225	25	53	89.6035550109487	0.000494797767629396	1149.60355501095	no	no
M12	C5	R2	kappa	225	25	53	70.1815923822147	0.031335398610878	1130.18159238221	no	no
M12	C5	R2	delta	225	25	53	79.885569575141	0.00459419946038742	1139.88556957514	yes	no
M12	C6	R2	lambda	225	19	59	65.2729261969065	0.00385891119720561	Inf	no	no
M12	C6	R2	kappa	225	19	59	55.9020145453487	0.0305944656793145	Inf	no	no
M12	C6	R2	delta	225	19	59	69.7236211980043	0.00128502654545226	Inf	yes	no
M12	C7	R2	lambda	225	19	59	59.8573763997864	0.0133423111256608	Inf	no	no
M12	C7	R2	kappa	225	19	59	47.0528262697445	0.148943406382428	Inf	no	yes
M12	C7	R2	delta	225	19	59	51.4363476893901	0.0715525535626389	Inf	yes	no
M12	C8	R2	lambda	225	13	65	29.8671374083515	0.273151990370534	NA	no	yes
M12	C8	R2	kappa	225	13	65	24.88287454123	0.525612850187952	NA	no	yes
M12	C8	R2	delta	225	13	65	40.6550188427231	0.0336044858932879	NA	yes	no
M3	C0	R1	lambda	226	43	35	254.314719470839	0	429.314719470839	no	no
M3	C0	R1	kappa	226	43	35	216.813675913136	2.83884027396653e-13	391.813675913136	no	no
M3	C0	R1	delta	226	43	35	179.45130464789	1.49360143142374e-08	354.45130464789	yes	no
M3	C1	R1	lambda	226	42	36	230.189601730271	1.55431223447522e-15	418.015688686792	no	no
M3	C1	R1	kappa	226	42	36	180.370305284081	5.3170483571563e-09	368.196392240603	no	no
M3	C1	R1	delta	226	42	36	159.570575318219	1.27848441899836e-06	347.39666227474	yes	no
M3	C2	R1	lambda	226	41	37	209.990272689254	3.47277762102749e-13	411.808454507435	no	no
M3	C2	R1	kappa	226	41	37	161.916719537956	3.51210940885416e-07	363.734901356138	no	no
M3	C2	R1	delta	226	41	37	141.340188427643	5.1602299911524e-05	343.158370245825	yes	no
M3	C3	R1	lambda	226	41	37	239.258358218452	0	441.076540036634	no	no
M3	C3	R1	kappa	226	41	37	181.332975061064	1.80592263365753e-09	383.151156879246	no	no
M3	C3	R1	delta	226	41	37	158.090752231478	9.34261315199691e-07	359.90893404966	yes	no
M3	C4	R1	lambda	226	40	38	211.145380662468	9.03721542044877e-14	428.288237805325	no	no
M3	C4	R1	kappa	226	40	38	157.87868746961	4.87764561962756e-07	375.021544612467	no	no
M3	C4	R1	delta	226	40	38	139.942179283314	3.91551617746622e-05	357.085036426171	yes	no
M3	C5	R1	lambda	226	37	41	162.68637098522	1.32104599481764e-08	436.019704318553	no	no
M3	C5	R1	kappa	226	37	41	122.562516978919	0.000333559612344825	395.895850312252	no	no
M3	C5	R1	delta	226	37	41	101.06244362076	0.0200370796729837	374.395776954093	yes	no
M3	C6	R1	lambda	226	31	47	129.020467814587	1.2900390126136e-06	599.020467814587	no	no
M3	C6	R1	kappa	226	31	47	97.382992446761	0.00275383806513285	567.382992446761	no	no
M3	C6	R1	delta	226	31	47	81.3962087804342	0.0498826002201972	551.396208780434	yes	no
M3	C7	R1	lambda	226	31	47	118.510189449722	2.07558538408703e-05	588.510189449722	no	no
M3	C7	R1	kappa	226	31	47	94.2166833744703	0.00520262274093974	564.21668337447	no	no
M3	C7	R1	delta	226	31	47	88.2772369808877	0.0158403862871621	558.277236980888	yes	no
M3	C8	R1	lambda	226	25	53	67.1782612415296	0.0528267102044155	1127.17826124153	no	yes
M3	C8	R1	kappa	226	25	53	55.6459303067836	0.270677111753885	1115.64593030678	no	yes
M3	C8	R1	delta	226	25	53	62.2371930690166	0.114767003425368	1122.23719306902	yes	no
M3	C0	R2	lambda	226	33	45	163.199573317235	3.36098926467798e-10	548.913859031521	no	no
M3	C0	R2	kappa	226	33	45	151.006874030428	1.3082843586254e-08	536.721159744713	no	no
M3	C0	R2	delta	226	33	45	154.146825057077	5.18637144342193e-09	539.861110771363	yes	no
M3	C1	R2	lambda	226	32	46	140.454759003756	1.18097861601107e-07	565.07014361914	no	no
M3	C1	R2	kappa	226	32	46	119.325231186616	3.34750109957094e-05	543.940615802	no	no
M3	C1	R2	delta	226	32	46	141.342373300752	9.16916401694223e-08	565.957757916137	yes	no
M3	C2	R2	lambda	226	31	47	124.120793491383	4.82903700338433e-06	594.120793491383	no	no
M3	C2	R2	kappa	226	31	47	104.976668636691	0.000536522880838497	574.976668636691	no	no
M3	C2	R2	delta	226	31	47	124.093779349373	4.86373989505573e-06	594.093779349373	yes	no
M3	C3	R2	lambda	226	31	47	144.215504441358	1.68517744203456e-08	614.215504441358	no	no
M3	C3	R2	kappa	226	31	47	120.660402484846	1.19532524502919e-05	590.660402484846	no	no
M3	C3	R2	delta	226	31	47	139.907782823213	5.96870775027014e-08	609.907782823213	yes	no
M3	C4	R2	lambda	226	30	48	126.355332221375	1.22805063340614e-06	649.991695857738	no	no
M3	C4	R2	kappa	226	30	48	103.294644274098	0.000435799040622742	626.931007910462	no	no
M3	C4	R2	delta	226	30	48	122.863886857083	3.19208237398172e-06	646.500250493446	yes	no
M3	C5	R2	lambda	226	27	51	92.0122697001535	0.000968345897792156	857.012269700154	no	no
M3	C5	R2	kappa	226	27	51	72.3167164236732	0.0486759410732709	837.316716423673	no	no
M3	C5	R2	delta	226	27	51	79.8275594662991	0.0127258299847723	844.827559466299	yes	no
M3	C6	R2	lambda	226	21	57	67.4818048917836	0.00757193522562583	3487.48180489178	no	no
M3	C6	R2	kappa	226	21	57	55.2670518188011	0.082368511460695	3475.2670518188	no	yes
M3	C6	R2	delta	226	21	57	62.2046858013601	0.0229623718249993	3482.20468580136	yes	no
M3	C7	R2	lambda	226	21	57	63.0481365118908	0.019375981159759	3483.04813651189	no	no
M3	C7	R2	kappa	226	21	57	53.8053298211914	0.10469646832553	3473.80532982119	no	yes
M3	C7	R2	delta	226	21	57	66.892920815967	0.00861594784531872	3486.89292081597	yes	no
M3	C8	R2	lambda	226	15	63	33.2307371136079	0.312616514485754	NA	no	yes
M3	C8	R2	kappa	226	15	63	27.5003059985139	0.596897940399338	NA	no	yes
M3	C8	R2	delta	226	15	63	41.9138490564502	0.0727978514381982	NA	yes	no
M8	C0	R1	lambda	226	42	36	253.054484331154	0	440.880571287675	no	no
M8	C0	R1	kappa	226	42	36	215.553440773451	1.60871316268185e-13	403.379527729972	no	no
M8	C0	R1	delta	226	42	36	178.085518905365	9.98092719584065e-09	365.911605861887	yes	no
M8	C1	R1	lambda	226	41	37	228.929366590586	7.7715611723761e-16	430.747548408767	no	no
M8	C1	R1	kappa	226	41	37	179.110070144396	3.38166517011018e-09	380.928251962578	no	no
M8	C1	R1	delta	226	41	37	158.204789575703	9.0769342453445e-07	360.022971393884	yes	no
M8	C2	R1	lambda	226	40	38	208.730037549568	1.94289029309402e-13	425.872894692426	no	no
M8	C2	R1	kappa	226	40	38	160.656484398271	2.36460461988663e-07	377.799341541128	no	no
M8	C2	R1	delta	226	40	38	139.974402685129	3.8866906522439e-05	357.117259827986	yes	no
M8	C3	R1	lambda	226	40	38	237.998123078767	0	455.140980221624	no	no
M8	C3	R1	kappa	226	40	38	180.072739921379	1.12433140575519e-09	397.215597064236	no	no
M8	C3	R1	delta	226	40	38	156.72496648897	6.56717730418421e-07	373.867823631828	yes	no
M8	C4	R1	lambda	226	39	39	209.885145522782	4.94049245958195e-14	443.885145522782	no	no
M8	C4	R1	kappa	226	39	39	156.618452329925	3.28312425357247e-07	390.618452329925	no	no
M8	C4	R1	delta	226	39	39	138.576393540807	2.92154333939587e-05	372.576393540807	yes	no
M8	C5	R1	lambda	226	36	42	161.426135845535	8.23638413027794e-09	457.896724080829	no	no
M8	C5	R1	kappa	226	36	42	121.302281839234	0.000250570224564761	417.772870074528	no	no
M8	C5	R1	delta	226	36	42	99.6966578782435	0.0170568080052945	396.167246113538	yes	no
M8	C6	R1	lambda	226	30	48	127.760232674902	8.31255032807121e-07	651.396596311265	no	no
M8	C6	R1	kappa	226	30	48	96.1227573070759	0.00212247752006944	619.759120943439	no	no
M8	C6	R1	delta	226	30	48	80.0304230379201	0.0430184564139073	603.666786674284	yes	no
M8	C7	R1	lambda	226	30	48	117.249954310037	1.41630397184622e-05	640.886317946401	no	no
M8	C7	R1	kappa	226	30	48	92.9564482347853	0.00408609746533894	616.592811871149	no	no
M8	C7	R1	delta	226	30	48	86.9114512383803	0.0131436220335182	610.547814874744	yes	no
M8	C8	R1	lambda	226	24	54	65.9180261018446	0.0439192183605976	1361.91802610184	no	no
M8	C8	R1	kappa	226	24	54	54.3856951670986	0.244381728512575	1350.3856951671	no	yes
M8	C8	R1	delta	226	24	54	60.8714073265091	0.10053931123253	1356.87140732651	yes	no
M8	C0	R2	lambda	226	32	46	161.93933817755	1.91804017113384e-10	586.554722792934	no	no
M8	C0	R2	kappa	226	32	46	149.746638890743	7.90143828144352e-09	574.362023506127	no	no
M8	C0	R2	delta	226	32	46	152.781039314553	3.18588500025641e-09	577.396423929938	yes	no
M8	C1	R2	lambda	226	31	47	139.194523864071	7.34036530447568e-08	609.194523864071	no	no
M8	C1	R2	kappa	226	31	47	118.064996046931	2.32419629351277e-05	588.064996046931	no	no
M8	C1	R2	delta	226	31	47	139.976587558236	5.85055729418471e-08	609.976587558236	yes	no
M8	C2	R2	lambda	226	30	48	122.860558351698	3.19495812051152e-06	646.496921988062	no	no
M8	C2	R2	kappa	226	30	48	103.716433497006	0.000395452568715871	627.35279713337	no	no
M8	C2	R2	delta	226	30	48	122.727993606858	3.31156876620664e-06	646.364357243222	yes	no
M8	C3	R2	lambda	226	30	48	142.955269301673	1.00372720135411e-08	666.591632938036	no	no
M8	C3	R2	kappa	226	30	48	119.400167345161	8.05987016727627e-06	643.036530981525	no	no
M8	C3	R2	delta	226	30	48	138.541997080705	3.74858590834748e-08	662.178360717069	yes	no
M8	C4	R2	lambda	226	29	49	125.09509708169	7.83957215588771e-07	713.09509708169	no	no
M8	C4	R2	kappa	226	29	49	102.034409134413	0.000317581891007945	690.034409134413	no	no
M8	C4	R2	delta	226	29	49	121.498101114575	2.1388256370436e-06	709.498101114575	yes	no
M8	C5	R2	lambda	226	26	52	90.7520345604684	0.000707396787862802	982.18060598904	no	no
M8	C5	R2	kappa	226	26	52	71.0564812839882	0.0406617896975665	962.48505271256	no	no
M8	C5	R2	delta	226	26	52	78.4617737237828	0.0103109441421603	969.890345152354	yes	no
M8	C6	R2	lambda	226	20	58	66.2215697520985	0.00566732938184944	7026.2215697521	no	no
M8	C6	R2	kappa	226	20	58	54.0068166791161	0.0686366487308079	7014.00681667912	no	yes
M8	C6	R2	delta	226	20	58	60.838900058846	0.0183994723264559	7020.83890005885	yes	no
M8	C7	R2	lambda	226	20	58	61.7879013722057	0.0150759731199029	7021.78790137221	no	no
M8	C7	R2	kappa	226	20	58	52.5450946815063	0.0883641597130032	7012.54509468151	no	yes
M8	C7	R2	delta	226	20	58	65.5271350734595	0.00663888152873915	7025.52713507346	yes	no
M8	C8	R2	lambda	226	14	64	31.9705019739229	0.275712996067914	NA	no	yes
M8	C8	R2	kappa	226	14	64	26.2400708588288	0.559850314689099	NA	no	yes
M8	C8	R2	delta	226	14	64	40.5480633139427	0.059045099738917	NA	yes	no
M12	C0	R1	lambda	226	41	37	251.641974928197	0	453.460156746379	no	no
M12	C0	R1	kappa	226	41	37	214.140931370494	9.42579347906758e-14	415.959113188676	no	no
M12	C0	R1	delta	226	41	37	176.89197850068	6.28692709003786e-09	378.710160318861	yes	no
M12	C1	R1	lambda	226	40	38	227.516857187629	4.44089209850063e-16	444.659714330486	no	no
M12	C1	R1	kappa	226	40	38	177.69756074144	2.21791696120022e-09	394.840417884297	no	no
M12	C1	R1	delta	226	40	38	157.011249171017	6.10108020993039e-07	374.154106313874	yes	no
M12	C2	R1	lambda	226	39	39	207.317528146612	1.12354570092066e-13	441.317528146612	no	no
M12	C2	R1	kappa	226	39	39	159.243974995314	1.63818975940089e-07	393.243974995314	no	no
M12	C2	R1	delta	226	39	39	138.780862280441	2.78519347802764e-05	372.780862280441	yes	no
M12	C3	R1	lambda	226	39	39	236.58561367581	0	470.58561367581	no	no
M12	C3	R1	kappa	226	39	39	178.660230518423	7.22109039230645e-10	412.660230518423	no	no
M12	C3	R1	delta	226	39	39	155.531426084282	4.36540679604747e-07	389.531426084282	yes	no
M12	C4	R1	lambda	226	38	40	208.472636119826	2.78665979180914e-14	461.104215067194	no	no
M12	C4	R1	kappa	226	38	40	155.205942926969	2.27335061664391e-07	407.837521874337	no	no
M12	C4	R1	delta	226	38	40	137.382853136118	2.07150303728199e-05	390.014432083487	yes	no
M12	C5	R1	lambda	226	35	43	160.013626442578	5.2902412450706e-09	482.513626442578	no	no
M12	C5	R1	kappa	226	35	43	119.889772436277	0.00019265741909269	442.389772436277	no	no
M12	C5	R1	delta	226	35	43	98.5031174735577	0.013992936273261	421.003117473558	yes	no
M12	C6	R1	lambda	226	29	49	126.347723271945	5.49888893530692e-07	714.347723271945	no	no
M12	C6	R1	kappa	226	29	49	94.7102479041193	0.00166959845427483	682.710247904119	no	no
M12	C6	R1	delta	226	29	49	78.8368826332322	0.0357525024726973	666.836882633232	yes	no
M12	C7	R1	lambda	226	29	49	115.83744490708	9.90582358995074e-06	703.83744490708	no	no
M12	C7	R1	kappa	226	29	49	91.5439388318286	0.00327273668665273	679.543938831829	no	no
M12	C7	R1	delta	226	29	49	85.717910833692	0.0104527327392639	673.717910833692	yes	no
M12	C8	R1	lambda	226	23	55	64.505516698888	0.0370672515567025	1714.50551669889	no	no
M12	C8	R1	kappa	226	23	55	52.9731857641419	0.223044630383948	1702.97318576414	no	yes
M12	C8	R1	delta	226	23	55	59.6778669218208	0.0848681993578315	1709.67786692182	yes	no
M12	C0	R2	lambda	226	31	47	160.526828774593	1.12808207219928e-10	630.526828774593	no	no
M12	C0	R2	kappa	226	31	47	148.334129487786	4.91190821350074e-09	618.334129487786	no	no
M12	C0	R2	delta	226	31	47	151.587498909867	1.82635340184589e-09	621.587498909867	yes	no
M12	C1	R2	lambda	226	30	48	137.782014461114	4.69047592988048e-08	661.418378097478	no	no
M12	C1	R2	kappa	226	30	48	116.652486643974	1.65386510488919e-05	640.288850280338	no	no
M12	C1	R2	delta	226	30	48	138.78304715355	3.4907249424343e-08	662.419410789914	yes	no
M12	C2	R2	lambda	226	29	49	121.448048948741	2.16856372259322e-06	709.448048948741	no	no
M12	C2	R2	kappa	226	29	49	102.30392409405	0.000298000707448454	690.30392409405	no	no
M12	C2	R2	delta	226	29	49	121.53445320217	2.11747745981761e-06	709.53445320217	yes	no
M12	C3	R2	lambda	226	29	49	141.542759898716	6.14903006290746e-09	729.542759898716	no	no
M12	C3	R2	kappa	226	29	49	117.987657942205	5.57236910636583e-06	705.987657942205	no	no
M12	C3	R2	delta	226	29	49	137.348456676017	2.19763189868161e-08	725.348456676017	yes	no
M12	C4	R2	lambda	226	28	50	123.682587678733	5.13630109000296e-07	790.3492543454	no	no
M12	C4	R2	kappa	226	28	50	100.621899731456	0.000236614131805202	767.288566398123	no	no
M12	C4	R2	delta	226	28	50	120.304560709887	1.34329608536543e-06	786.971227376554	yes	no
M12	C5	R2	lambda	226	25	53	89.3395251575118	0.00052754701192026	1149.33952515751	no	no
M12	C5	R2	kappa	226	25	53	69.6439718810315	0.0344985014206346	1129.64397188103	no	no
M12	C5	R2	delta	226	25	53	77.268233319097	0.00796645304831656	1137.2682333191	yes	no
M12	C6	R2	lambda	226	19	59	64.8090603491419	0.00431030507553609	Inf	no	no
M12	C6	R2	kappa	226	19	59	52.5943072761594	0.0579514250815628	Inf	no	yes
M12	C6	R2	delta	226	19	59	59.645359654158	0.0139731288695453	Inf	yes	no
M12	C7	R2	lambda	226	19	59	60.3753919692491	0.0119089111810006	Inf	no	no
M12	C7	R2	kappa	226	19	59	51.1325852785497	0.075534665783451	Inf	no	yes
M12	C7	R2	delta	226	19	59	64.3335946687712	0.00482389919180493	Inf	yes	no
M12	C8	R2	lambda	226	13	65	30.5579925709663	0.245141941739639	NA	no	yes
M12	C8	R2	kappa	226	13	65	24.8275614558722	0.528752410457569	NA	no	yes
M12	C8	R2	delta	226	13	65	39.3545229092544	0.0450805165734358	NA	yes	no
M3	C0	R1	lambda	227	43	35	252.194879602654	0	427.194879602654	no	no
M3	C0	R1	kappa	227	43	35	215.674151759027	4.03455047148782e-13	390.674151759027	no	no
M3	C0	R1	delta	227	43	35	163.458160389446	9.56074662217254e-07	338.458160389446	yes	no
M3	C1	R1	lambda	227	42	36	226.328047192759	5.32907051820075e-15	414.154134149281	no	no
M3	C1	R1	kappa	227	42	36	180.888461317592	4.60537619151324e-09	368.714548274114	no	no
M3	C1	R1	delta	227	42	36	153.406353998082	5.76556332498868e-06	341.232440954604	yes	no
M3	C2	R1	lambda	227	41	37	208.382857825091	5.73097125311506e-13	410.201039643273	no	no
M3	C2	R1	kappa	227	41	37	164.676408658765	1.71163722195722e-07	366.494590476946	no	no
M3	C2	R1	delta	227	41	37	146.692179956053	1.50735313757533e-05	348.510361774235	yes	no
M3	C3	R1	lambda	227	41	37	235.975752898382	1.11022302462516e-16	437.793934716564	no	no
M3	C3	R1	kappa	227	41	37	173.513284896035	1.59830182422382e-08	375.331466714217	no	no
M3	C3	R1	delta	227	41	37	145.692555586136	1.9041544228493e-05	347.510737404318	yes	no
M3	C4	R1	lambda	227	40	38	209.993304456001	1.30229160788531e-13	427.136161598859	no	no
M3	C4	R1	kappa	227	40	38	153.030290367827	1.67953404861532e-06	370.173147510684	no	no
M3	C4	R1	delta	227	40	38	141.508770099006	2.72790573735415e-05	358.651627241863	yes	no
M3	C5	R1	lambda	227	37	41	157.629731341477	5.44108410549526e-08	430.963064674811	no	no
M3	C5	R1	kappa	227	37	41	125.124840210911	0.000190325968048466	398.458173544244	no	no
M3	C5	R1	delta	227	37	41	99.1642638351574	0.0271021416161527	372.497597168491	yes	no
M3	C6	R1	lambda	227	31	47	125.988484214556	2.93416687768833e-06	595.988484214556	no	no
M3	C6	R1	kappa	227	31	47	103.072520855205	0.000819850473352313	573.072520855205	no	no
M3	C6	R1	delta	227	31	47	90.005518271743	0.011585979565605	560.005518271743	yes	no
M3	C7	R1	lambda	227	31	47	115.03929096768	4.96175605697591e-05	585.03929096768	no	no
M3	C7	R1	kappa	227	31	47	91.0784651746207	0.00949638503458361	561.078465174621	no	no
M3	C7	R1	delta	227	31	47	81.6034010082203	0.0483048696994566	551.60340100822	yes	no
M3	C8	R1	lambda	227	25	53	66.0653142202007	0.0635022219924232	1126.0653142202	no	yes
M3	C8	R1	kappa	227	25	53	56.2691676528942	0.251894300325021	1116.26916765289	no	yes
M3	C8	R1	delta	227	25	53	72.7066811589766	0.0196490846999302	1132.70668115898	yes	no
M3	C0	R2	lambda	227	33	45	163.016148986831	3.55602991497506e-10	548.730434701117	no	no
M3	C0	R2	kappa	227	33	45	148.683892531652	2.57244381351995e-08	534.398178245938	no	no
M3	C0	R2	delta	227	33	45	155.646435274367	3.3190160619867e-09	541.360720988653	yes	no
M3	C1	R2	lambda	227	32	46	138.028390031074	2.34478356508916e-07	562.643774646458	no	no
M3	C1	R2	kappa	227	32	46	116.946173825841	6.00781988917554e-05	541.561558441225	no	no
M3	C1	R2	delta	227	32	46	145.116235382198	3.0868603229095e-08	569.731619997582	yes	no
M3	C2	R2	lambda	227	31	47	122.842724982619	6.76643135655297e-06	592.842724982619	no	no
M3	C2	R2	kappa	227	31	47	105.818427589622	0.00044356501893672	575.818427589622	no	no
M3	C2	R2	delta	227	31	47	137.687769122548	1.13354207798011e-07	607.687769122548	yes	no
M3	C3	R2	lambda	227	31	47	142.206850581186	3.04896665692667e-08	612.206850581186	no	no
M3	C3	R2	kappa	227	31	47	112.953458457041	8.27799677642904e-05	582.953458457041	no	no
M3	C3	R2	delta	227	31	47	137.431061993984	1.22023885773537e-07	607.431061993984	yes	no
M3	C4	R2	lambda	227	30	48	125.105077809503	1.73310684636885e-06	648.741441445867	no	no
M3	C4	R2	kappa	227	30	48	98.3447365561068	0.00131837881396857	621.98110019247	no	no
M3	C4	R2	delta	227	30	48	132.88900157033	1.94619270255103e-07	656.525365206694	yes	no
M3	C5	R2	lambda	227	27	51	88.7592391651381	0.00201167602034602	853.759239165138	no	no
M3	C5	R2	kappa	227	27	51	70.4097449644752	0.0661260184389695	835.409744964475	no	yes
M3	C5	R2	delta	227	27	51	75.2812991430182	0.0293875534278867	840.281299143018	yes	no
M3	C6	R2	lambda	227	21	57	65.2550946534719	0.0122551201100789	3485.25509465347	no	no
M3	C6	R2	kappa	227	21	57	56.2299042946773	0.0699215330308662	3476.22990429468	no	yes
M3	C6	R2	delta	227	21	57	64.3242467489018	0.0149026466312914	3484.3242467489	yes	no
M3	C7	R2	lambda	227	21	57	61.108090779841	0.0285072888540211	3481.10809077984	no	no
M3	C7	R2	kappa	227	21	57	49.1961457023518	0.207201739417324	3469.19614570235	no	yes
M3	C7	R2	delta	227	21	57	59.3197174695443	0.0401128237579844	3479.31971746954	yes	no
M3	C8	R2	lambda	227	15	63	32.1169639240841	0.362107579143017	NA	no	yes
M3	C8	R2	kappa	227	15	63	26.4789155684969	0.650478911769217	NA	no	yes
M3	C8	R2	delta	227	15	63	47.5360818015585	0.0220432824662645	NA	yes	no
M8	C0	R1	lambda	227	42	36	253.46925714667	0	441.295344103192	no	no
M8	C0	R1	kappa	227	42	36	216.948529303043	1.03916875104915e-13	404.774616259564	no	no
M8	C0	R1	delta	227	42	36	164.536155115249	3.64423757615029e-07	352.36224207177	yes	no
M8	C1	R1	lambda	227	41	37	227.602424736775	1.22124532708767e-15	429.420606554957	no	no
M8	C1	R1	kappa	227	41	37	182.162838861608	1.42677092362931e-09	383.981020679789	no	no
M8	C1	R1	delta	227	41	37	154.484348723886	2.30292982050795e-06	356.302530542068	yes	no
M8	C2	R1	lambda	227	40	38	209.657235369107	1.44884104713583e-13	426.800092511964	no	no
M8	C2	R1	kappa	227	40	38	165.95078620278	5.77281370484073e-08	383.093643345637	no	no
M8	C2	R1	delta	227	40	38	147.770174681864	6.16310353285243e-06	364.913031824721	yes	no
M8	C3	R1	lambda	227	40	38	237.250130442398	0	454.392987585255	no	no
M8	C3	R1	kappa	227	40	38	174.787662440051	5.05233133107907e-09	391.930519582908	no	no
M8	C3	R1	delta	227	40	38	146.770550311898	7.85029743288757e-06	363.913407454755	yes	no
M8	C4	R1	lambda	227	39	39	211.267682000017	3.1641356201817e-14	445.267682000017	no	no
M8	C4	R1	kappa	227	39	39	154.304667911843	6.0084188568954e-07	388.304667911843	no	no
M8	C4	R1	delta	227	39	39	142.586764824769	1.12869557623574e-05	376.586764824769	yes	no
M8	C5	R1	lambda	227	36	42	158.904108885493	1.69424591023315e-08	455.374697120787	no	no
M8	C5	R1	kappa	227	36	42	126.399217754926	7.89861669183711e-05	422.86980599022	no	no
M8	C5	R1	delta	227	36	42	100.242258560962	0.0155676890936829	396.712846796256	yes	no
M8	C6	R1	lambda	227	30	48	127.262861758572	9.54770547179074e-07	650.899225394936	no	no
M8	C6	R1	kappa	227	30	48	104.34689839922	0.000341728765080651	627.983262035584	no	no
M8	C6	R1	delta	227	30	48	91.0835129975539	0.00593847551715299	614.719876633918	yes	no
M8	C7	R1	lambda	227	30	48	116.313668511696	1.80532503893938e-05	639.95003214806	no	no
M8	C7	R1	kappa	227	30	48	92.3528427186364	0.0046145073228786	615.989206355	no	no
M8	C7	R1	delta	227	30	48	82.6813957339825	0.0277745569356387	606.317759370346	yes	no
M8	C8	R1	lambda	227	24	54	67.3396917642165	0.0340965119251032	1363.33969176422	no	no
M8	C8	R1	kappa	227	24	54	57.54354519691	0.16277498504037	1353.54354519691	no	yes
M8	C8	R1	delta	227	24	54	73.7846758847388	0.00979260256269354	1369.78467588474	yes	no
M8	C0	R2	lambda	227	32	46	164.290526530847	9.17803610889223e-11	588.905911146231	no	no
M8	C0	R2	kappa	227	32	46	149.958270075668	7.41926931002723e-09	574.573654691053	no	no
M8	C0	R2	delta	227	32	46	156.724430000169	9.61811519317735e-10	581.339814615554	yes	no
M8	C1	R2	lambda	227	31	47	139.302767575089	7.11384885443422e-08	609.302767575089	no	no
M8	C1	R2	kappa	227	31	47	118.220551369856	2.23421379588196e-05	588.220551369856	no	no
M8	C1	R2	delta	227	31	47	146.194230108002	9.34636446014991e-09	616.194230108002	yes	no
M8	C2	R2	lambda	227	30	48	124.117102526635	2.27103604444334e-06	647.753466162998	no	no
M8	C2	R2	kappa	227	30	48	107.092805133638	0.000178956106501871	630.729168770002	no	no
M8	C2	R2	delta	227	30	48	138.765763848359	3.5086178629129e-08	662.402127484722	yes	no
M8	C3	R2	lambda	227	30	48	143.481228125202	8.56342019517342e-09	667.117591761566	no	no
M8	C3	R2	kappa	227	30	48	114.227836001056	3.08071728857273e-05	637.86419963742	no	no
M8	C3	R2	delta	227	30	48	138.509056719746	3.78524821487147e-08	662.145420356109	yes	no
M8	C4	R2	lambda	227	29	49	126.379455353519	5.44952620584738e-07	714.379455353519	no	no
M8	C4	R2	kappa	227	29	49	99.6191141001225	0.000557321325218019	687.619114100122	no	no
M8	C4	R2	delta	227	29	49	133.966996296093	6.02768966961875e-08	721.966996296092	yes	no
M8	C5	R2	lambda	227	26	52	90.0336167091539	0.000837469278508141	981.462188137725	no	no
M8	C5	R2	kappa	227	26	52	71.6841225084909	0.0364884391330521	963.112693937062	no	no
M8	C5	R2	delta	227	26	52	76.3592938688224	0.0155348210600962	967.787865297394	yes	no
M8	C6	R2	lambda	227	20	58	66.5294721974876	0.00528035764233825	7026.52947219749	no	no
M8	C6	R2	kappa	227	20	58	57.504281838693	0.0359329870678915	7017.50428183869	no	no
M8	C6	R2	delta	227	20	58	65.4022414747127	0.00682921508215129	7025.40224147471	yes	no
M8	C7	R2	lambda	227	20	58	62.3824683238567	0.0132818165790587	7022.38246832386	no	no
M8	C7	R2	kappa	227	20	58	50.4705232463675	0.124076836946802	7010.47052324637	no	yes
M8	C7	R2	delta	227	20	58	60.3977121953064	0.0201590465938221	7020.39771219531	yes	no
M8	C8	R2	lambda	227	14	64	33.3913414680998	0.221633190983674	NA	no	yes
M8	C8	R2	kappa	227	14	64	27.7532931125127	0.47757723544935	NA	no	yes
M8	C8	R2	delta	227	14	64	48.6140765273206	0.00919470789341725	NA	yes	no
M12	C0	R1	lambda	227	41	37	251.23973057872	0	453.057912396902	no	no
M12	C0	R1	kappa	227	41	37	214.719002735092	7.84927678409986e-14	416.537184553274	no	no
M12	C0	R1	delta	227	41	37	162.604866778299	2.93878010371174e-07	364.423048596481	yes	no
M12	C1	R1	lambda	227	40	38	225.372898168825	8.88178419700125e-16	442.515755311682	no	no
M12	C1	R1	kappa	227	40	38	179.933312293657	1.17028764456961e-09	397.076169436515	no	no
M12	C1	R1	delta	227	40	38	152.553060386937	1.89322200838671e-06	369.695917529794	yes	no
M12	C2	R1	lambda	227	39	39	207.427708801156	1.08468789505878e-13	441.427708801156	no	no
M12	C2	R1	kappa	227	39	39	163.72125963483	4.89595316510716e-08	397.72125963483	no	no
M12	C2	R1	delta	227	39	39	145.838886344908	5.11387024682008e-06	379.838886344908	yes	no
M12	C3	R1	lambda	227	39	39	235.020603874448	0	469.020603874448	no	no
M12	C3	R1	kappa	227	39	39	172.558135872101	4.17773571292912e-09	406.558135872101	no	no
M12	C3	R1	delta	227	39	39	144.839261974952	6.53519788884616e-06	378.839261974952	yes	no
M12	C4	R1	lambda	227	38	40	209.038155432067	2.32036612146658e-14	461.669734379435	no	no
M12	C4	R1	kappa	227	38	40	152.075141343893	5.2072166534245e-07	404.706720291261	no	no
M12	C4	R1	delta	227	38	40	140.655476487822	9.40867612053697e-06	393.28705543519	yes	no
M12	C5	R1	lambda	227	35	43	156.674582317543	1.39180703628838e-08	479.174582317543	no	no
M12	C5	R1	kappa	227	35	43	124.169691186976	7.18821701086725e-05	446.669691186976	no	no
M12	C5	R1	delta	227	35	43	98.310970224012	0.0144622957333437	420.810970224012	yes	no
M12	C6	R1	lambda	227	29	49	125.033335190622	7.97732208512869e-07	713.033335190622	no	no
M12	C6	R1	kappa	227	29	49	102.11737183127	0.00031142687549357	690.11737183127	no	no
M12	C6	R1	delta	227	29	49	89.1522246605976	0.00533796512788343	677.152224660598	yes	no
M12	C7	R1	lambda	227	29	49	114.084141943746	1.57315952866721e-05	702.084141943746	no	no
M12	C7	R1	kappa	227	29	49	90.1233161506863	0.00438528904975533	678.123316150686	no	no
M12	C7	R1	delta	227	29	49	80.7501073970359	0.0258193554821948	668.750107397036	yes	no
M12	C8	R1	lambda	227	23	55	65.1101651962663	0.0331755043549975	1715.11016519627	no	no
M12	C8	R1	kappa	227	23	55	55.3140186289598	0.163349158277249	1705.31401862896	no	yes
M12	C8	R1	delta	227	23	55	71.8533875477922	0.00872223515678028	1721.85338754779	yes	no
M12	C0	R2	lambda	227	31	47	162.060999962897	6.93134438733978e-11	632.060999962897	no	no
M12	C0	R2	kappa	227	31	47	147.728743507718	5.89596482747368e-09	617.728743507718	no	no
M12	C0	R2	delta	227	31	47	154.79314166322	6.80224654381334e-10	624.79314166322	yes	no
M12	C1	R2	lambda	227	30	48	137.073241007139	5.77672871759916e-08	660.709604643503	no	no
M12	C1	R2	kappa	227	30	48	115.991024801906	1.9620176635704e-05	639.62738843827	no	no
M12	C1	R2	delta	227	30	48	144.262941771053	6.75844535891201e-09	667.899305407416	yes	no
M12	C2	R2	lambda	227	29	49	121.887575958685	1.92064312054541e-06	709.887575958685	no	no
M12	C2	R2	kappa	227	29	49	104.863278565688	0.000161449103885047	692.863278565688	no	no
M12	C2	R2	delta	227	29	49	136.834475511403	2.5645808254815e-08	724.834475511403	yes	no
M12	C3	R2	lambda	227	29	49	141.251701557252	6.72239841570388e-09	729.251701557252	no	no
M12	C3	R2	kappa	227	29	49	111.998309433106	2.70591540961762e-05	699.998309433106	no	no
M12	C3	R2	delta	227	29	49	136.577768382799	2.76980811619865e-08	724.577768382799	yes	no
M12	C4	R2	lambda	227	28	50	124.149928785569	4.48988950574325e-07	790.816595452236	no	no
M12	C4	R2	kappa	227	28	50	97.3895875321723	0.00051007132381653	764.056254198839	no	no
M12	C4	R2	delta	227	28	50	132.035707959146	4.40572011095597e-08	798.702374625813	yes	no
M12	C5	R2	lambda	227	25	53	87.8040901412037	0.000762969998219343	1147.8040901412	no	no
M12	C5	R2	kappa	227	25	53	69.4545959405408	0.0356773835707744	1129.45459594054	no	no
M12	C5	R2	delta	227	25	53	74.4280055318728	0.014099219229355	1134.42800553187	yes	no
M12	C6	R2	lambda	227	19	59	64.2999456295374	0.00486233088640575	Inf	no	no
M12	C6	R2	kappa	227	19	59	55.2747552707429	0.0346735647724367	Inf	no	no
M12	C6	R2	delta	227	19	59	63.4709531377564	0.00590431960394622	Inf	yes	no
M12	C7	R2	lambda	227	19	59	60.1529417559066	0.0125062503620758	Inf	no	no
M12	C7	R2	kappa	227	19	59	48.2409966784174	0.123394235257619	Inf	no	yes
M12	C7	R2	delta	227	19	59	58.4664238583599	0.0180032796097617	Inf	yes	no
M12	C8	R2	lambda	227	13	65	31.1618149001497	0.222297925537328	NA	no	yes
M12	C8	R2	kappa	227	13	65	25.5237665445625	0.489506515062824	NA	no	yes
M12	C8	R2	delta	227	13	65	46.6827881903741	0.0076437213890348	NA	yes	no
M3	C0	R1	lambda	228	43	35	254.525217668661	0	429.525217668661	no	no
M3	C0	R1	kappa	228	43	35	219.743245878828	1.14352971536391e-13	394.743245878828	no	no
M3	C0	R1	delta	228	43	35	194.556348679228	2.19514628696516e-10	369.556348679228	yes	no
M3	C1	R1	lambda	228	42	36	230.464618632315	1.4432899320127e-15	418.290705588836	no	no
M3	C1	R1	kappa	228	42	36	182.53208002756	2.91337975966144e-09	370.358166984082	no	no
M3	C1	R1	delta	228	42	36	173.942373674754	3.07603488236552e-08	361.768460631276	yes	no
M3	C2	R1	lambda	228	41	37	207.283963800763	8.06021915877864e-13	409.102145618945	no	no
M3	C2	R1	kappa	228	41	37	161.651996364737	3.76066891405458e-07	363.470178182918	no	no
M3	C2	R1	delta	228	41	37	149.964993731565	6.93075602220539e-06	351.783175549747	yes	no
M3	C3	R1	lambda	228	41	37	240.84796709833	0	442.666148916511	no	no
M3	C3	R1	kappa	228	41	37	187.275497799307	3.28371996261012e-10	389.093679617489	no	no
M3	C3	R1	delta	228	41	37	172.765270958015	1.96126377360883e-08	374.583452776197	yes	no
M3	C4	R1	lambda	228	40	38	210.656747987272	1.0547118733939e-13	427.799605130129	no	no
M3	C4	R1	kappa	228	40	38	157.080125931221	5.99386165589522e-07	374.222983074078	no	no
M3	C4	R1	delta	228	40	38	146.06342258219	9.30646968677618e-06	363.206279725047	yes	no
M3	C5	R1	lambda	228	37	41	162.573632462958	1.36390210236925e-08	435.906965796292	no	no
M3	C5	R1	kappa	228	37	41	126.074941332637	0.000154036998230467	399.408274665971	no	no
M3	C5	R1	delta	228	37	41	114.8444324901	0.00165602475300475	388.177765823434	yes	no
M3	C6	R1	lambda	228	31	47	125.546235767153	3.30341194476613e-06	595.546235767153	no	no
M3	C6	R1	kappa	228	31	47	100.021294194201	0.00158683245426838	570.021294194201	no	no
M3	C6	R1	delta	228	31	47	88.9529160958834	0.0140330313497258	558.952916095883	yes	no
M3	C7	R1	lambda	228	31	47	119.775249760422	1.50179287421448e-05	589.775249760422	no	no
M3	C7	R1	kappa	228	31	47	101.763194032281	0.00109162833819976	571.763194032281	no	no
M3	C7	R1	delta	228	31	47	101.99149914659	0.00103879514705518	571.99149914659	yes	no
M3	C8	R1	lambda	228	25	53	66.5912847092992	0.0582500427057783	1126.5912847093	no	yes
M3	C8	R1	kappa	228	25	53	56.5033452744916	0.245053197736824	1116.50334527449	no	yes
M3	C8	R1	delta	228	25	53	68.2495936623524	0.0440328521193725	1128.24959366235	yes	no
M3	C0	R2	lambda	228	33	45	164.371728866956	2.3416379946184e-10	550.086014581242	no	no
M3	C0	R2	kappa	228	33	45	154.714044869783	4.38212222064749e-09	540.428330584069	no	no
M3	C0	R2	delta	228	33	45	160.797459969323	7.01386837498319e-10	546.511745683609	yes	no
M3	C1	R2	lambda	228	32	46	140.692007718268	1.10385739882091e-07	565.307392333652	no	no
M3	C1	R2	kappa	228	32	46	123.227819160672	1.25182215987563e-05	547.843203776057	no	no
M3	C1	R2	delta	228	32	46	148.843104588638	1.03315511701396e-08	573.458489204023	yes	no
M3	C2	R2	lambda	228	31	47	124.575284930792	4.28011159447905e-06	594.575284930792	no	no
M3	C2	R2	kappa	228	31	47	107.99032152824	0.000269385420054613	577.99032152824	no	no
M3	C2	R2	delta	228	31	47	126.969478509495	2.25302931289306e-06	596.969478509495	yes	no
M3	C3	R2	lambda	228	31	47	146.112950630906	9.57642232179978e-09	616.112950630906	no	no
M3	C3	R2	kappa	228	31	47	129.59697521279	1.10148384246944e-06	599.59697521279	no	no
M3	C3	R2	delta	228	31	47	147.917902883492	5.56925949801723e-09	617.917902883492	yes	no
M3	C4	R2	lambda	228	30	48	126.221096728154	1.27448467046598e-06	649.857460364517	no	no
M3	C4	R2	kappa	228	30	48	105.568442019306	0.000256831806238478	629.20480565567	no	no
M3	C4	R2	delta	228	30	48	123.54157591828	2.65626818951592e-06	647.177939554644	yes	no
M3	C5	R2	lambda	228	27	51	91.4332888367546	0.00110529520097224	856.433288836755	no	no
M3	C5	R2	kappa	228	27	51	71.0995758383807	0.0592889133454425	836.099575838381	no	yes
M3	C5	R2	delta	228	27	51	81.2525443884238	0.00964515355747397	846.252544388424	yes	no
M3	C6	R2	lambda	228	21	57	67.1922225624903	0.00806979112941253	3487.19222256249	no	no
M3	C6	R2	kappa	228	21	57	53.7934474973218	0.104896134678335	3473.79344749732	no	yes
M3	C6	R2	delta	228	21	57	60.6676338683281	0.0310495284004406	3480.66763386833	yes	no
M3	C7	R2	lambda	228	21	57	64.3357120065005	0.0148670982298629	3484.3357120065	no	no
M3	C7	R2	kappa	228	21	57	58.1014890493881	0.0502050076896029	3478.10148904939	no	yes
M3	C7	R2	delta	228	21	57	69.7340307496142	0.00456647236217156	3489.73403074961	yes	no
M3	C8	R2	lambda	228	15	63	32.5736298950083	0.341340716195563	NA	no	yes
M3	C8	R2	kappa	228	15	63	24.9228248966885	0.728773707316885	NA	no	yes
M3	C8	R2	delta	228	15	63	40.0544749073111	0.103813497169219	NA	yes	no
M8	C0	R1	lambda	228	42	36	253.793487939985	0	441.619574896506	no	no
M8	C0	R1	kappa	228	42	36	219.011516150152	5.42899059041702e-14	406.837603106674	no	no
M8	C0	R1	delta	228	42	36	193.826534054733	1.15321308058469e-10	381.652621011255	yes	no
M8	C1	R1	lambda	228	41	37	229.732888903638	6.66133814775094e-16	431.55107072182	no	no
M8	C1	R1	kappa	228	41	37	181.800350298884	1.58161717056515e-09	383.618532117066	no	no
M8	C1	R1	delta	228	41	37	173.212559050255	1.73551027993213e-08	375.030740868437	yes	no
M8	C2	R1	lambda	228	40	38	206.552234072087	3.85691478754779e-13	423.695091214944	no	no
M8	C2	R1	kappa	228	40	38	160.92026663606	2.20621696689349e-07	378.063123778918	no	no
M8	C2	R1	delta	228	40	38	149.235179107055	4.31016191759781e-06	366.378036249913	yes	no
M8	C3	R1	lambda	228	40	38	240.116237369653	0	457.259094512511	no	no
M8	C3	R1	kappa	228	40	38	186.543768070631	1.71007430438408e-10	403.686625213488	no	no
M8	C3	R1	delta	228	40	38	172.035456333517	1.09034790085616e-08	389.178313476374	yes	no
M8	C4	R1	lambda	228	39	39	209.925018258595	4.87387907810444e-14	443.925018258595	no	no
M8	C4	R1	kappa	228	39	39	156.348396202545	3.52450469920385e-07	390.348396202545	no	no
M8	C4	R1	delta	228	39	39	145.333607957692	5.78998034284073e-06	379.333607957692	yes	no
M8	C5	R1	lambda	228	36	42	161.841902734282	7.30731020137654e-09	458.312490969576	no	no
M8	C5	R1	kappa	228	36	42	125.343211603961	0.000100770317264964	421.813799839255	no	no
M8	C5	R1	delta	228	36	42	114.114617865601	0.00115980999811571	410.585206100895	yes	no
M8	C6	R1	lambda	228	30	48	124.814506038477	1.8768496208299e-06	648.45086967484	no	no
M8	C6	R1	kappa	228	30	48	99.2895644655243	0.00107244362772518	622.925928101888	no	no
M8	C6	R1	delta	228	30	48	88.2231014713739	0.0102987068720034	611.859465107738	yes	no
M8	C7	R1	lambda	228	30	48	119.043520031746	8.8552453809676e-06	642.67988366811	no	no
M8	C7	R1	kappa	228	30	48	101.031464303605	0.000728509846340542	624.667827939968	no	no
M8	C7	R1	delta	228	30	48	101.261684522092	0.000691812868137354	624.898048158456	yes	no
M8	C8	R1	lambda	228	24	54	65.859554980623	0.0443708916661276	1361.85955498062	no	no
M8	C8	R1	kappa	228	24	54	55.7716155458155	0.205750823431499	1351.77161554582	no	yes
M8	C8	R1	delta	228	24	54	67.5197790378548	0.0330008337164717	1363.51977903785	yes	no
M8	C0	R2	lambda	228	32	46	163.63999913828	1.12611697744569e-10	588.255383753665	no	no
M8	C0	R2	kappa	228	32	46	153.982315141107	2.21646667686315e-09	578.597699756491	no	no
M8	C0	R2	delta	228	32	46	160.067645344828	3.43363337762526e-10	584.683029960213	yes	no
M8	C1	R2	lambda	228	31	47	139.960277989592	5.87835423671024e-08	609.960277989592	no	no
M8	C1	R2	kappa	228	31	47	122.496089431996	7.41087561850762e-06	592.496089431996	no	no
M8	C1	R2	delta	228	31	47	148.113289964138	5.25053756028626e-09	618.113289964138	yes	no
M8	C2	R2	lambda	228	30	48	123.843555202116	2.44680067562619e-06	647.47991883848	no	no
M8	C2	R2	kappa	228	30	48	107.258591799564	0.00017200551184815	630.894955435927	no	no
M8	C2	R2	delta	228	30	48	126.239663884986	1.26796116273198e-06	649.87602752135	yes	no
M8	C3	R2	lambda	228	30	48	145.38122090223	4.81037387700667e-09	669.017584538594	no	no
M8	C3	R2	kappa	228	30	48	128.865245484114	6.10142543822079e-07	652.501609120477	no	no
M8	C3	R2	delta	228	30	48	147.188088258994	2.76756340067408e-09	670.824451895358	yes	no
M8	C4	R2	lambda	228	29	49	125.489366999477	7.01352167897795e-07	713.489366999478	no	no
M8	C4	R2	kappa	228	29	49	104.83671229063	0.000162492259384583	692.83671229063	no	no
M8	C4	R2	delta	228	29	49	122.811761293783	1.48629245766418e-06	710.811761293783	yes	no
M8	C5	R2	lambda	228	26	52	90.7015591080784	0.000715868528986863	982.13013053665	no	no
M8	C5	R2	kappa	228	26	52	70.3678461097045	0.0457096422935466	961.796417538276	no	no
M8	C5	R2	delta	228	26	52	80.5227297639241	0.00679877085386804	971.951301192496	yes	no
M8	C6	R2	lambda	228	20	58	66.4604928338141	0.00536484950583804	7026.46049283381	no	no
M8	C6	R2	kappa	228	20	58	53.0617177686456	0.0809167694402779	7013.06171776865	no	yes
M8	C6	R2	delta	228	20	58	59.9378192438187	0.022153029753893	7019.93781924382	yes	no
M8	C7	R2	lambda	228	20	58	63.6039822778244	0.0101921303798034	7023.60398227782	no	no
M8	C7	R2	kappa	228	20	58	57.3697593207119	0.0368780561731162	7017.36975932071	no	no
M8	C7	R2	delta	228	20	58	69.0042161251166	0.00295414554616402	7029.00421612512	yes	no
M8	C8	R2	lambda	228	14	64	31.8419001663322	0.280992319852638	NA	no	yes
M8	C8	R2	kappa	228	14	64	24.1910951680124	0.671409760582826	NA	no	yes
M8	C8	R2	delta	228	14	64	39.3246602828135	0.0758405641309162	NA	yes	no
M12	C0	R1	lambda	228	41	37	252.395271507894	0	454.213453326076	no	no
M12	C0	R1	kappa	228	41	37	217.613299718062	3.13082892944294e-14	419.431481536243	no	no
M12	C0	R1	delta	228	41	37	192.687136698115	6.72387701072807e-11	394.505318516297	yes	no
M12	C1	R1	lambda	228	40	38	228.334672471548	3.33066907387547e-16	445.477529614405	no	no
M12	C1	R1	kappa	228	40	38	180.402133866793	1.02271147106592e-09	397.544991009651	no	no
M12	C1	R1	delta	228	40	38	172.073161693636	1.07898581180876e-08	389.216018836493	yes	no
M12	C2	R1	lambda	228	39	39	205.154017639996	2.23820961764432e-13	439.154017639996	no	no
M12	C2	R1	kappa	228	39	39	159.52205020397	1.52102921813224e-07	393.52205020397	no	no
M12	C2	R1	delta	228	39	39	148.095781750447	2.92178779803809e-06	382.095781750447	yes	no
M12	C3	R1	lambda	228	39	39	238.718020937563	0	472.718020937563	no	no
M12	C3	R1	kappa	228	39	39	185.14555163854	1.06734621141413e-10	419.14555163854	no	no
M12	C3	R1	delta	228	39	39	170.896058976904	6.68720845364845e-09	404.896058976904	yes	no
M12	C4	R1	lambda	228	38	40	208.526801826505	2.74225087082414e-14	461.158380773873	no	no
M12	C4	R1	kappa	228	38	40	154.950179770454	2.43390812615374e-07	407.581758717823	no	no
M12	C4	R1	delta	228	38	40	144.194210601078	3.9251968182441e-06	396.825789548447	yes	no
M12	C5	R1	lambda	228	35	43	160.443686302192	4.66572602775273e-09	482.943686302192	no	no
M12	C5	R1	kappa	228	35	43	123.944995171871	7.57715461031649e-05	446.444995171871	no	no
M12	C5	R1	delta	228	35	43	112.975220508982	0.000871160068884547	435.475220508982	yes	no
M12	C6	R1	lambda	228	29	49	123.416289606386	1.25581690835208e-06	711.416289606386	no	no
M12	C6	R1	kappa	228	29	49	97.8913480334339	0.00082591996164405	685.891348033434	no	no
M12	C6	R1	delta	228	29	49	87.0837041147653	0.00803675391024095	675.083704114765	yes	no
M12	C7	R1	lambda	228	29	49	117.645303599656	6.11045595189097e-06	705.645303599656	no	no
M12	C7	R1	kappa	228	29	49	99.6332478715143	0.000555513507180749	687.633247871514	no	no
M12	C7	R1	delta	228	29	49	100.122287165479	0.000496292582190638	688.122287165479	yes	no
M12	C8	R1	lambda	228	23	55	64.4613385485326	0.0373666240270781	1714.46133854853	no	no
M12	C8	R1	kappa	228	23	55	54.373399113725	0.185768699116556	1704.37339911373	no	yes
M12	C8	R1	delta	228	23	55	66.3803816812413	0.0261498683866561	1716.38038168124	yes	no
M12	C0	R2	lambda	228	31	47	162.24178270619	6.54363230268018e-11	632.24178270619	no	no
M12	C0	R2	kappa	228	31	47	152.584098709016	1.34529065665134e-09	622.584098709016	no	no
M12	C0	R2	delta	228	31	47	158.92824798821	1.86868742702018e-10	628.92824798821	yes	no
M12	C1	R2	lambda	228	30	48	138.562061557501	3.72642575685589e-08	662.198425193865	no	no
M12	C1	R2	kappa	228	30	48	121.097872999906	5.1328292460795e-06	644.734236636269	no	no
M12	C1	R2	delta	228	30	48	146.97389260752	2.95564894781108e-09	670.610256243884	yes	no
M12	C2	R2	lambda	228	29	49	122.445338770026	1.64560851356743e-06	710.445338770026	no	no
M12	C2	R2	kappa	228	29	49	105.860375367473	0.000126633809364396	693.860375367473	no	no
M12	C2	R2	delta	228	29	49	125.100266528377	7.82814873256932e-07	713.100266528377	yes	no
M12	C3	R2	lambda	228	29	49	143.98300447014	2.89936152864101e-09	731.98300447014	no	no
M12	C3	R2	kappa	228	29	49	127.467029052023	3.99674321749366e-07	715.467029052023	no	no
M12	C3	R2	delta	228	29	49	146.048690902381	1.5251910845393e-09	734.048690902381	yes	no
M12	C4	R2	lambda	228	28	50	124.091150567387	4.56658053704651e-07	790.757817234054	no	no
M12	C4	R2	kappa	228	28	50	103.438495858539	0.000118704996041497	770.105162525206	no	no
M12	C4	R2	delta	228	28	50	121.672363937169	9.1226779963538e-07	788.339030603836	yes	no
M12	C5	R2	lambda	228	25	53	89.303342675988	0.000532192993929148	1149.30334267599	no	no
M12	C5	R2	kappa	228	25	53	68.9696296776141	0.0388578132986709	1128.96962967761	no	no
M12	C5	R2	delta	228	25	53	79.3833324073057	0.0051149605363483	1139.38333240731	yes	no
M12	C6	R2	lambda	228	19	59	65.0622764017237	0.00405811303168946	Inf	no	no
M12	C6	R2	kappa	228	19	59	51.6635013365552	0.0686909832745228	Inf	no	yes
M12	C6	R2	delta	228	19	59	58.7984218872101	0.0167732921138344	Inf	yes	no
M12	C7	R2	lambda	228	19	59	62.205765845734	0.00790097128856848	Inf	no	no
M12	C7	R2	kappa	228	19	59	55.9715428886215	0.0301695622859484	Inf	no	no
M12	C7	R2	delta	228	19	59	67.864818768503	0.00205077995613512	Inf	yes	no
M12	C8	R2	lambda	228	13	65	30.4436837342418	0.249638921847257	NA	no	yes
M12	C8	R2	kappa	228	13	65	22.792878735922	0.644636591525403	NA	no	yes
M12	C8	R2	delta	228	13	65	38.1852629262	0.0582038281008034	NA	yes	no
M3	C0	R1	lambda	229	43	35	252.631040018509	0	427.631040018509	no	no
M3	C0	R1	kappa	229	43	35	223.117451073039	3.97459842815806e-14	398.117451073039	no	no
M3	C0	R1	delta	229	43	35	219.864230814735	1.10134124042816e-13	394.864230814735	yes	no
M3	C1	R1	lambda	229	42	36	229.67563317938	1.77635683940025e-15	417.501720135901	no	no
M3	C1	R1	kappa	229	42	36	182.707984376037	2.7735246321825e-09	370.534071332559	no	no
M3	C1	R1	delta	229	42	36	201.691259515822	1.12394538120952e-11	389.517346472344	yes	no
M3	C2	R1	lambda	229	41	37	210.555968930018	2.90989454754254e-13	412.3741507482	no	no
M3	C2	R1	kappa	229	41	37	160.139133276366	5.54801894980805e-07	361.957315094547	no	no
M3	C2	R1	delta	229	41	37	168.465932480218	6.27075253945009e-08	370.284114298399	yes	no
M3	C3	R1	lambda	229	41	37	238.212422519447	0	440.030604337629	no	no
M3	C3	R1	kappa	229	41	37	189.029120637867	1.97087901554482e-10	390.847302456049	no	no
M3	C3	R1	delta	229	41	37	200.418831937973	6.6223693195866e-12	402.237013756155	yes	no
M3	C4	R1	lambda	229	40	38	210.238688710548	1.20459198171829e-13	427.381545853405	no	no
M3	C4	R1	kappa	229	40	38	153.822210973177	1.37575097691744e-06	370.965068116034	no	no
M3	C4	R1	delta	229	40	38	164.994468604676	7.46849798671789e-08	382.137325747533	yes	no
M3	C5	R1	lambda	229	37	41	160.702971594522	2.31101653369592e-08	434.036304927855	no	no
M3	C5	R1	kappa	229	37	41	132.461060843646	3.54589342366207e-05	405.79439417698	no	no
M3	C5	R1	delta	229	37	41	142.69249427182	2.879940211864e-06	416.025827605154	yes	no
M3	C6	R1	lambda	229	31	47	129.175883525328	1.23630788051443e-06	599.175883525328	no	no
M3	C6	R1	kappa	229	31	47	103.623811335749	0.000725806478954372	573.623811335749	no	no
M3	C6	R1	delta	229	31	47	102.798171271148	0.000870851535666795	572.798171271148	yes	no
M3	C7	R1	lambda	229	31	47	117.811738170212	2.47826088541903e-05	587.811738170212	no	no
M3	C7	R1	kappa	229	31	47	110.629873665237	0.000144808629945703	580.629873665237	no	no
M3	C7	R1	delta	229	31	47	120.875943341371	1.13044828640163e-05	590.875943341371	yes	no
M3	C8	R1	lambda	229	25	53	67.3698654028078	0.0511520523976979	1127.36986540281	no	yes
M3	C8	R1	kappa	229	25	53	60.570923594535	0.145427258622099	1120.57092359453	no	yes
M3	C8	R1	delta	229	25	53	77.1388229944421	0.00818137530956786	1137.13882299444	yes	no
M3	C0	R2	lambda	229	33	45	157.833409791678	1.72231828798886e-09	543.547695505963	no	no
M3	C0	R2	kappa	229	33	45	155.088804853077	3.91956744838495e-09	540.803090567362	no	no
M3	C0	R2	delta	229	33	45	180.305230494848	1.4889200983248e-12	566.019516209133	yes	no
M3	C1	R2	lambda	229	32	46	139.648194037362	1.48484278872374e-07	564.263578652746	no	no
M3	C1	R2	kappa	229	32	46	120.200854727372	2.69149863482143e-05	544.816239342757	no	no
M3	C1	R2	delta	229	32	46	170.538188923263	1.25762733560464e-11	595.153573538648	yes	no
M3	C2	R2	lambda	229	31	47	125.173212955866	3.64977720623827e-06	595.173212955866	no	no
M3	C2	R2	kappa	229	31	47	103.089182138539	0.000816846222879253	573.089182138539	no	no
M3	C2	R2	delta	229	31	47	140.540956014211	4.9643581467862e-08	610.540956014211	yes	no
M3	C3	R2	lambda	229	31	47	145.482705600452	1.15600810035588e-08	615.482705600452	no	no
M3	C3	R2	kappa	229	31	47	127.827619356423	1.78576028209143e-06	597.827619356423	no	no
M3	C3	R2	delta	229	31	47	169.378284422508	6.56086296402236e-12	639.378284422507	yes	no
M3	C4	R2	lambda	229	30	48	126.733073460356	1.10608393233402e-06	650.369437096719	no	no
M3	C4	R2	kappa	229	30	48	100.112847024503	0.000894172565702123	623.749210660866	no	no
M3	C4	R2	delta	229	30	48	137.987309913647	4.41524811156668e-08	661.62367355001	yes	no
M3	C5	R2	lambda	229	27	51	90.7565079109636	0.00128861711855077	855.756507910964	no	no
M3	C5	R2	kappa	229	27	51	74.8060338473274	0.0319357017183926	839.806033847327	no	no
M3	C5	R2	delta	229	27	51	105.915866320495	3.1402328429242e-05	870.915866320495	yes	no
M3	C6	R2	lambda	229	21	57	67.3840432595704	0.0077367464350182	3487.38404325957	no	no
M3	C6	R2	kappa	229	21	57	56.074602846911	0.0718159000050931	3476.07460284691	no	yes
M3	C6	R2	delta	229	21	57	73.5694636141266	0.00185340523331601	3493.56946361413	yes	no
M3	C7	R2	lambda	229	21	57	64.0413879184704	0.0158044532168795	3484.04138791847	no	no
M3	C7	R2	kappa	229	21	57	62.3636778643375	0.0222439984342814	3482.36367786434	no	no
M3	C7	R2	delta	229	21	57	86.8158877931644	5.86086367956318e-05	3506.81588779316	yes	no
M3	C8	R2	lambda	229	15	63	33.7029738978522	0.292862681179159	NA	no	yes
M3	C8	R2	kappa	229	15	63	27.2547752810245	0.609863520402954	NA	no	yes
M3	C8	R2	delta	229	15	63	49.9060950554627	0.0126835995981683	NA	yes	no
M8	C0	R1	lambda	229	42	36	250.679081048017	0	438.505168004539	no	no
M8	C0	R1	kappa	229	42	36	221.165492102548	2.74225087082414e-14	408.991579059069	no	no
M8	C0	R1	delta	229	42	36	217.898841652054	7.70494779089859e-14	405.724928608575	yes	no
M8	C1	R1	lambda	229	41	37	227.723674208888	1.22124532708767e-15	429.54185602707	no	no
M8	C1	R1	kappa	229	41	37	180.756025405546	2.12641992902718e-09	382.574207223728	no	no
M8	C1	R1	delta	229	41	37	199.725870353143	8.17101941663623e-12	401.544052171324	yes	no
M8	C2	R1	lambda	229	40	38	208.604009959527	2.02171612784241e-13	425.746867102384	no	no
M8	C2	R1	kappa	229	40	38	158.187174305874	4.50327589329724e-07	375.330031448731	no	no
M8	C2	R1	delta	229	40	38	166.500543317539	4.97565662005428e-08	383.643400460396	yes	no
M8	C3	R1	lambda	229	40	38	236.260463548956	0	453.403320691813	no	no
M8	C3	R1	kappa	229	40	38	187.077161667376	1.46121004185318e-10	404.220018810233	no	no
M8	C3	R1	delta	229	40	38	198.453442775294	4.76141348570991e-12	415.596299918151	yes	no
M8	C4	R1	lambda	229	39	39	208.286729740057	8.24895707296491e-14	442.286729740057	no	no
M8	C4	R1	kappa	229	39	39	151.870252002686	1.12503484639426e-06	385.870252002686	no	no
M8	C4	R1	delta	229	39	39	163.029079441997	5.91159112772743e-08	397.029079441997	yes	no
M8	C5	R1	lambda	229	36	42	158.75101262403	1.76960287534556e-08	455.221600859324	no	no
M8	C5	R1	kappa	229	36	42	130.509101873155	2.99768970039027e-05	426.979690108449	no	no
M8	C5	R1	delta	229	36	42	140.727105109141	2.35691445360509e-06	437.197693344435	yes	no
M8	C6	R1	lambda	229	30	48	127.223924554837	9.65164920541106e-07	650.860288191201	no	no
M8	C6	R1	kappa	229	30	48	101.671852365258	0.000630744512300163	625.308216001622	no	no
M8	C6	R1	delta	229	30	48	100.83278210847	0.000761658914413044	624.469145744834	yes	no
M8	C7	R1	lambda	229	30	48	115.85977919972	2.02946477579902e-05	639.496142836084	no	no
M8	C7	R1	kappa	229	30	48	108.677914694745	0.000122222683710427	632.314278331109	no	no
M8	C7	R1	delta	229	30	48	118.910554178692	9.17090409091603e-06	642.546917815056	yes	no
M8	C8	R1	lambda	229	24	54	65.4179064323165	0.0479136159979812	1361.41790643232	no	no
M8	C8	R1	kappa	229	24	54	58.6189646240436	0.140123812786316	1354.61896462404	no	yes
M8	C8	R1	delta	229	24	54	75.1734338317635	0.00733559541735462	1371.17343383176	yes	no
M8	C0	R2	lambda	229	32	46	155.881450821186	1.24444121674117e-09	580.496835436571	no	no
M8	C0	R2	kappa	229	32	46	153.136845882585	2.86181378594819e-09	577.75223049797	no	no
M8	C0	R2	delta	229	32	46	178.339841332166	9.94204718551828e-13	602.95522594755	yes	no
M8	C1	R2	lambda	229	31	47	137.69623506687	1.13078842844949e-07	607.69623506687	no	no
M8	C1	R2	kappa	229	31	47	118.248895756881	2.2181855800385e-05	588.248895756881	no	no
M8	C1	R2	delta	229	31	47	168.572799760584	8.52784509675075e-12	638.572799760584	yes	no
M8	C2	R2	lambda	229	30	48	123.221253985375	2.89758278604335e-06	646.857617621739	no	no
M8	C2	R2	kappa	229	30	48	101.137223168048	0.000711428057781238	624.773586804412	no	no
M8	C2	R2	delta	229	30	48	138.575566851533	3.7115824969014e-08	662.211930487896	yes	no
M8	C3	R2	lambda	229	30	48	143.530746629961	8.43617720125422e-09	667.167110266324	no	no
M8	C3	R2	kappa	229	30	48	125.875660385931	1.40201272114115e-06	649.512024022295	no	no
M8	C3	R2	delta	229	30	48	167.412895259829	4.37483382853543e-12	691.049258896193	yes	no
M8	C4	R2	lambda	229	29	49	124.781114489864	8.56487632039382e-07	712.781114489864	no	no
M8	C4	R2	kappa	229	29	49	98.1608880540115	0.000777151552757704	686.160888054011	no	no
M8	C4	R2	delta	229	29	49	136.021920750968	3.27117606335747e-08	724.021920750968	yes	no
M8	C5	R2	lambda	229	26	52	88.8045489404723	0.00111418890246573	980.233120369044	no	no
M8	C5	R2	kappa	229	26	52	72.854074876836	0.0296965235785462	964.282646305407	no	no
M8	C5	R2	delta	229	26	52	103.950477157815	2.53227155596614e-05	995.379048586387	yes	no
M8	C6	R2	lambda	229	20	58	65.4320842890791	0.00678328133837214	7025.43208428908	no	no
M8	C6	R2	kappa	229	20	58	54.1226438764197	0.0672451604459188	7014.12264387642	no	yes
M8	C6	R2	delta	229	20	58	71.6040744514484	0.00156897879475426	7031.60407445145	yes	no
M8	C7	R2	lambda	229	20	58	62.0894289479791	0.0141402431639125	7022.08942894798	no	no
M8	C7	R2	kappa	229	20	58	60.4117188938462	0.020100934027294	7020.41171889385	no	no
M8	C7	R2	delta	229	20	58	84.8504986304859	4.5671354727217e-05	7044.85049863049	yes	no
M8	C8	R2	lambda	229	14	64	31.7510149273609	0.284761118893404	NA	no	yes
M8	C8	R2	kappa	229	14	64	25.3028163105331	0.611308251389181	NA	no	yes
M8	C8	R2	delta	229	14	64	47.9407058927841	0.0108747177011687	NA	yes	no
M12	C0	R1	lambda	229	41	37	249.666947791077	0	451.485129609259	no	no
M12	C0	R1	kappa	229	41	37	220.153358845607	1.38777878078145e-14	421.971540663789	no	no
M12	C0	R1	delta	229	41	37	217.144699711181	3.64153152077051e-14	418.962881529363	yes	no
M12	C1	R1	lambda	229	40	38	226.711540951948	5.55111512312578e-16	443.854398094805	no	no
M12	C1	R1	kappa	229	40	38	179.743892148605	1.23570154109132e-09	396.886749291462	no	no
M12	C1	R1	delta	229	40	38	198.97172841227	4.06141786868375e-12	416.114585555127	yes	no
M12	C2	R1	lambda	229	39	39	207.591876702586	1.02917674382752e-13	441.591876702586	no	no
M12	C2	R1	kappa	229	39	39	157.175041048934	2.83557384794797e-07	391.175041048934	no	no
M12	C2	R1	delta	229	39	39	165.746401376665	2.81012035863171e-08	399.746401376665	yes	no
M12	C3	R1	lambda	229	39	39	235.248330292015	0	469.248330292015	no	no
M12	C3	R1	kappa	229	39	39	186.065028410435	8.10943534546027e-11	420.065028410435	no	no
M12	C3	R1	delta	229	39	39	197.699300834424	2.32902586105865e-12	431.699300834424	yes	no
M12	C4	R1	lambda	229	38	40	207.274596483116	4.11892742135933e-14	459.906175430485	no	no
M12	C4	R1	kappa	229	38	40	150.858118745745	7.15839361786763e-07	403.489697693114	no	no
M12	C4	R1	delta	229	38	40	162.274937501127	3.3245281860772e-08	414.906516448496	yes	no
M12	C5	R1	lambda	229	35	43	157.73887936709	1.02411885638531e-08	480.23887936709	no	no
M12	C5	R1	kappa	229	35	43	129.496968616215	2.00192106085684e-05	451.996968616215	no	no
M12	C5	R1	delta	229	35	43	139.972963168268	1.39378833807768e-06	462.472963168268	yes	no
M12	C6	R1	lambda	229	29	49	126.211791297897	5.71535011761881e-07	714.211791297897	no	no
M12	C6	R1	kappa	229	29	49	100.659719108317	0.000438165491984055	688.659719108317	no	no
M12	C6	R1	delta	229	29	49	100.078640167596	0.000501323141228638	688.078640167596	yes	no
M12	C7	R1	lambda	229	29	49	114.84764594278	1.28710837943302e-05	702.84764594278	no	no
M12	C7	R1	kappa	229	29	49	107.665781437805	8.11109635181495e-05	695.665781437805	no	no
M12	C7	R1	delta	229	29	49	118.156412237822	5.32441036493747e-06	706.156412237822	yes	no
M12	C8	R1	lambda	229	23	55	64.4057731753759	0.0377461540646088	1714.40577317538	no	no
M12	C8	R1	kappa	229	23	55	57.6068313671031	0.117158180446759	1707.6068313671	no	yes
M12	C8	R1	delta	229	23	55	74.4192918908935	0.00501899070789436	1724.41929189089	yes	no
M12	C0	R2	lambda	229	31	47	154.869317564246	6.64345689571633e-10	624.869317564246	no	no
M12	C0	R2	kappa	229	31	47	152.124712625645	1.54910995142643e-09	622.124712625645	no	no
M12	C0	R2	delta	229	31	47	177.585699391293	4.37427871702312e-13	647.585699391293	yes	no
M12	C1	R2	lambda	229	30	48	136.68410180993	6.47464177827572e-08	660.320465446293	no	no
M12	C1	R2	kappa	229	30	48	117.23676249994	1.42117200304659e-05	640.873126136304	no	no
M12	C1	R2	delta	229	30	48	167.818657819711	3.82660569897553e-12	691.455021456075	yes	no
M12	C2	R2	lambda	229	29	49	122.209120728434	1.75703853011466e-06	710.209120728434	no	no
M12	C2	R2	kappa	229	29	49	100.125089911108	0.000495971199997891	688.125089911108	no	no
M12	C2	R2	delta	229	29	49	137.821424910659	1.90591202819945e-08	725.821424910659	yes	no
M12	C3	R2	lambda	229	29	49	142.51861337302	4.55660542630909e-09	730.51861337302	no	no
M12	C3	R2	kappa	229	29	49	124.863527128991	8.36838075168878e-07	712.863527128991	no	no
M12	C3	R2	delta	229	29	49	166.658753318959	1.9177992527375e-12	754.658753318959	yes	no
M12	C4	R2	lambda	229	28	50	123.768981232924	5.010297691177e-07	790.43564789959	no	no
M12	C4	R2	kappa	229	28	50	97.1487547970709	0.000539552203422167	763.815421463738	no	no
M12	C4	R2	delta	229	28	50	135.267778810098	1.65638416316227e-08	801.934445476765	yes	no
M12	C5	R2	lambda	229	25	53	87.7924156835317	0.000765094679874734	1147.79241568353	no	no
M12	C5	R2	kappa	229	25	53	71.8419416198954	0.0231180252525414	1131.8419416199	no	no
M12	C5	R2	delta	229	25	53	103.196335216942	1.45026141820104e-05	1163.19633521694	yes	no
M12	C6	R2	lambda	229	19	59	64.4199510321385	0.00472656253892734	Inf	no	no
M12	C6	R2	kappa	229	19	59	53.1105106194791	0.0526375330229502	Inf	no	yes
M12	C6	R2	delta	229	19	59	70.8499325105742	0.000962790552971993	Inf	yes	no
M12	C7	R2	lambda	229	19	59	61.0772956910386	0.0101913077079413	Inf	no	no
M12	C7	R2	kappa	229	19	59	59.3995856369056	0.0147383356267075	Inf	no	no
M12	C7	R2	delta	229	19	59	84.0963566896158	2.45861932154368e-05	Inf	yes	no
M12	C8	R2	lambda	229	13	65	30.7388816704204	0.238137696764152	NA	no	yes
M12	C8	R2	kappa	229	13	65	24.2906830535926	0.55934768739163	NA	no	yes
M12	C8	R2	delta	229	13	65	47.186563951914	0.00669976935777528	NA	yes	no
M3	C0	R1	lambda	230	43	35	253.722244857513	0	428.722244857513	no	no
M3	C0	R1	kappa	230	43	35	217.959204819659	1.99174010617753e-13	392.959204819659	no	no
M3	C0	R1	delta	230	43	35	175.788776386104	3.98917354704764e-08	350.788776386104	yes	no
M3	C1	R1	lambda	230	42	36	230.672645834745	1.33226762955019e-15	418.498732791267	no	no
M3	C1	R1	kappa	230	42	36	183.392479574396	2.28952412584249e-09	371.218566530918	no	no
M3	C1	R1	delta	230	42	36	159.021314756164	1.46560464708845e-06	346.847401712686	yes	no
M3	C2	R1	lambda	230	41	37	206.983261660425	8.84736728323787e-13	408.801443478607	no	no
M3	C2	R1	kappa	230	41	37	166.269378822245	1.12493734660823e-07	368.087560640427	no	no
M3	C2	R1	delta	230	41	37	144.412266842986	2.56201537495171e-05	346.230448661167	yes	no
M3	C3	R1	lambda	230	41	37	234.066585288596	1.11022302462516e-16	435.884767106778	no	no
M3	C3	R1	kappa	230	41	37	180.485705842699	2.2952685307942e-09	382.303887660881	no	no
M3	C3	R1	delta	230	41	37	157.497497507681	1.08520582275951e-06	359.315679325863	yes	no
M3	C4	R1	lambda	230	40	38	207.685059710703	2.70117261891301e-13	424.82791685356	no	no
M3	C4	R1	kappa	230	40	38	158.241863437978	4.43990638587799e-07	375.384720580836	no	no
M3	C4	R1	delta	230	40	38	144.133838163955	1.47421157312699e-05	361.276695306812	yes	no
M3	C5	R1	lambda	230	37	41	162.85347850129	1.25994906730043e-08	436.186811834623	no	no
M3	C5	R1	kappa	230	37	41	125.497291013199	0.000175218251820763	398.830624346532	no	no
M3	C5	R1	delta	230	37	41	101.033461384932	0.020131310654686	374.366794718266	yes	no
M3	C6	R1	lambda	230	31	47	126.108935044376	2.84078556311851e-06	596.108935044376	no	no
M3	C6	R1	kappa	230	31	47	101.56872981518	0.00113862430630274	571.56872981518	no	no
M3	C6	R1	delta	230	31	47	83.5566889988484	0.0354109191943617	553.556688998848	yes	no
M3	C7	R1	lambda	230	31	47	115.262682578939	4.69455540709207e-05	585.262682578939	no	no
M3	C7	R1	kappa	230	31	47	93.8939541188078	0.00554221016445133	563.893954118808	no	no
M3	C7	R1	delta	230	31	47	85.261625000056	0.0267119743982246	555.261625000056	yes	no
M3	C8	R1	lambda	230	25	53	65.9465979186716	0.0647411381408031	1125.94659791867	no	yes
M3	C8	R1	kappa	230	25	53	56.4499678891218	0.24660203920577	1116.44996788912	no	yes
M3	C8	R1	delta	230	25	53	64.1562145859418	0.0860021439713927	1124.15621458594	yes	no
M3	C0	R2	lambda	230	33	45	162.062375301812	4.76520156666993e-10	547.776661016098	no	no
M3	C0	R2	kappa	230	33	45	150.842669730921	1.37265706579015e-08	536.556955445207	no	no
M3	C0	R2	delta	230	33	45	154.799684406129	4.27189328355837e-09	540.513970120415	yes	no
M3	C1	R2	lambda	230	32	46	139.047047727183	1.76002894591853e-07	563.662432342568	no	no
M3	C1	R2	kappa	230	32	46	121.368675112934	2.00742837491719e-05	545.984059728318	no	no
M3	C1	R2	delta	230	32	46	143.149058891774	5.45852081312859e-08	567.764443507158	yes	no
M3	C2	R2	lambda	230	31	47	122.776470662794	6.88523595204771e-06	592.776470662794	no	no
M3	C2	R2	kappa	230	31	47	109.138869492366	0.000206022380264792	579.138869492366	no	no
M3	C2	R2	delta	230	31	47	129.959578999377	9.96993677060409e-07	599.959578999377	yes	no
M3	C3	R2	lambda	230	31	47	142.044886215672	3.19749939858838e-08	612.044886215672	no	no
M3	C3	R2	kappa	230	31	47	121.334939710044	1.00349283606027e-05	591.334939710044	no	no
M3	C3	R2	delta	230	31	47	140.90189502917	4.46825531019712e-08	610.90189502917	yes	no
M3	C4	R2	lambda	230	30	48	124.447142392488	2.07533400586879e-06	648.083506028852	no	no
M3	C4	R2	kappa	230	30	48	105.113502937188	0.000285772883717894	628.749866573551	no	no
M3	C4	R2	delta	230	30	48	129.553767313674	5.02702289906232e-07	653.190130950038	yes	no
M3	C5	R2	lambda	230	27	51	90.9967417793532	0.00122047770710698	855.996741779353	no	no
M3	C5	R2	kappa	230	27	51	71.6926068539758	0.0538962346723015	836.692606853976	no	yes
M3	C5	R2	delta	230	27	51	78.5401574120813	0.0162498695179091	843.540157412081	yes	no
M3	C6	R2	lambda	230	21	57	65.9152887629671	0.0106457613380273	3485.91528876297	no	no
M3	C6	R2	kappa	230	21	57	56.5637702034768	0.0659903354817071	3476.56377020348	no	yes
M3	C6	R2	delta	230	21	57	62.6315502762372	0.0210790862896182	3482.63155027624	yes	no
M3	C7	R2	lambda	230	21	57	61.8127046130772	0.0248228242786792	3481.81270461308	no	no
M3	C7	R2	kappa	230	21	57	51.7876545599363	0.143167777477477	3471.78765455994	no	yes
M3	C7	R2	delta	230	21	57	63.6155780790311	0.0172554646822179	3483.61557807903	yes	no
M3	C8	R2	lambda	230	15	63	32.4665678721076	0.346151896917804	NA	no	yes
M3	C8	R2	kappa	230	15	63	26.8269493614287	0.632342951000591	NA	no	yes
M3	C8	R2	delta	230	15	63	43.7913199381223	0.0498100148358065	NA	yes	no
M8	C0	R1	lambda	230	42	36	253.550495533311	0	441.376582489833	no	no
M8	C0	R1	kappa	230	42	36	217.787455495457	7.98250354705488e-14	405.613542451979	no	no
M8	C0	R1	delta	230	42	36	175.277407062329	2.14537260179171e-08	363.10349401885	yes	no
M8	C1	R1	lambda	230	41	37	230.500896510543	4.44089209850063e-16	432.319078328725	no	no
M8	C1	R1	kappa	230	41	37	183.220730250194	1.05533481953302e-09	385.038912068376	no	no
M8	C1	R1	delta	230	41	37	158.509945432381	8.40176481275989e-07	360.328127250563	yes	no
M8	C2	R1	lambda	230	40	38	206.811512336223	3.55493412484975e-13	423.95436947908	no	no
M8	C2	R1	kappa	230	40	38	166.097629498043	5.54838278654657e-08	383.2404866409	no	no
M8	C2	R1	delta	230	40	38	143.900897519199	1.55771723565623e-05	361.043754662056	yes	no
M8	C3	R1	lambda	230	40	38	233.894835964394	0	451.037693107251	no	no
M8	C3	R1	kappa	230	40	38	180.313956518497	1.04899089414801e-09	397.456813661354	no	no
M8	C3	R1	delta	230	40	38	156.986128183906	6.14065015058785e-07	374.128985326763	yes	no
M8	C4	R1	lambda	230	39	39	207.513310386501	1.05582209641852e-13	441.513310386501	no	no
M8	C4	R1	kappa	230	39	39	158.070114113776	2.23811259747464e-07	392.070114113776	no	no
M8	C4	R1	delta	230	39	39	143.62246884018	8.78867301890018e-06	377.62246884018	yes	no
M8	C5	R1	lambda	230	36	42	162.681729177088	5.73420733118724e-09	459.152317412382	no	no
M8	C5	R1	kappa	230	36	42	125.325541688997	0.000101179922344374	421.796129924291	no	no
M8	C5	R1	delta	230	36	42	100.522092061149	0.0148500874451786	396.992680296443	yes	no
M8	C6	R1	lambda	230	30	48	125.937185720174	1.3784200857403e-06	649.573549356538	no	no
M8	C6	R1	kappa	230	30	48	101.396980490977	0.000671073493152541	625.033344127341	no	no
M8	C6	R1	delta	230	30	48	83.0453196750616	0.0261050833717318	606.681683311425	yes	no
M8	C7	R1	lambda	230	30	48	115.090933254736	2.4721292141483e-05	638.7272968911	no	no
M8	C7	R1	kappa	230	30	48	93.7222047946057	0.00349658243554518	617.358568430969	no	no
M8	C7	R1	delta	230	30	48	84.7502556762806	0.0194078408221503	608.386619312644	yes	no
M8	C8	R1	lambda	230	24	54	65.7748485944694	0.0450323261569403	1361.77484859447	no	no
M8	C8	R1	kappa	230	24	54	56.2782185649197	0.192732095897116	1352.27821856492	no	yes
M8	C8	R1	delta	230	24	54	63.6448452621664	0.0646741407168552	1359.64484526217	yes	no
M8	C0	R2	lambda	230	32	46	161.89062597761	1.94742888481869e-10	586.506010592994	no	no
M8	C0	R2	kappa	230	32	46	150.670920406719	5.99919491861556e-09	575.286305022104	no	no
M8	C0	R2	delta	230	32	46	154.288315082353	2.02022232276278e-09	578.903699697738	yes	no
M8	C1	R2	lambda	230	31	47	138.875298402981	8.05046976859458e-08	608.875298402981	no	no
M8	C1	R2	kappa	230	31	47	121.196925788732	1.04013287077764e-05	591.196925788732	no	no
M8	C1	R2	delta	230	31	47	142.63768956799	2.68610973463979e-08	612.63768956799	yes	no
M8	C2	R2	lambda	230	30	48	122.604721338592	3.42372484007925e-06	646.241084974955	no	no
M8	C2	R2	kappa	230	30	48	108.967120168163	0.000113939801123508	632.603483804527	no	no
M8	C2	R2	delta	230	30	48	129.448209675591	5.17879888417561e-07	653.084573311954	yes	no
M8	C3	R2	lambda	230	30	48	141.87313689147	1.38997451326617e-08	665.509500527833	no	no
M8	C3	R2	kappa	230	30	48	121.163190385842	5.04395221767595e-06	644.799554022205	no	no
M8	C3	R2	delta	230	30	48	140.390525705394	2.16570638089664e-08	664.026889341758	yes	no
M8	C4	R2	lambda	230	29	49	124.275393068286	9.87338628632983e-07	712.275393068286	no	no
M8	C4	R2	kappa	230	29	49	104.941753612986	0.000158405136047701	692.941753612986	no	no
M8	C4	R2	delta	230	29	49	129.042397989899	2.54212722206049e-07	717.042397989899	yes	no
M8	C5	R2	lambda	230	26	52	90.8249924551511	0.000695320075796091	982.253563883723	no	no
M8	C5	R2	kappa	230	26	52	71.5208575297737	0.0375365230978414	962.949428958345	no	no
M8	C5	R2	delta	230	26	52	78.0287880882979	0.0112332003006673	969.457359516869	yes	no
M8	C6	R2	lambda	230	20	58	65.743539438765	0.00632068927017204	7025.74353943876	no	no
M8	C6	R2	kappa	230	20	58	56.3920208792746	0.0444243864209086	7016.39202087927	no	no
M8	C6	R2	delta	230	20	58	62.1201809524505	0.0140478433171601	7022.12018095245	yes	no
M8	C7	R2	lambda	230	20	58	61.6409552888751	0.0155520812678696	7021.64095528888	no	no
M8	C7	R2	kappa	230	20	58	51.6159052357342	0.103164665495102	7011.61590523573	no	yes
M8	C7	R2	delta	230	20	58	63.1042087552557	0.0113664610984199	7023.10420875526	yes	no
M8	C8	R2	lambda	230	14	64	32.2948185479054	0.262679809746489	NA	no	yes
M8	C8	R2	kappa	230	14	64	26.6552000372266	0.537077156942697	NA	no	yes
M8	C8	R2	delta	230	14	64	43.2799506143469	0.0326959730362727	NA	yes	no
M12	C0	R1	lambda	230	41	37	251.925294115434	0	453.743475933616	no	no
M12	C0	R1	kappa	230	41	37	216.16225407758	4.9737991503207e-14	417.980435895762	no	no
M12	C0	R1	delta	230	41	37	173.966704686781	1.41135287901051e-08	375.784886504963	yes	no
M12	C1	R1	lambda	230	40	38	228.875695092666	3.33066907387547e-16	446.018552235523	no	no
M12	C1	R1	kappa	230	40	38	181.595528832317	7.24852178279889e-10	398.738385975175	no	no
M12	C1	R1	delta	230	40	38	157.199243056834	5.81276707989353e-07	374.342100199691	yes	no
M12	C2	R1	lambda	230	39	39	205.186310918346	2.21600515715181e-13	439.186310918346	no	no
M12	C2	R1	kappa	230	39	39	164.472428080166	3.98729643746876e-08	398.472428080166	no	no
M12	C2	R1	delta	230	39	39	142.590195143655	1.12776412980464e-05	376.590195143655	yes	no
M12	C3	R1	lambda	230	39	39	232.269634546517	0	466.269634546517	no	no
M12	C3	R1	kappa	230	39	39	178.688755100621	7.16135484246649e-10	412.688755100621	no	no
M12	C3	R1	delta	230	39	39	155.675425808352	4.20413123092267e-07	389.675425808352	yes	no
M12	C4	R1	lambda	230	38	40	205.888108968624	6.45039577307216e-14	458.519687915993	no	no
M12	C4	R1	kappa	230	38	40	156.4449126959	1.6312381656558e-07	409.076491643268	no	no
M12	C4	R1	delta	230	38	40	142.311766464626	6.26572749040655e-06	394.943345411995	yes	no
M12	C5	R1	lambda	230	35	43	161.056527759211	3.89943954903771e-09	483.556527759211	no	no
M12	C5	R1	kappa	230	35	43	123.70034027112	8.02368061659786e-05	446.20034027112	no	no
M12	C5	R1	delta	230	35	43	99.2113896856017	0.0123790022759639	421.711389685602	yes	no
M12	C6	R1	lambda	230	29	49	124.311984302297	9.77248174049983e-07	712.311984302297	no	no
M12	C6	R1	kappa	230	29	49	99.7717790731007	0.000538087500214668	687.771779073101	no	no
M12	C6	R1	delta	230	29	49	81.7346172995178	0.0217275543817268	669.734617299518	yes	no
M12	C7	R1	lambda	230	29	49	113.46573183686	1.84927337463225e-05	701.46573183686	no	no
M12	C7	R1	kappa	230	29	49	92.0970033767289	0.00291570907102345	680.097003376729	no	no
M12	C7	R1	delta	230	29	49	83.4395533007272	0.0159887027623352	671.439553300727	yes	no
M12	C8	R1	lambda	230	23	55	64.1496471765927	0.0395393250463779	1714.14964717659	no	no
M12	C8	R1	kappa	230	23	55	54.6530171470429	0.178886029368485	1704.65301714704	no	yes
M12	C8	R1	delta	230	23	55	62.3341428866131	0.0544980787540968	1712.33414288661	yes	no
M12	C0	R2	lambda	230	31	47	160.265424559733	1.22537535673928e-10	630.265424559733	no	no
M12	C0	R2	kappa	230	31	47	149.045718988843	3.96068766672641e-09	619.045718988843	no	no
M12	C0	R2	delta	230	31	47	152.977612706806	1.19191656544615e-09	622.977612706806	yes	no
M12	C1	R2	lambda	230	30	48	137.250096985104	5.484515808174e-08	660.886460621468	no	no
M12	C1	R2	kappa	230	30	48	119.571724370855	7.70247517234424e-06	643.208088007219	no	no
M12	C1	R2	delta	230	30	48	141.326987192443	1.63721097790059e-08	664.963350828807	yes	no
M12	C2	R2	lambda	230	29	49	120.979519920715	2.46725537478287e-06	708.979519920715	no	no
M12	C2	R2	kappa	230	29	49	107.341918750287	8.79055431426412e-05	695.341918750287	no	no
M12	C2	R2	delta	230	29	49	128.137507300047	3.29823492406511e-07	716.137507300047	yes	no
M12	C3	R2	lambda	230	29	49	140.247935473593	9.13425879378593e-09	728.247935473593	no	no
M12	C3	R2	kappa	230	29	49	119.537988967965	3.66078099756084e-06	707.537988967965	no	no
M12	C3	R2	delta	230	29	49	139.079823329841	1.30281142540767e-08	727.079823329841	yes	no
M12	C4	R2	lambda	230	28	50	122.650191650409	6.90460439933815e-07	789.316858317076	no	no
M12	C4	R2	kappa	230	28	50	103.316552195109	0.000122350121882997	769.983218861776	no	no
M12	C4	R2	delta	230	28	50	127.731695614346	1.58295344943049e-07	794.398362281012	yes	no
M12	C5	R2	lambda	230	25	53	89.1997910372743	0.0005457062522084	1149.19979103727	no	no
M12	C5	R2	kappa	230	25	53	69.8956561118969	0.0329845161684622	1129.8956561119	no	no
M12	C5	R2	delta	230	25	53	76.7180857127507	0.00891748447466711	1136.71808571275	yes	no
M12	C6	R2	lambda	230	19	59	64.1183380208882	0.00507473106686918	Inf	no	no
M12	C6	R2	kappa	230	19	59	54.7668194613979	0.0383200952697251	Inf	no	no
M12	C6	R2	delta	230	19	59	60.8094785769066	0.0108178720337472	Inf	yes	no
M12	C7	R2	lambda	230	19	59	60.0157538709983	0.012888168935142	Inf	no	no
M12	C7	R2	kappa	230	19	59	49.9907038178574	0.0921876755114439	Inf	no	yes
M12	C7	R2	delta	230	19	59	61.7935063797024	0.00867603089402602	Inf	yes	no
M12	C8	R2	lambda	230	13	65	30.6696171300287	0.240803467256602	NA	no	yes
M12	C8	R2	kappa	230	13	65	25.0299986193498	0.517277593284548	NA	no	yes
M12	C8	R2	delta	230	13	65	41.9692482387935	0.0247286195363443	NA	yes	no
M3	C0	R1	lambda	231	43	35	255.041351226089	0	430.041351226089	no	no
M3	C0	R1	kappa	231	43	35	220.946900099108	7.86037901434611e-14	395.946900099108	no	no
M3	C0	R1	delta	231	43	35	210.187583513014	2.15849560447623e-12	385.187583513014	yes	no
M3	C1	R1	lambda	231	42	36	231.917405721947	8.88178419700125e-16	419.743492678468	no	no
M3	C1	R1	kappa	231	42	36	184.253723972071	1.79728654181588e-09	372.079810928593	no	no
M3	C1	R1	delta	231	42	36	187.190651489042	7.82271136756663e-10	375.016738445563	yes	no
M3	C2	R1	lambda	231	41	37	209.688601291814	3.81583653563666e-13	411.506783109996	no	no
M3	C2	R1	kappa	231	41	37	165.984204957228	1.21303091571434e-07	367.802386775409	no	no
M3	C2	R1	delta	231	41	37	170.830086352666	3.31920485541204e-08	372.648268170848	yes	no
M3	C3	R1	lambda	231	41	37	235.365330983371	1.11022302462516e-16	437.183512801553	no	no
M3	C3	R1	kappa	231	41	37	184.603630418411	7.10166925266265e-10	386.421812236593	no	no
M3	C3	R1	delta	231	41	37	186.210810614842	4.4695558365504e-10	388.028992433024	yes	no
M3	C4	R1	lambda	231	40	38	209.033763526236	1.76414438612937e-13	426.176620669093	no	no
M3	C4	R1	kappa	231	40	38	159.453773695976	3.23966780624296e-07	376.596630838833	no	no
M3	C4	R1	delta	231	40	38	169.361652080337	2.28133933966035e-08	386.504509223194	yes	no
M3	C5	R1	lambda	231	37	41	163.108284450543	1.17210233741005e-08	436.441617783877	no	no
M3	C5	R1	kappa	231	37	41	127.731771624514	0.000106045794340148	401.065104957847	no	no
M3	C5	R1	delta	231	37	41	139.359492953186	6.65702080682173e-06	412.692826286519	yes	no
M3	C6	R1	lambda	231	31	47	127.814370449385	1.79219722651336e-06	597.814370449385	no	no
M3	C6	R1	kappa	231	31	47	103.964972305295	0.000672839145013038	573.964972305295	no	no
M3	C6	R1	delta	231	31	47	119.085728709429	1.79214636788494e-05	589.085728709429	yes	no
M3	C7	R1	lambda	231	31	47	115.16076981849	4.81468251739559e-05	585.16076981849	no	no
M3	C7	R1	kappa	231	31	47	97.7577614178995	0.00254935317902683	567.757761417899	no	no
M3	C7	R1	delta	231	31	47	114.189771811079	6.11854904646325e-05	584.189771811079	yes	no
M3	C8	R1	lambda	231	25	53	66.1375431699793	0.0627582194209713	1126.13754316998	no	yes
M3	C8	R1	kappa	231	25	53	57.4116496484495	0.219654242967904	1117.41164964845	no	yes
M3	C8	R1	delta	231	25	53	89.2886674720846	0.000534088461531024	1149.28866747208	yes	no
M3	C0	R2	lambda	231	33	45	155.106073886539	3.89945453704854e-09	540.820359600825	no	no
M3	C0	R2	kappa	231	33	45	148.119338486158	3.02851914657509e-08	533.833624200444	no	no
M3	C0	R2	delta	231	33	45	181.53518088023	9.97091298415853e-13	567.249466594516	yes	no
M3	C1	R2	lambda	231	32	46	138.688468683224	1.94738656311699e-07	563.303853298609	no	no
M3	C1	R2	kappa	231	32	46	119.040843627998	3.59206377559262e-05	543.656228243382	no	no
M3	C1	R2	delta	231	32	46	162.263278329669	1.73345782172873e-10	586.878662945054	yes	no
M3	C2	R2	lambda	231	31	47	123.630814676106	5.49764739921077e-06	593.630814676106	no	no
M3	C2	R2	kappa	231	31	47	105.641428981621	0.000461736102154608	575.641428981621	no	no
M3	C2	R2	delta	231	31	47	147.640235777434	6.05524830277204e-09	617.640235777434	yes	no
M3	C3	R2	lambda	231	31	47	142.447853877888	2.84043180087679e-08	612.447853877888	no	no
M3	C3	R2	kappa	231	31	47	121.985676124592	8.46976838109192e-06	591.985676124592	no	no
M3	C3	R2	delta	231	31	47	161.097024219419	9.41579036961571e-11	631.097024219419	yes	no
M3	C4	R2	lambda	231	30	48	124.728180310727	1.921754000489e-06	648.36454394709	no	no
M3	C4	R2	kappa	231	30	48	103.048780277801	0.000461098517006486	626.685143914164	no	no
M3	C4	R2	delta	231	30	48	145.47708720168	4.67182748042916e-09	669.113450838044	yes	no
M3	C5	R2	lambda	231	27	51	90.7176113505499	0.0012999824876091	855.71761135055	no	no
M3	C5	R2	kappa	231	27	51	71.3969945228226	0.0565300727021528	836.396994522823	no	yes
M3	C5	R2	delta	231	27	51	105.374708256968	3.6185821041701e-05	870.374708256968	yes	no
M3	C6	R2	lambda	231	21	57	66.3550615327452	0.00968376421447203	3486.35506153275	no	no
M3	C6	R2	kappa	231	21	57	55.3314663592482	0.0814823047256351	3475.33146635925	no	yes
M3	C6	R2	delta	231	21	57	87.1581958262946	5.32764331800939e-05	3507.15819582629	yes	no
M3	C7	R2	lambda	231	21	57	62.1770577546503	0.0230892984402947	3482.17705775465	no	no
M3	C7	R2	kappa	231	21	57	54.2789993537365	0.0969819391831382	3474.27899935374	no	yes
M3	C7	R2	delta	231	21	57	85.2006972697099	9.1573838668757e-05	3505.20069726971	yes	no
M3	C8	R2	lambda	231	15	63	32.7111760513641	0.335212566472601	NA	no	yes
M3	C8	R2	kappa	231	15	63	25.1053575731911	0.719895683419866	NA	no	yes
M3	C8	R2	delta	231	15	63	56.7600167486546	0.00223079314540109	NA	yes	no
M8	C0	R1	lambda	231	42	36	255.668469351973	0	443.494556308495	no	no
M8	C0	R1	kappa	231	42	36	221.574018224993	2.40918396343659e-14	409.400105181515	no	no
M8	C0	R1	delta	231	42	36	210.987927473078	6.63913368725844e-13	398.8140144296	yes	no
M8	C1	R1	lambda	231	41	37	232.544523847831	2.22044604925031e-16	434.362705666013	no	no
M8	C1	R1	kappa	231	41	37	184.880842097956	6.55788423564729e-10	386.699023916138	no	no
M8	C1	R1	delta	231	41	37	187.990995449115	2.66735966647502e-10	389.809177267296	yes	no
M8	C2	R1	lambda	231	40	38	210.315719417699	1.17572618307804e-13	427.458576560556	no	no
M8	C2	R1	kappa	231	40	38	166.611323083112	4.82863751205542e-08	383.754180225969	no	no
M8	C2	R1	delta	231	40	38	171.63043031274	1.220070777741e-08	388.773287455597	yes	no
M8	C3	R1	lambda	231	40	38	235.992449109256	0	453.135306252113	no	no
M8	C3	R1	kappa	231	40	38	185.230748544296	2.51527687566977e-10	402.373605687153	no	no
M8	C3	R1	delta	231	40	38	187.011154574909	1.48995149551467e-10	404.154011717766	yes	no
M8	C4	R1	lambda	231	39	39	209.66088165212	5.30686605770825e-14	443.66088165212	no	no
M8	C4	R1	kappa	231	39	39	160.080891821861	1.30987521052006e-07	394.080891821861	no	no
M8	C4	R1	delta	231	39	39	170.161996040404	8.22255774579617e-09	404.161996040404	yes	no
M8	C5	R1	lambda	231	36	42	163.735402576428	4.22510959552369e-09	460.205990811722	no	no
M8	C5	R1	kappa	231	36	42	128.358889750399	4.99686628816498e-05	424.829477985693	no	no
M8	C5	R1	delta	231	36	42	140.159836913259	2.72714644766747e-06	436.630425148553	yes	no
M8	C6	R1	lambda	231	30	48	128.44148857527	6.87127742815541e-07	652.077852211634	no	no
M8	C6	R1	kappa	231	30	48	104.59209043118	0.000322781287511731	628.228454067543	no	no
M8	C6	R1	delta	231	30	48	119.886072669502	7.08721574582682e-06	643.522436305866	yes	no
M8	C7	R1	lambda	231	30	48	115.787887944374	2.06735762207089e-05	639.424251580738	no	no
M8	C7	R1	kappa	231	30	48	98.3848795437842	0.00130692689720668	622.021243180148	no	no
M8	C7	R1	delta	231	30	48	114.990115771146	2.5367021169842e-05	638.62647940751	yes	no
M8	C8	R1	lambda	231	24	54	66.764661295864	0.0378109614334828	1362.76466129586	no	no
M8	C8	R1	kappa	231	24	54	58.0387677743342	0.152029564586883	1354.03876777433	no	yes
M8	C8	R1	delta	231	24	54	90.0890114321514	0.000224743140669337	1386.08901143215	yes	no
M8	C0	R2	lambda	231	32	46	155.733192012424	1.30200750181331e-09	580.348576627808	no	no
M8	C0	R2	kappa	231	32	46	148.746456612043	1.06315143355573e-08	573.361841227428	no	no
M8	C0	R2	delta	231	32	46	182.335524840295	2.65010235978025e-13	606.950909455679	yes	no
M8	C1	R2	lambda	231	31	47	139.315586809109	7.08748185695995e-08	609.315586809109	no	no
M8	C1	R2	kappa	231	31	47	119.667961753882	1.54376233401088e-05	589.667961753882	no	no
M8	C1	R2	delta	231	31	47	163.063622289742	5.03475039437262e-11	633.063622289742	yes	no
M8	C2	R2	lambda	231	30	48	124.25793280199	2.185417908529e-06	647.894296438354	no	no
M8	C2	R2	kappa	231	30	48	106.268547107505	0.000217709120264753	629.904910743869	no	no
M8	C2	R2	delta	231	30	48	148.440579737507	1.88199855699622e-09	672.076943373871	yes	no
M8	C3	R2	lambda	231	30	48	143.074972003772	9.68129187928213e-09	666.711335640136	no	no
M8	C3	R2	kappa	231	30	48	122.612794250477	3.4162678870242e-06	646.249157886841	no	no
M8	C3	R2	delta	231	30	48	161.897368179486	2.65596433735027e-11	685.533731815849	yes	no
M8	C4	R2	lambda	231	29	49	125.355298436611	7.28436838404178e-07	713.355298436611	no	no
M8	C4	R2	kappa	231	29	49	103.675898403685	0.000214959753082944	691.675898403685	no	no
M8	C4	R2	delta	231	29	49	146.277431161747	1.42000244895968e-09	734.277431161747	yes	no
M8	C5	R2	lambda	231	26	52	91.3447294764346	0.00061479693747224	982.773300905006	no	no
M8	C5	R2	kappa	231	26	52	72.0241126487073	0.0343873371927618	963.452684077279	no	no
M8	C5	R2	delta	231	26	52	106.175052217041	1.38971079859385e-05	997.603623645613	yes	no
M8	C6	R2	lambda	231	20	58	66.98217965863	0.00475587610777017	7026.98217965863	no	no
M8	C6	R2	kappa	231	20	58	55.9585844851329	0.0481771425867751	7015.95858448513	no	no
M8	C6	R2	delta	231	20	58	87.9585397863682	1.86533100526853e-05	7047.95853978637	yes	no
M8	C7	R2	lambda	231	20	58	62.804175880535	0.0121297163253153	7022.80417588053	no	no
M8	C7	R2	kappa	231	20	58	54.9061174796212	0.0584432530071647	7014.90611747962	no	yes
M8	C7	R2	delta	231	20	58	86.0010412297767	3.28713944580672e-05	7046.00104122978	yes	no
M8	C8	R2	lambda	231	14	64	33.3382941772488	0.223510944986535	NA	no	yes
M8	C8	R2	kappa	231	14	64	25.7324756990758	0.587746957224963	NA	no	yes
M8	C8	R2	delta	231	14	64	57.5603607087214	0.000826658766822419	NA	yes	no
M12	C0	R1	lambda	231	41	37	253.109351282458	0	454.92753310064	no	no
M12	C0	R1	kappa	231	41	37	219.014900155478	1.99840144432528e-14	420.83308197366	no	no
M12	C0	R1	delta	231	41	37	208.661806185305	5.25468557555087e-13	410.479988003487	yes	no
M12	C1	R1	lambda	231	40	38	229.985405778316	2.22044604925031e-16	447.128262921173	no	no
M12	C1	R1	kappa	231	40	38	182.321724028441	5.87398796270122e-10	399.464581171298	no	no
M12	C1	R1	delta	231	40	38	185.664874161342	2.21447526982388e-10	402.807731304199	yes	no
M12	C2	R1	lambda	231	39	39	207.756601348184	9.76996261670138e-14	441.756601348184	no	no
M12	C2	R1	kappa	231	39	39	164.052205013597	4.4729747572525e-08	398.052205013597	no	no
M12	C2	R1	delta	231	39	39	169.304309024966	1.04596471484086e-08	403.304309024966	yes	no
M12	C3	R1	lambda	231	39	39	233.433331039741	0	467.433331039741	no	no
M12	C3	R1	kappa	231	39	39	182.671630474781	2.22530438520607e-10	416.671630474781	no	no
M12	C3	R1	delta	231	39	39	184.685033287135	1.22438503780131e-10	418.685033287135	yes	no
M12	C4	R1	lambda	231	38	40	207.101763582605	4.35207425653061e-14	459.733342529974	no	no
M12	C4	R1	kappa	231	38	40	157.521773752345	1.22027900451016e-07	410.153352699714	no	no
M12	C4	R1	delta	231	38	40	167.835874752629	6.9911864075678e-09	420.467453699998	yes	no
M12	C5	R1	lambda	231	35	43	161.176284506913	3.76489195375029e-09	483.676284506913	no	no
M12	C5	R1	kappa	231	35	43	125.799771680883	4.88978076160773e-05	448.299771680883	no	no
M12	C5	R1	delta	231	35	43	137.833715625486	2.43859183624018e-06	460.333715625486	yes	no
M12	C6	R1	lambda	231	29	49	125.882370505755	6.27514740281221e-07	713.882370505755	no	no
M12	C6	R1	kappa	231	29	49	102.032972361664	0.000317689503738228	690.032972361665	no	no
M12	C6	R1	delta	231	29	49	117.559951381729	6.25229751194389e-06	705.559951381729	yes	no
M12	C7	R1	lambda	231	29	49	113.228769874859	1.96708705058057e-05	701.228769874859	no	no
M12	C7	R1	kappa	231	29	49	95.825761474269	0.00130845136175683	683.825761474269	no	no
M12	C7	R1	delta	231	29	49	112.663994483372	2.27800727109484e-05	700.663994483372	yes	no
M12	C8	R1	lambda	231	23	55	64.2055432263489	0.039141791610824	1714.20554322635	no	no
M12	C8	R1	kappa	231	23	55	55.479649704819	0.159615916260971	1705.47964970482	no	yes
M12	C8	R1	delta	231	23	55	87.7628901443771	0.000202900161210606	1737.76289014438	yes	no
M12	C0	R2	lambda	231	31	47	153.174073942909	1.12193998536014e-09	623.174073942909	no	no
M12	C0	R2	kappa	231	31	47	146.187338542528	9.36565758280494e-09	616.187338542528	no	no
M12	C0	R2	delta	231	31	47	180.009403552522	1.94289029309402e-13	650.009403552522	yes	no
M12	C1	R2	lambda	231	30	48	136.756468739594	6.33886292344954e-08	660.392832375957	no	no
M12	C1	R2	kappa	231	30	48	117.108843684367	1.46922725443588e-05	640.745207320731	no	no
M12	C1	R2	delta	231	30	48	160.737501001969	3.86533027807445e-11	684.373864638333	yes	no
M12	C2	R2	lambda	231	29	49	121.698814732475	2.02352437927988e-06	709.698814732475	no	no
M12	C2	R2	kappa	231	29	49	103.70942903799	0.000213238672793437	691.70942903799	no	no
M12	C2	R2	delta	231	29	49	146.114458449734	1.49418344363994e-09	734.114458449734	yes	no
M12	C3	R2	lambda	231	29	49	140.515853934257	8.41765823711427e-09	728.515853934257	no	no
M12	C3	R2	kappa	231	29	49	120.053676180962	3.18022858236677e-06	708.053676180962	no	no
M12	C3	R2	delta	231	29	49	159.571246891711	2.00788274895558e-11	747.571246891712	yes	no
M12	C4	R2	lambda	231	28	50	122.796180367096	6.62241304794087e-07	789.462847033763	no	no
M12	C4	R2	kappa	231	28	50	101.11678033417	0.000209889967470955	767.783447000837	no	no
M12	C4	R2	delta	231	28	50	143.951309873972	1.11483433595794e-09	810.617976540639	yes	no
M12	C5	R2	lambda	231	25	53	88.7856114069195	0.000603101273431328	1148.78561140692	no	no
M12	C5	R2	kappa	231	25	53	69.4649945791922	0.0356117506038793	1129.46499457919	no	no
M12	C5	R2	delta	231	25	53	103.848930929268	1.21152497220001e-05	1163.84893092927	yes	no
M12	C6	R2	lambda	231	19	59	64.4230615891148	0.00472309093130574	Inf	no	no
M12	C6	R2	kappa	231	19	59	53.3994664156177	0.0498497303592137	Inf	no	no
M12	C6	R2	delta	231	19	59	85.6324184985948	1.56136731473966e-05	Inf	yes	no
M12	C7	R2	lambda	231	19	59	60.2450578110199	0.0122556451609154	Inf	no	no
M12	C7	R2	kappa	231	19	59	52.346999410106	0.0606552957116279	Inf	no	yes
M12	C7	R2	delta	231	19	59	83.6749199420024	2.78215126131576e-05	Inf	yes	no
M12	C8	R2	lambda	231	13	65	30.7791761077336	0.23659616899681	NA	no	yes
M12	C8	R2	kappa	231	13	65	23.1733576295606	0.62312204792787	NA	no	yes
M12	C8	R2	delta	231	13	65	55.2342394209471	0.000707785020998108	NA	yes	no
M3	C0	R1	lambda	232	43	35	251.702795564291	0	426.702795564291	no	no
M3	C0	R1	kappa	232	43	35	215.817738453324	3.86024545662167e-13	390.817738453324	no	no
M3	C0	R1	delta	232	43	35	165.96293744851	5.1013622315299e-07	340.96293744851	yes	no
M3	C1	R1	lambda	232	42	36	231.855482383116	8.88178419700125e-16	419.681569339638	no	no
M3	C1	R1	kappa	232	42	36	182.319444571897	3.09173675550056e-09	370.145531528419	no	no
M3	C1	R1	delta	232	42	36	153.511237473558	5.62249684443739e-06	341.337324430079	yes	no
M3	C2	R1	lambda	232	41	37	207.432605200485	7.69717622972621e-13	409.250787018667	no	no
M3	C2	R1	kappa	232	41	37	164.944619566104	1.59524232268282e-07	366.762801384286	no	no
M3	C2	R1	delta	232	41	37	140.701328507043	5.95623311470117e-05	342.519510325225	yes	no
M3	C3	R1	lambda	232	41	37	235.156366486124	1.11022302462516e-16	436.974548304306	no	no
M3	C3	R1	kappa	232	41	37	178.027658512588	4.5800544468122e-09	379.84584033077	no	no
M3	C3	R1	delta	232	41	37	150.011488947178	6.85379139497844e-06	351.82967076536	yes	no
M3	C4	R1	lambda	232	40	38	207.873812466735	2.54463117244086e-13	425.016669609592	no	no
M3	C4	R1	kappa	232	40	38	156.071750094936	7.76482255604449e-07	373.214607237793	no	no
M3	C4	R1	delta	232	40	38	139.816929929838	4.02953064263523e-05	356.959787072695	yes	no
M3	C5	R1	lambda	232	37	41	164.337679011331	8.26077894977573e-09	437.671012344664	no	no
M3	C5	R1	kappa	232	37	41	124.806380967077	0.000204225752351683	398.139714300411	no	no
M3	C5	R1	delta	232	37	41	97.2087712787448	0.0365757924030712	370.542104612078	yes	no
M3	C6	R1	lambda	232	31	47	127.088411231275	2.18177279731613e-06	597.088411231275	no	no
M3	C6	R1	kappa	232	31	47	100.991997824953	0.00128950110204618	570.991997824953	no	no
M3	C6	R1	delta	232	31	47	80.7896092036424	0.0547554087051219	550.789609203642	yes	no
M3	C7	R1	lambda	232	31	47	115.790549999244	4.11727029198117e-05	585.790549999244	no	no
M3	C7	R1	kappa	232	31	47	91.7705505015568	0.00833735724740492	561.770550501557	no	no
M3	C7	R1	delta	232	31	47	82.3591295719025	0.0429054334641248	552.359129571902	yes	no
M3	C8	R1	lambda	232	25	53	65.22364996042	0.0727296923983165	1125.22364996042	no	yes
M3	C8	R1	kappa	232	25	53	55.1185262327236	0.287214351822473	1115.11852623272	no	yes
M3	C8	R1	delta	232	25	53	65.7030795682351	0.0673458700620881	1125.70307956824	yes	no
M3	C0	R2	lambda	232	33	45	164.901825999621	1.98755900626679e-10	550.616111713907	no	no
M3	C0	R2	kappa	232	33	45	151.183839779359	1.24223481501318e-08	536.898125493645	no	no
M3	C0	R2	delta	232	33	45	154.316032256093	4.93233043297181e-09	540.030317970378	yes	no
M3	C1	R2	lambda	232	32	46	140.50141422136	1.16540610051175e-07	565.116798836744	no	no
M3	C1	R2	kappa	232	32	46	120.888218876345	2.26555615342461e-05	545.50360349173	no	no
M3	C1	R2	delta	232	32	46	145.411651272758	2.8322899803257e-08	570.027035888142	yes	no
M3	C2	R2	lambda	232	31	47	123.717006890241	5.37383017551463e-06	593.717006890241	no	no
M3	C2	R2	kappa	232	31	47	108.124652962919	0.000261108595883131	578.124652962919	no	no
M3	C2	R2	delta	232	31	47	131.92078741592	5.79360447061639e-07	601.92078741592	yes	no
M3	C3	R2	lambda	232	31	47	143.178268053501	2.29044541111278e-08	613.178268053501	no	no
M3	C3	R2	kappa	232	31	47	118.88934914465	1.88435602805903e-05	588.88934914465	no	no
M3	C3	R2	delta	232	31	47	141.622697399984	3.61895827749592e-08	611.622697399984	yes	no
M3	C4	R2	lambda	232	30	48	125.209754636625	1.6840071026536e-06	648.846118272989	no	no
M3	C4	R2	kappa	232	30	48	102.821552225861	0.000485720736542627	626.457915862225	no	no
M3	C4	R2	delta	232	30	48	131.098790836628	3.245961189835e-07	654.735154472992	yes	no
M3	C5	R2	lambda	232	27	51	91.6139375447187	0.00106070970080741	856.613937544719	no	no
M3	C5	R2	kappa	232	27	51	70.7153989431339	0.0630193979365418	835.715398943134	no	yes
M3	C5	R2	delta	232	27	51	76.0448534895147	0.025667264708623	841.044853489515	yes	no
M3	C6	R2	lambda	232	21	57	66.5229141649185	0.00933813634493019	3486.52291416492	no	no
M3	C6	R2	kappa	232	21	57	54.8285854558307	0.088613679419328	3474.82858545583	no	yes
M3	C6	R2	delta	232	21	57	58.3432153846749	0.0480444747346634	3478.34321538467	yes	no
M3	C7	R2	lambda	232	21	57	61.5535744326149	0.0261253924526501	3481.55357443261	no	no
M3	C7	R2	kappa	232	21	57	49.929913001595	0.187318051106242	3469.9299130016	no	yes
M3	C7	R2	delta	232	21	57	61.5222536334795	0.0262868825615958	3481.52225363348	yes	no
M3	C8	R2	lambda	232	15	63	31.6122703660592	0.38577391578537	NA	no	yes
M3	C8	R2	kappa	232	15	63	25.1997429801489	0.715267772614296	NA	no	yes
M3	C8	R2	delta	232	15	63	42.1239932659162	0.0698424885833036	NA	yes	no
M8	C0	R1	lambda	232	42	36	252.329101191137	0	440.155188147658	no	no
M8	C0	R1	kappa	232	42	36	216.444044080169	1.21680443498917e-13	404.270131036691	no	no
M8	C0	R1	delta	232	42	36	166.615178248349	2.13213639410625e-07	354.441265204871	yes	no
M8	C1	R1	lambda	232	41	37	232.481788009962	2.22044604925031e-16	434.299969828144	no	no
M8	C1	R1	kappa	232	41	37	182.945750198743	1.14152465258144e-09	384.763932016925	no	no
M8	C1	R1	delta	232	41	37	154.163478273387	2.49298373800055e-06	355.981660091569	yes	no
M8	C2	R1	lambda	232	40	38	208.058910827331	2.40030217923959e-13	425.201767970188	no	no
M8	C2	R1	kappa	232	40	38	165.57092519295	6.3955494788992e-08	382.713782335807	no	no
M8	C2	R1	delta	232	40	38	141.353569306886	2.82790619982043e-05	358.496426449743	yes	no
M8	C3	R1	lambda	232	40	38	235.78267211297	0	452.925529255827	no	no
M8	C3	R1	kappa	232	40	38	178.653964139434	1.68841907122186e-09	395.796821282291	no	no
M8	C3	R1	delta	232	40	38	150.663729747019	3.03104489463024e-06	367.806586889876	yes	no
M8	C4	R1	lambda	232	39	39	208.50011809358	7.70494779089859e-14	442.50011809358	no	no
M8	C4	R1	kappa	232	39	39	156.698055721782	3.21511534950858e-07	390.698055721782	no	no
M8	C4	R1	delta	232	39	39	140.469170729679	1.87160492073346e-05	374.469170729679	yes	no
M8	C5	R1	lambda	232	36	42	164.963984638177	2.95414592788035e-09	461.434572873471	no	no
M8	C5	R1	kappa	232	36	42	125.432686593923	9.87205635722965e-05	421.903274829217	no	no
M8	C5	R1	delta	232	36	42	97.8610120785747	0.0230441662679941	394.331600313869	yes	no
M8	C6	R1	lambda	232	30	48	127.71471685812	8.41874864376813e-07	651.351080494484	no	no
M8	C6	R1	kappa	232	30	48	101.618303451799	0.000638415834685158	625.254667088162	no	no
M8	C6	R1	delta	232	30	48	81.4418500034849	0.0341853145330929	605.078213639849	yes	no
M8	C7	R1	lambda	232	30	48	116.41685562609	1.75782651782308e-05	640.053219262453	no	no
M8	C7	R1	kappa	232	30	48	92.3968561284025	0.00457393197101741	616.033219764766	no	no
M8	C7	R1	delta	232	30	48	83.0113703717432	0.0262569916981905	606.647734008107	yes	no
M8	C8	R1	lambda	232	24	54	65.8499555872656	0.044445425816517	1361.84995558727	no	no
M8	C8	R1	kappa	232	24	54	55.7448318595692	0.206455544051188	1351.74483185957	no	yes
M8	C8	R1	delta	232	24	54	66.3553203680758	0.0406653552303733	1362.35532036808	yes	no
M8	C0	R2	lambda	232	32	46	165.528131626467	6.21143136925184e-11	590.143516241851	no	no
M8	C0	R2	kappa	232	32	46	151.810145406205	4.26583834922667e-09	576.425530021589	no	no
M8	C0	R2	delta	232	32	46	154.968273055932	1.64344016173601e-09	579.583657671317	yes	no
M8	C1	R2	lambda	232	31	47	141.127719848205	4.183007917824e-08	611.127719848205	no	no
M8	C1	R2	kappa	232	31	47	121.514524503191	9.5769079569985e-06	591.514524503191	no	no
M8	C1	R2	delta	232	31	47	146.063892072587	9.71797065041358e-09	616.063892072587	yes	no
M8	C2	R2	lambda	232	30	48	124.343312517086	2.13505466328812e-06	647.97967615345	no	no
M8	C2	R2	kappa	232	30	48	108.750958589764	0.000120077622687398	632.387322226128	no	no
M8	C2	R2	delta	232	30	48	132.573028215762	2.13085504019439e-07	656.209391852126	yes	no
M8	C3	R2	lambda	232	30	48	143.804573680347	7.76547159908603e-09	667.44093731671	no	no
M8	C3	R2	kappa	232	30	48	119.515654771496	7.81755072465362e-06	643.152018407859	no	no
M8	C3	R2	delta	232	30	48	142.274938199825	1.23193493184459e-08	665.911301836188	yes	no
M8	C4	R2	lambda	232	29	49	125.836060263471	6.3580309772604e-07	713.836060263471	no	no
M8	C4	R2	kappa	232	29	49	103.447857852707	0.00022702316464962	691.447857852707	no	no
M8	C4	R2	delta	232	29	49	131.751031636469	1.15713757797842e-07	719.751031636469	yes	no
M8	C5	R2	lambda	232	26	52	92.2402431715643	0.000496479566468144	983.668814600136	no	no
M8	C5	R2	kappa	232	26	52	71.3417045699796	0.0387166100788247	962.770275998551	no	no
M8	C5	R2	delta	232	26	52	76.6970942893446	0.0145599700258129	968.125665717916	yes	no
M8	C6	R2	lambda	232	20	58	67.1492197917642	0.00457494012092574	7027.14921979176	no	no
M8	C6	R2	kappa	232	20	58	55.4548910826763	0.0528787023391282	7015.45489108268	no	yes
M8	C6	R2	delta	232	20	58	58.9954561845174	0.0267996657569349	7018.99545618452	yes	no
M8	C7	R2	lambda	232	20	58	62.1798800594605	0.013870034478656	7022.17988005946	no	no
M8	C7	R2	kappa	232	20	58	50.5562186284407	0.122405186447402	7010.55621862844	no	yes
M8	C7	R2	delta	232	20	58	62.1744944333202	0.0138859906020402	7022.17449443332	yes	no
M8	C8	R2	lambda	232	14	64	32.2385759929048	0.264911063749871	NA	no	yes
M8	C8	R2	kappa	232	14	64	25.8260486069946	0.582605722860153	NA	no	yes
M8	C8	R2	delta	232	14	64	42.7762340657569	0.0365772901240066	NA	yes	no
M12	C0	R1	lambda	232	41	37	250.282036914261	0	452.100218732442	no	no
M12	C0	R1	kappa	232	41	37	214.396979803293	8.69304628281498e-14	416.215161621475	no	no
M12	C0	R1	delta	232	41	37	164.914964475836	1.60772019586197e-07	366.733146294018	yes	no
M12	C1	R1	lambda	232	40	38	230.434723733086	2.22044604925031e-16	447.577580875943	no	no
M12	C1	R1	kappa	232	40	38	180.898685921867	8.86405171485194e-10	398.041543064724	no	no
M12	C1	R1	delta	232	40	38	152.463264500874	1.93629288858244e-06	369.606121643731	yes	no
M12	C2	R1	lambda	232	39	39	206.011846550455	1.70419234279962e-13	440.011846550455	no	no
M12	C2	R1	kappa	232	39	39	163.523860916074	5.16669604877507e-08	397.523860916074	no	no
M12	C2	R1	delta	232	39	39	139.653355534359	2.26941559838822e-05	373.653355534359	yes	no
M12	C3	R1	lambda	232	39	39	233.735607836094	0	467.735607836094	no	no
M12	C3	R1	kappa	232	39	39	176.606899862558	1.30988841995361e-09	410.606899862558	no	no
M12	C3	R1	delta	232	39	39	148.963515974498	2.35085987587702e-06	382.963515974498	yes	no
M12	C4	R1	lambda	232	38	40	206.453053816704	5.37347943918576e-14	459.084632764073	no	no
M12	C4	R1	kappa	232	38	40	154.650991444906	2.63585720028381e-07	407.282570392274	no	no
M12	C4	R1	delta	232	38	40	138.768956957159	1.48633319233538e-05	391.400535904527	yes	no
M12	C5	R1	lambda	232	35	43	162.916920361301	2.25545904175561e-09	485.416920361301	no	no
M12	C5	R1	kappa	232	35	43	123.385622317047	8.63545423104295e-05	445.885622317047	no	no
M12	C5	R1	delta	232	35	43	96.1607983060611	0.0207638132747651	418.660798306061	yes	no
M12	C6	R1	lambda	232	29	49	125.667652581244	6.66857590703174e-07	713.667652581244	no	no
M12	C6	R1	kappa	232	29	49	99.5712391749227	0.000563486622689902	687.571239174923	no	no
M12	C6	R1	delta	232	29	49	79.7416362309587	0.0307020388596851	667.741636230959	yes	no
M12	C7	R1	lambda	232	29	49	114.369791349214	1.45956255693802e-05	702.369791349214	no	no
M12	C7	R1	kappa	232	29	49	90.3497918515265	0.00418707590852729	678.349791851527	no	no
M12	C7	R1	delta	232	29	49	81.311156599223	0.0234111031438572	669.311156599223	yes	no
M12	C8	R1	lambda	232	23	55	63.8028913103897	0.0420847151056192	1713.80289131039	no	no
M12	C8	R1	kappa	232	23	55	53.6977675826933	0.203168373981673	1703.69776758269	no	yes
M12	C8	R1	delta	232	23	55	64.6551065955556	0.036069044990106	1714.65510659556	yes	no
M12	C0	R2	lambda	232	31	47	163.481067349591	4.4058867665342e-11	633.481067349591	no	no
M12	C0	R2	kappa	232	31	47	149.763081129329	3.18601600657331e-09	619.763081129329	no	no
M12	C0	R2	delta	232	31	47	153.268059283418	1.08991360381339e-09	623.268059283418	yes	no
M12	C1	R2	lambda	232	30	48	139.080655571329	3.19633380874151e-08	662.717019207693	no	no
M12	C1	R2	kappa	232	30	48	119.467460226315	7.91779955200411e-06	643.103823862679	no	no
M12	C1	R2	delta	232	30	48	144.363678300074	6.55501652957469e-09	668.000041936437	yes	no
M12	C2	R2	lambda	232	29	49	122.29624824021	1.7151054628739e-06	710.296248240211	no	no
M12	C2	R2	kappa	232	29	49	106.703894312888	0.000102931667082307	694.703894312888	no	no
M12	C2	R2	delta	232	29	49	130.872814443236	1.49536620974722e-07	718.872814443236	yes	no
M12	C3	R2	lambda	232	29	49	141.757509403471	5.75716507800195e-09	729.757509403471	no	no
M12	C3	R2	kappa	232	29	49	117.46859049462	6.40767820014876e-06	705.46859049462	no	no
M12	C3	R2	delta	232	29	49	140.574724427305	8.2677840129719e-09	728.574724427305	yes	no
M12	C4	R2	lambda	232	28	50	123.788995986595	4.98154163031117e-07	790.455662653262	no	no
M12	C4	R2	kappa	232	28	50	101.400793575831	0.000195887363729774	768.067460242498	no	no
M12	C4	R2	delta	232	28	50	130.050817863949	7.97398818086492e-08	796.717484530616	yes	no
M12	C5	R2	lambda	232	25	53	90.1931788946884	0.000428529853967352	1150.19317889469	no	no
M12	C5	R2	kappa	232	25	53	69.2946402931036	0.0367003474777703	1129.2946402931	no	no
M12	C5	R2	delta	232	25	53	74.996880516831	0.0126045232864733	1134.99688051683	yes	no
M12	C6	R2	lambda	232	19	59	65.1021555148882	0.00401967738369191	Inf	no	no
M12	C6	R2	kappa	232	19	59	53.4078268058003	0.0497710008477068	Inf	no	no
M12	C6	R2	delta	232	19	59	57.2952424119911	0.023020102329703	Inf	yes	no
M12	C7	R2	lambda	232	19	59	60.1328157825846	0.0125616238450986	Inf	no	no
M12	C7	R2	kappa	232	19	59	48.5091543515647	0.118132049215738	Inf	no	yes
M12	C7	R2	delta	232	19	59	60.4742806608	0.0116518513338396	Inf	yes	no
M12	C8	R2	lambda	232	13	65	30.1915117160289	0.259752904163075	NA	no	yes
M12	C8	R2	kappa	232	13	65	23.7789843301186	0.588601646072628	NA	no	yes
M12	C8	R2	delta	232	13	65	41.0760202932367	0.0304919120029313	NA	yes	no
M3	C0	R1	lambda	233	43	35	257.102639260773	0	432.102639260773	no	no
M3	C0	R1	kappa	233	43	35	228.489353926357	7.21644966006352e-15	403.489353926357	no	no
M3	C0	R1	delta	233	43	35	216.304164317097	3.32289751270309e-13	391.304164317097	yes	no
M3	C1	R1	lambda	233	42	36	231.377567089203	9.99200722162641e-16	419.203654045725	no	no
M3	C1	R1	kappa	233	42	36	190.3978707418	3.11948245013127e-10	378.223957698322	no	no
M3	C1	R1	delta	233	42	36	188.908828415586	4.78703299222616e-10	376.734915372108	yes	no
M3	C2	R1	lambda	233	41	37	213.864576006188	1.02917674382752e-13	415.68275782437	no	no
M3	C2	R1	kappa	233	41	37	171.962353014197	2.44114646275051e-08	373.780534832379	no	no
M3	C2	R1	delta	233	41	37	165.936660515096	1.22836153915173e-07	367.754842333277	yes	no
M3	C3	R1	lambda	233	41	37	238.476432080108	0	440.29461389829	no	no
M3	C3	R1	kappa	233	41	37	191.891586635201	8.50568504517923e-11	393.709768453383	no	no
M3	C3	R1	delta	233	41	37	187.831545867737	2.7939750513184e-10	389.649727685918	yes	no
M3	C4	R1	lambda	233	40	38	212.343328224727	6.17284001691587e-14	429.486185367584	no	no
M3	C4	R1	kappa	233	40	38	165.563757303893	6.40791257833229e-08	382.70661444675	no	no
M3	C4	R1	delta	233	40	38	166.343720256392	5.19132238308018e-08	383.486577399249	yes	no
M3	C5	R1	lambda	233	37	41	161.975731369189	1.61509308149732e-08	435.309064702522	no	no
M3	C5	R1	kappa	233	37	41	135.262669377251	1.81630574636049e-05	408.596002710584	no	no
M3	C5	R1	delta	233	37	41	123.241220470918	0.000287884836874919	396.574553804252	yes	no
M3	C6	R1	lambda	233	31	47	131.144034809368	7.18857185666444e-07	601.144034809368	no	no
M3	C6	R1	kappa	233	31	47	108.93544786895	0.000216090787179657	578.93544786895	no	no
M3	C6	R1	delta	233	31	47	93.2110512441269	0.00632926657239297	563.211051244127	yes	no
M3	C7	R1	lambda	233	31	47	116.093355619451	3.81776119625643e-05	586.093355619451	no	no
M3	C7	R1	kappa	233	31	47	104.78288510566	0.00056040949756142	574.78288510566	no	no
M3	C7	R1	delta	233	31	47	103.295530737816	0.000780493782739033	573.295530737816	yes	no
M3	C8	R1	lambda	233	25	53	67.2035671028658	0.0526028910211801	1127.20356710287	no	yes
M3	C8	R1	kappa	233	25	53	61.9311950477901	0.119983849276016	1121.93119504779	no	yes
M3	C8	R1	delta	233	25	53	68.9077124881068	0.0392810901116768	1128.90771248811	yes	no
M3	C0	R2	lambda	233	33	45	152.424459953698	8.62928883904601e-09	538.138745667983	no	no
M3	C0	R2	kappa	233	33	45	146.696076163156	4.56125831549414e-08	532.410361877442	no	no
M3	C0	R2	delta	233	33	45	163.229857494743	3.32981975326163e-10	548.944143209029	yes	no
M3	C1	R2	lambda	233	32	46	142.086193415981	7.41035289797409e-08	566.701578031365	no	no
M3	C1	R2	kappa	233	32	46	120.1622341221	2.71760337571259e-05	544.777618737484	no	no
M3	C1	R2	delta	233	32	46	146.878326596624	1.8441068783126e-08	571.493711212009	yes	no
M3	C2	R2	lambda	233	31	47	127.589259791739	1.90509468112054e-06	597.589259791739	no	no
M3	C2	R2	kappa	233	31	47	107.170245067533	0.000325625586357403	577.170245067533	no	no
M3	C2	R2	delta	233	31	47	128.962578609278	1.31063078068205e-06	598.962578609278	yes	no
M3	C3	R2	lambda	233	31	47	145.412891883989	1.18032927876044e-08	615.412891883989	no	no
M3	C3	R2	kappa	233	31	47	121.585756422898	9.40092252432745e-06	591.585756422898	no	no
M3	C3	R2	delta	233	31	47	144.160257380988	1.71301210993846e-08	614.160257380988	yes	no
M3	C4	R2	lambda	233	30	48	127.912344404449	7.96706659311752e-07	651.548708040812	no	no
M3	C4	R2	kappa	233	30	48	103.844394950522	0.00038393475444054	627.480758586885	no	no
M3	C4	R2	delta	233	30	48	128.647256669873	6.48626137800257e-07	652.283620306236	yes	no
M3	C5	R2	lambda	233	27	51	92.7589369676957	0.000815384370784211	857.758936967696	no	no
M3	C5	R2	kappa	233	27	51	76.4519500774656	0.0238592570846163	841.451950077466	no	no
M3	C5	R2	delta	233	27	51	88.124015637506	0.00231228554572849	853.124015637506	yes	no
M3	C6	R2	lambda	233	21	57	69.6593721752784	0.00464501896341529	3489.65937217528	no	no
M3	C6	R2	kappa	233	21	57	60.8299400620531	0.0300903207974941	3480.82994006205	no	no
M3	C6	R2	delta	233	21	57	68.014612527736	0.00672932121942416	3488.01461252774	yes	no
M3	C7	R2	lambda	233	21	57	63.1287979484496	0.0190608961773263	3483.12879794845	no	no
M3	C7	R2	kappa	233	21	57	54.2294866898471	0.0977662301574198	3474.22948668985	no	yes
M3	C7	R2	delta	233	21	57	69.2713692303549	0.00507390834741361	3489.27136923036	yes	no
M3	C8	R2	lambda	233	15	63	33.8237639925919	0.287933325603932	NA	no	yes
M3	C8	R2	kappa	233	15	63	27.6238822381079	0.590360467819653	NA	no	yes
M3	C8	R2	delta	233	15	63	46.1527419951763	0.030047580668135	NA	yes	no
M8	C0	R1	lambda	233	42	36	255.167248509116	0	442.993335465638	no	no
M8	C0	R1	kappa	233	42	36	226.5539631747	4.88498130835069e-15	414.380050131222	no	no
M8	C0	R1	delta	233	42	36	214.573836034823	2.18380868943768e-13	402.399922991345	yes	no
M8	C1	R1	lambda	233	41	37	229.442176337547	6.66133814775094e-16	431.260358155728	no	no
M8	C1	R1	kappa	233	41	37	188.462479990143	2.32517893827833e-10	390.280661808325	no	no
M8	C1	R1	delta	233	41	37	187.178500133311	3.37743610856478e-10	388.996681951493	yes	no
M8	C2	R1	lambda	233	40	38	211.929185254531	7.03881397612349e-14	429.072042397388	no	no
M8	C2	R1	kappa	233	40	38	170.02696226254	1.90011031353521e-08	387.169819405397	no	no
M8	C2	R1	delta	233	40	38	164.206332232826	9.22585349227845e-08	381.349189375684	yes	no
M8	C3	R1	lambda	233	40	38	236.541041328451	0	453.683898471308	no	no
M8	C3	R1	kappa	233	40	38	189.956195883545	6.22001339323219e-11	407.099053026402	no	no
M8	C3	R1	delta	233	40	38	186.101217585463	1.94797955543891e-10	403.24407472832	yes	no
M8	C4	R1	lambda	233	39	39	210.40793747307	4.17443857259059e-14	444.40793747307	no	no
M8	C4	R1	kappa	233	39	39	163.628366552236	5.02157941895121e-08	397.628366552236	no	no
M8	C4	R1	delta	233	39	39	164.613391974118	3.83628397937485e-08	398.613391974118	yes	no
M8	C5	R1	lambda	233	36	42	160.040340617532	1.2254516401633e-08	456.510928852826	no	no
M8	C5	R1	kappa	233	36	42	133.327278625594	1.51434557917884e-05	429.797866860888	no	no
M8	C5	R1	delta	233	36	42	121.510892188643	0.000239261069874597	417.981480423937	yes	no
M8	C6	R1	lambda	233	30	48	129.208644057711	5.54010702980001e-07	652.845007694075	no	no
M8	C6	R1	kappa	233	30	48	107.000057117293	0.000182961361132716	630.636420753657	no	no
M8	C6	R1	delta	233	30	48	91.4807229618577	0.00549056438068085	615.117086598221	yes	no
M8	C7	R1	lambda	233	30	48	114.157964867794	3.13589008503756e-05	637.794328504158	no	no
M8	C7	R1	kappa	233	30	48	102.847494354003	0.000482847550925869	626.483857990367	no	no
M8	C7	R1	delta	233	30	48	101.565202455543	0.000646110548917056	625.201566091907	yes	no
M8	C8	R1	lambda	233	24	54	65.268176351209	0.0491685625088112	1361.26817635121	no	no
M8	C8	R1	kappa	233	24	54	59.9958042961333	0.114717418485466	1355.99580429613	no	yes
M8	C8	R1	delta	233	24	54	67.1773842058336	0.0351111675585064	1363.17738420583	yes	no
M8	C0	R2	lambda	233	32	46	150.489069202041	6.33380625725266e-09	575.104453817425	no	no
M8	C0	R2	kappa	233	32	46	144.7606854115	3.42322398205752e-08	569.376070026884	no	no
M8	C0	R2	delta	233	32	46	161.49952921247	2.20008011808659e-10	586.114913827855	yes	no
M8	C1	R2	lambda	233	31	47	140.150802664324	5.5615809291254e-08	610.150802664324	no	no
M8	C1	R2	kappa	233	31	47	118.226843370443	2.23064612091539e-05	588.226843370443	no	no
M8	C1	R2	delta	233	31	47	145.147998314349	1.27728112531145e-08	615.147998314349	yes	no
M8	C2	R2	lambda	233	30	48	125.653869040082	1.49038330243823e-06	649.290232676445	no	no
M8	C2	R2	kappa	233	30	48	105.234854315876	0.00027776162491211	628.87121795224	no	no
M8	C2	R2	delta	233	30	48	127.232250327008	9.62933071946281e-07	650.868613963372	yes	no
M8	C3	R2	lambda	233	30	48	143.477501132332	8.57307325130563e-09	667.113864768696	no	no
M8	C3	R2	kappa	233	30	48	119.650365671241	7.54384783419049e-06	643.286729307605	no	no
M8	C3	R2	delta	233	30	48	142.429929098714	1.17582382719306e-08	666.066292735078	yes	no
M8	C4	R2	lambda	233	29	49	125.976953652792	6.10914222098913e-07	713.976953652792	no	no
M8	C4	R2	kappa	233	29	49	101.909004198865	0.00032710709165007	689.909004198865	no	no
M8	C4	R2	delta	233	29	49	126.9169283876	4.67647221835676e-07	714.9169283876	yes	no
M8	C5	R2	lambda	233	26	52	90.8235462160389	0.000695557553509585	982.25211764461	no	no
M8	C5	R2	kappa	233	26	52	74.5165593258087	0.0219634377945707	965.94513075438	no	no
M8	C5	R2	delta	233	26	52	86.3936873552305	0.00192668353897729	977.822258783802	yes	no
M8	C6	R2	lambda	233	20	58	67.7239814236215	0.00400029604974383	7027.72398142362	no	no
M8	C6	R2	kappa	233	20	58	58.8945493103962	0.0273453974369215	7018.8945493104	no	no
M8	C6	R2	delta	233	20	58	66.2842842454667	0.00558643239706713	7026.28428424547	yes	no
M8	C7	R2	lambda	233	20	58	61.1934071967928	0.0170873871375843	7021.19340719679	no	no
M8	C7	R2	kappa	233	20	58	52.2940959381903	0.0921800845690323	7012.29409593819	no	yes
M8	C7	R2	delta	233	20	58	67.5410409480817	0.00417543524990316	7027.54104094808	yes	no
M8	C8	R2	lambda	233	14	64	31.8883732409352	0.279077271778458	NA	no	yes
M8	C8	R2	kappa	233	14	64	25.6884914864511	0.590162799038878	NA	no	yes
M8	C8	R2	delta	233	14	64	44.4224137129032	0.0252219623416321	NA	yes	no
M12	C0	R1	lambda	233	41	37	253.487879926316	0	455.306061744498	no	no
M12	C0	R1	kappa	233	41	37	224.874594591899	2.99760216648792e-15	426.692776410081	no	no
M12	C0	R1	delta	233	41	37	213.152570438725	1.28785870856518e-13	414.970752256907	yes	no
M12	C1	R1	lambda	233	40	38	227.762807754746	4.44089209850063e-16	444.905664897603	no	no
M12	C1	R1	kappa	233	40	38	186.783111407343	1.59361301932393e-10	403.9259685502	no	no
M12	C1	R1	delta	233	40	38	185.757234537213	2.15521822610754e-10	402.90009168007	yes	no
M12	C2	R1	lambda	233	39	39	210.24981667173	4.38538094726937e-14	444.24981667173	no	no
M12	C2	R1	kappa	233	39	39	168.347593679739	1.36653383053797e-08	402.347593679739	no	no
M12	C2	R1	delta	233	39	39	162.785066636722	6.31681379426041e-08	396.785066636722	yes	no
M12	C3	R1	lambda	233	39	39	234.86167274565	0	468.86167274565	no	no
M12	C3	R1	kappa	233	39	39	188.276827300744	4.17260670459996e-11	422.276827300744	no	no
M12	C3	R1	delta	233	39	39	184.679951989365	1.22623911025244e-10	418.679951989365	yes	no
M12	C4	R1	lambda	233	38	40	208.728568890269	2.56461518688411e-14	461.360147837637	no	no
M12	C4	R1	kappa	233	38	40	161.948997969435	3.63813893455855e-08	414.580576916803	no	no
M12	C4	R1	delta	233	38	40	163.19212637802	2.5777269097027e-08	415.823705325388	yes	no
M12	C5	R1	lambda	233	35	43	158.360972034731	8.55424697743246e-09	480.860972034731	no	no
M12	C5	R1	kappa	233	35	43	131.647910042793	1.1767420089237e-05	454.147910042793	no	no
M12	C5	R1	delta	233	35	43	120.089626592545	0.000184146164326604	442.589626592545	yes	no
M12	C6	R1	lambda	233	29	49	127.52927547491	3.92621773759316e-07	715.52927547491	no	no
M12	C6	R1	kappa	233	29	49	105.320688534492	0.00014446642998367	693.320688534492	no	no
M12	C6	R1	delta	233	29	49	90.0594573657534	0.00444273347501078	678.059457365753	yes	no
M12	C7	R1	lambda	233	29	49	112.478596284993	2.39009577872595e-05	700.478596284993	no	no
M12	C7	R1	kappa	233	29	49	101.168125771202	0.000389202281622647	689.168125771202	no	no
M12	C7	R1	delta	233	29	49	100.143936859444	0.000493815226100369	688.143936859444	yes	no
M12	C8	R1	lambda	233	23	55	63.5888077684082	0.0437260949055426	1713.58880776841	no	no
M12	C8	R1	kappa	233	23	55	58.3164357133325	0.105148899233295	1708.31643571333	no	yes
M12	C8	R1	delta	233	23	55	65.756118609735	0.0294185734652679	1715.75611860974	yes	no
M12	C0	R2	lambda	233	31	47	148.80970061924	4.25409318882686e-09	618.80970061924	no	no
M12	C0	R2	kappa	233	31	47	143.081316828699	2.35691747230149e-08	613.081316828699	no	no
M12	C0	R2	delta	233	31	47	160.078263616372	1.30008892540445e-10	630.078263616372	yes	no
M12	C1	R2	lambda	233	30	48	138.471434081523	3.82755347416719e-08	662.107797717887	no	no
M12	C1	R2	kappa	233	30	48	116.547474787642	1.69943768238978e-05	640.183838424006	no	no
M12	C1	R2	delta	233	30	48	143.726732718251	7.95059584834945e-09	667.363096354615	yes	no
M12	C2	R2	lambda	233	29	49	123.974500457281	1.07427181550435e-06	711.974500457281	no	no
M12	C2	R2	kappa	233	29	49	103.555485733075	0.000221250872162626	691.555485733075	no	no
M12	C2	R2	delta	233	29	49	125.810984730904	6.40335631629796e-07	713.810984730904	yes	no
M12	C3	R2	lambda	233	29	49	141.798132549531	5.68585756255402e-09	729.798132549531	no	no
M12	C3	R2	kappa	233	29	49	117.97099708844	5.59745139094847e-06	705.97099708844	no	no
M12	C3	R2	delta	233	29	49	141.008663502616	7.24130222451436e-09	729.008663502616	yes	no
M12	C4	R2	lambda	233	28	50	124.297585069991	4.30276105300997e-07	790.964251736658	no	no
M12	C4	R2	kappa	233	28	50	100.229635616064	0.000260085486909589	766.896302282731	no	no
M12	C4	R2	delta	233	28	50	125.495662791501	3.04203973677808e-07	792.162329458168	yes	no
M12	C5	R2	lambda	233	25	53	89.1441776332381	0.000553098196879875	1149.14417763324	no	no
M12	C5	R2	kappa	233	25	53	72.837190743008	0.0191681306881865	1132.83719074301	no	no
M12	C5	R2	delta	233	25	53	84.9724217591324	0.00148108533665037	1144.97242175913	yes	no
M12	C6	R2	lambda	233	19	59	66.0446128408208	0.00320475235689477	Inf	no	no
M12	C6	R2	kappa	233	19	59	57.2151807275954	0.0234050275354909	Inf	no	no
M12	C6	R2	delta	233	19	59	64.8630186493624	0.00425536626940504	Inf	yes	no
M12	C7	R2	lambda	233	19	59	59.514038613992	0.0143773660292371	Inf	no	no
M12	C7	R2	kappa	233	19	59	50.6147273553895	0.082748541397257	Inf	no	yes
M12	C7	R2	delta	233	19	59	66.1197753519831	0.00314693619332906	Inf	yes	no
M12	C8	R2	lambda	233	13	65	30.2090046581343	0.259042736218693	NA	no	yes
M12	C8	R2	kappa	233	13	65	24.0091229036503	0.575443564986857	NA	no	yes
M12	C8	R2	delta	233	13	65	43.0011481168046	0.0193085851902933	NA	yes	no
M3	C0	R1	lambda	234	43	35	262.673236033984	0	437.673236033984	no	no
M3	C0	R1	kappa	234	43	35	221.582746344925	6.43929354282591e-14	396.582746344925	no	no
M3	C0	R1	delta	234	43	35	225.816996646196	1.69864122767649e-14	400.816996646196	yes	no
M3	C1	R1	lambda	234	42	36	234.263202970976	4.44089209850063e-16	422.089289927498	no	no
M3	C1	R1	kappa	234	42	36	188.042364745025	6.13485817702042e-10	375.868451701547	no	no
M3	C1	R1	delta	234	42	36	218.658080130942	6.07291994469961e-14	406.484167087463	yes	no
M3	C2	R1	lambda	234	41	37	213.518129366812	1.14797060746241e-13	415.336311184994	no	no
M3	C2	R1	kappa	234	41	37	170.59640761559	3.53577123135551e-08	372.414589433772	no	no
M3	C2	R1	delta	234	41	37	223.020097510933	5.55111512312578e-15	424.838279329114	yes	no
M3	C3	R1	lambda	234	41	37	239.637716089691	0	441.455897907873	no	no
M3	C3	R1	kappa	234	41	37	181.13044377358	1.91260085546929e-09	382.948625591761	no	no
M3	C3	R1	delta	234	41	37	216.061049390991	5.12923037376822e-14	417.879231209173	yes	no
M3	C4	R1	lambda	234	40	38	214.32595975044	3.27515792264421e-14	431.468816893298	no	no
M3	C4	R1	kappa	234	40	38	158.767024325174	3.87414263225416e-07	375.909881468032	no	no
M3	C4	R1	delta	234	40	38	216.24391239369	1.765254609154e-14	433.386769536547	yes	no
M3	C5	R1	lambda	234	37	41	166.567011120742	4.35898428463588e-09	439.900344454075	no	no
M3	C5	R1	kappa	234	37	41	132.558695455351	3.46503036199319e-05	405.892028788685	no	no
M3	C5	R1	delta	234	37	41	171.89593906555	9.22767529054624e-10	445.229272398883	yes	no
M3	C6	R1	lambda	234	31	47	131.295199384729	6.89353586991182e-07	601.295199384729	no	no
M3	C6	R1	kappa	234	31	47	109.29816416817	0.000198453665755882	579.29816416817	no	no
M3	C6	R1	delta	234	31	47	142.323209309468	2.94646870235837e-08	612.323209309468	yes	no
M3	C7	R1	lambda	234	31	47	119.247130969777	1.71965202403479e-05	589.247130969777	no	no
M3	C7	R1	kappa	234	31	47	96.5047924188042	0.00329456787622373	566.504792418804	no	no
M3	C7	R1	delta	234	31	47	144.253363031124	1.66636107135076e-08	614.253363031124	yes	no
M3	C8	R1	lambda	234	25	53	71.620017227842	0.0240919999885767	1131.62001722784	no	no
M3	C8	R1	kappa	234	25	53	61.226778841193	0.132692514063971	1121.22677884119	no	yes
M3	C8	R1	delta	234	25	53	109.858158295891	2.22249857417811e-06	1169.85815829589	yes	no
M3	C0	R2	lambda	234	33	45	158.376094492237	1.46225564989777e-09	544.090380206523	no	no
M3	C0	R2	kappa	234	33	45	153.396742841597	6.47680276077978e-09	539.111028555883	no	no
M3	C0	R2	delta	234	33	45	224.719096526157	0	610.433382240443	yes	no
M3	C1	R2	lambda	234	32	46	143.236116026912	5.32315939105743e-08	567.851500642297	no	no
M3	C1	R2	kappa	234	32	46	123.367716988592	1.20779790461212e-05	547.983101603977	no	no
M3	C1	R2	delta	234	32	46	215.065820716359	0	639.681205331744	yes	no
M3	C2	R2	lambda	234	31	47	128.091376944924	1.66221523134613e-06	598.091376944924	no	no
M3	C2	R2	kappa	234	31	47	110.068630094227	0.000165457211257269	580.068630094227	no	no
M3	C2	R2	delta	234	31	47	216.740807559521	0	686.74080755952	yes	no
M3	C3	R2	lambda	234	31	47	146.589063394497	8.30401791773738e-09	616.589063394497	no	no
M3	C3	R2	kappa	234	31	47	119.630918510607	1.55851582758215e-05	589.630918510607	no	no
M3	C3	R2	delta	234	31	47	204.590501618405	0	674.590501618405	yes	no
M3	C4	R2	lambda	234	30	48	129.712559964329	4.80687760373577e-07	653.348923600693	no	no
M3	C4	R2	kappa	234	30	48	103.311297995657	0.000434134136463649	626.947661632021	no	no
M3	C4	R2	delta	234	30	48	205.215446214303	0	728.851809850666	yes	no
M3	C5	R2	lambda	234	27	51	95.2013550651879	0.000459875111187391	860.201355065188	no	no
M3	C5	R2	kappa	234	27	51	78.4934398001281	0.0163928819109755	843.493439800128	no	no
M3	C5	R2	delta	234	27	51	148.791060900008	8.45765679713395e-11	913.791060900008	yes	no
M3	C6	R2	lambda	234	21	57	70.8672727601358	0.00351657436219177	3490.86727276014	no	no
M3	C6	R2	kappa	234	21	57	63.9292547666306	0.0161754392004994	3483.92925476663	no	no
M3	C6	R2	delta	234	21	57	114.917163017021	1.06444433267683e-08	3534.91716301702	yes	no
M3	C7	R2	lambda	234	21	57	66.4516291585324	0.00948351128082159	3486.45162915853	no	no
M3	C7	R2	kappa	234	21	57	56.1868323353714	0.0704426894055785	3476.18683233537	no	yes
M3	C7	R2	delta	234	21	57	108.062245071782	9.89145201302222e-08	3528.06224507178	yes	no
M3	C8	R2	lambda	234	15	63	37.7301869341211	0.1568006910514	NA	no	yes
M3	C8	R2	kappa	234	15	63	34.3040669283168	0.268840143090362	NA	no	yes
M3	C8	R2	delta	234	15	63	72.8754067908054	1.97986797527694e-05	NA	yes	no
M8	C0	R1	lambda	234	42	36	260.372495506253	0	448.198582462775	no	no
M8	C0	R1	kappa	234	42	36	219.282005817194	4.98490138056695e-14	407.108092773716	no	no
M8	C0	R1	delta	234	42	36	223.228493620172	1.4210854715202e-14	411.054580576694	yes	no
M8	C1	R1	lambda	234	41	37	231.962462443245	3.33066907387547e-16	433.780644261427	no	no
M8	C1	R1	kappa	234	41	37	185.741624217294	5.11798603497482e-10	387.559806035476	no	no
M8	C1	R1	delta	234	41	37	216.069577104921	5.11812814352197e-14	417.887758923103	yes	no
M8	C2	R1	lambda	234	40	38	211.217388839081	8.82627304576999e-14	428.360245981938	no	no
M8	C2	R1	kappa	234	40	38	168.295667087859	3.05428317082246e-08	385.438524230716	no	no
M8	C2	R1	delta	234	40	38	220.431594484942	4.55191440096314e-15	437.574451627799	yes	no
M8	C3	R1	lambda	234	40	38	237.33697556196	0	454.479832704817	no	no
M8	C3	R1	kappa	234	40	38	178.829703245849	1.60569091356422e-09	395.972560388706	no	no
M8	C3	R1	delta	234	40	38	213.472546408203	4.29656310529936e-14	430.61540355106	yes	no
M8	C4	R1	lambda	234	39	39	212.025219222709	2.4757973449141e-14	446.025219222709	no	no
M8	C4	R1	kappa	234	39	39	156.466283797443	3.41707047990525e-07	390.466283797443	no	no
M8	C4	R1	delta	234	39	39	213.655409410902	1.46549439250521e-14	447.655409410902	yes	no
M8	C5	R1	lambda	234	36	42	164.26627059301	3.62064733749889e-09	460.736858828305	no	no
M8	C5	R1	kappa	234	36	42	130.25795492762	3.18348996852791e-05	426.728543162914	no	no
M8	C5	R1	delta	234	36	42	169.307436039529	8.21636425563099e-10	465.778024274823	yes	no
M8	C6	R1	lambda	234	30	48	128.994458856998	5.88396488532261e-07	652.630822493361	no	no
M8	C6	R1	kappa	234	30	48	106.997423640439	0.000183076332805454	630.633787276803	no	no
M8	C6	R1	delta	234	30	48	139.734706283477	2.63251184184909e-08	663.37106991984	yes	no
M8	C7	R1	lambda	234	30	48	116.946390442046	1.53253507922946e-05	640.582754078409	no	no
M8	C7	R1	kappa	234	30	48	94.2040518910731	0.00316731931628145	617.840415527437	no	no
M8	C7	R1	delta	234	30	48	141.664860048336	1.47958930662995e-08	665.3012236847	yes	no
M8	C8	R1	lambda	234	24	54	69.3192767001109	0.0236413944351959	1365.31927670011	no	no
M8	C8	R1	kappa	234	24	54	58.9260383134619	0.134115444215566	1354.92603831346	no	yes
M8	C8	R1	delta	234	24	54	107.269655313103	2.01919393838512e-06	1403.2696553131	yes	no
M8	C0	R2	lambda	234	32	46	156.075353964506	1.17292853207829e-09	580.690738579891	no	no
M8	C0	R2	kappa	234	32	46	151.096002313866	5.28349064499167e-09	575.71138692925	no	no
M8	C0	R2	delta	234	32	46	222.130593500133	0	646.745978115518	yes	no
M8	C1	R2	lambda	234	31	47	140.935375499181	4.42478794715484e-08	610.935375499181	no	no
M8	C1	R2	kappa	234	31	47	121.066976460861	1.07581866204409e-05	591.066976460861	no	no
M8	C1	R2	delta	234	31	47	212.477317690339	0	682.477317690339	yes	no
M8	C2	R2	lambda	234	30	48	125.790636417193	1.43526701867902e-06	649.427000053556	no	no
M8	C2	R2	kappa	234	30	48	107.767889566496	0.000152237491036211	631.404253202859	no	no
M8	C2	R2	delta	234	30	48	214.15230453353	0	737.788668169893	yes	no
M8	C3	R2	lambda	234	30	48	144.288322866766	6.70661148838292e-09	667.924686503129	no	no
M8	C3	R2	kappa	234	30	48	117.330177982876	1.38704678969148e-05	640.96654161924	no	no
M8	C3	R2	delta	234	30	48	202.001998635617	0	725.63836227198	yes	no
M8	C4	R2	lambda	234	29	49	127.411819436598	4.06033416888718e-07	715.411819436598	no	no
M8	C4	R2	kappa	234	29	49	101.010557467926	0.00040378901212712	689.010557467926	no	no
M8	C4	R2	delta	234	29	49	202.626943231514	0	790.626943231514	yes	no
M8	C5	R2	lambda	234	26	52	92.9006145374568	0.000423508543449969	984.329185966028	no	no
M8	C5	R2	kappa	234	26	52	76.1926992723969	0.0160369591240079	967.621270700968	no	no
M8	C5	R2	delta	234	26	52	146.202557873987	6.87641055208132e-11	1037.63112930256	yes	no
M8	C6	R2	lambda	234	20	58	68.5665322324047	0.00327885687416429	7028.5665322324	no	no
M8	C6	R2	kappa	234	20	58	61.6285142388995	0.015593010640229	7021.6285142389	no	no
M8	C6	R2	delta	234	20	58	112.32865999103	8.64208693496238e-09	7072.32865999103	yes	no
M8	C7	R2	lambda	234	20	58	64.1508886308012	0.00903546334045491	7024.1508886308	no	no
M8	C7	R2	kappa	234	20	58	53.8860918076403	0.0701126194852022	7013.88609180764	no	yes
M8	C7	R2	delta	234	20	58	105.473742088993	8.3010825324692e-08	7065.47374208899	yes	no
M8	C8	R2	lambda	234	14	64	35.42944640639	0.157709211886696	NA	no	yes
M8	C8	R2	kappa	234	14	64	32.0033264005856	0.274375578134855	NA	no	yes
M8	C8	R2	delta	234	14	64	70.2869038080171	1.69674922849694e-05	NA	yes	no
M12	C0	R1	lambda	234	41	37	256.767074870151	0	458.585256688333	no	no
M12	C0	R1	kappa	234	41	37	215.676585181092	5.79536418854332e-14	417.494766999274	no	no
M12	C0	R1	delta	234	41	37	220.017586246332	1.45439216225896e-14	421.835768064513	yes	no
M12	C1	R1	lambda	234	40	38	228.357041807143	3.33066907387547e-16	445.49989895	no	no
M12	C1	R1	kappa	234	40	38	182.136203581192	6.19849171989983e-10	399.279060724049	no	no
M12	C1	R1	delta	234	40	38	212.858669731081	5.22915044598449e-14	430.001526873938	yes	no
M12	C2	R1	lambda	234	39	39	207.611968202979	1.02251540567977e-13	441.611968202979	no	no
M12	C2	R1	kappa	234	39	39	164.690246451757	3.75633250060403e-08	398.690246451757	no	no
M12	C2	R1	delta	234	39	39	217.220687111072	4.55191440096314e-15	451.220687111072	yes	no
M12	C3	R1	lambda	234	39	39	233.731554925858	0	467.731554925858	no	no
M12	C3	R1	kappa	234	39	39	175.224282609747	1.95070615216508e-09	409.224282609747	no	no
M12	C3	R1	delta	234	39	39	210.261639034328	4.37427871702312e-14	444.261639034328	yes	no
M12	C4	R1	lambda	234	38	40	208.419798586607	2.8421709430404e-14	461.051377533976	no	no
M12	C4	R1	kappa	234	38	40	152.860863161341	4.23509631808372e-07	405.49244210871	no	no
M12	C4	R1	delta	234	38	40	210.444502037027	1.46549439250521e-14	463.076080984395	yes	no
M12	C5	R1	lambda	234	35	43	160.660849956909	4.37856895185718e-09	483.160849956909	no	no
M12	C5	R1	kappa	234	35	43	126.652534291518	3.98882744963025e-05	449.152534291518	no	no
M12	C5	R1	delta	234	35	43	166.096528665689	8.76304473429457e-10	488.596528665689	yes	no
M12	C6	R1	lambda	234	29	49	125.389038220896	7.21525780345011e-07	713.389038220896	no	no
M12	C6	R1	kappa	234	29	49	103.392003004337	0.000230075408335306	691.392003004337	no	no
M12	C6	R1	delta	234	29	49	136.523798909607	2.81496808085535e-08	724.523798909607	yes	no
M12	C7	R1	lambda	234	29	49	113.340969805944	1.91042236129535e-05	701.340969805944	no	no
M12	C7	R1	kappa	234	29	49	90.5986312549712	0.0039789076662704	678.598631254971	no	no
M12	C7	R1	delta	234	29	49	138.453952674461	1.57461220728905e-08	726.453952674461	yes	no
M12	C8	R1	lambda	234	23	55	65.7138560640091	0.0296523783524758	1715.71385606401	no	no
M12	C8	R1	kappa	234	23	55	55.32061767736	0.163199201402558	1705.32061767736	no	yes
M12	C8	R1	delta	234	23	55	104.058747939228	2.18704713239593e-06	1754.05874793923	yes	no
M12	C0	R2	lambda	234	31	47	152.469933328404	1.39332456683405e-09	622.469933328404	no	no
M12	C0	R2	kappa	234	31	47	147.490581677764	6.33427732488201e-09	617.490581677764	no	no
M12	C0	R2	delta	234	31	47	218.919686126293	0	688.919686126293	yes	no
M12	C1	R2	lambda	234	30	48	137.329954863079	5.35737972873207e-08	660.966318499443	no	no
M12	C1	R2	kappa	234	30	48	117.461555824759	1.34039744201786e-05	641.097919461123	no	no
M12	C1	R2	delta	234	30	48	209.266410316498	0	732.902773952862	yes	no
M12	C2	R2	lambda	234	29	49	122.185215781091	1.76871769708153e-06	710.185215781091	no	no
M12	C2	R2	kappa	234	29	49	104.162468930394	0.000191242301209815	692.162468930394	no	no
M12	C2	R2	delta	234	29	49	210.94139715966	0	798.94139715966	yes	no
M12	C3	R2	lambda	234	29	49	140.682902230664	7.99920740757187e-09	728.682902230664	no	no
M12	C3	R2	kappa	234	29	49	113.724757346774	1.72832570337622e-05	701.724757346774	no	no
M12	C3	R2	delta	234	29	49	198.791091261742	0	786.791091261742	yes	no
M12	C4	R2	lambda	234	28	50	123.806398800496	4.95666977906595e-07	790.473065467163	no	no
M12	C4	R2	kappa	234	28	50	97.4051368318243	0.000508221654212382	764.071803498491	no	no
M12	C4	R2	delta	234	28	50	199.416035857639	0	866.082702524306	yes	no
M12	C5	R2	lambda	234	25	53	89.2951939013549	0.000533244705581581	1149.29519390135	no	no
M12	C5	R2	kappa	234	25	53	72.5872786362951	0.0200985482610435	1132.5872786363	no	no
M12	C5	R2	delta	234	25	53	142.991650500147	6.80892009441436e-11	1202.99165050015	yes	no
M12	C6	R2	lambda	234	19	59	64.9611115963028	0.00415716512269426	Inf	no	no
M12	C6	R2	kappa	234	19	59	58.0230936027977	0.0197728257580074	Inf	no	no
M12	C6	R2	delta	234	19	59	109.11775261716	8.5328338839119e-09	Inf	yes	no
M12	C7	R2	lambda	234	19	59	60.5454679946994	0.0114699585971161	Inf	no	no
M12	C7	R2	kappa	234	19	59	50.2806711715384	0.087697360188309	Inf	no	yes
M12	C7	R2	delta	234	19	59	102.262834715118	8.43128101779556e-08	Inf	yes	no
M12	C8	R2	lambda	234	13	65	31.8240257702881	0.199004138227061	NA	no	yes
M12	C8	R2	kappa	234	13	65	28.3979057644838	0.339161099908192	NA	no	yes
M12	C8	R2	delta	234	13	65	67.075996434142	1.75087034620658e-05	NA	yes	no
M3	C0	R1	lambda	235	43	35	258.692222583667	0	433.692222583667	no	no
M3	C0	R1	kappa	235	43	35	220.08588526019	1.02806652080289e-13	395.08588526019	no	no
M3	C0	R1	delta	235	43	35	197.962995089339	8.18493051113478e-11	372.962995089339	yes	no
M3	C1	R1	lambda	235	42	36	227.887897459589	3.21964677141295e-15	415.713984416111	no	no
M3	C1	R1	kappa	235	42	36	177.447429427592	1.18866622100811e-08	365.273516384114	no	no
M3	C1	R1	delta	235	42	36	171.943426977298	5.25343448742888e-08	359.76951393382	yes	no
M3	C2	R1	lambda	235	41	37	209.486059687305	4.0645264931527e-13	411.304241505487	no	no
M3	C2	R1	kappa	235	41	37	160.34654057101	5.26103883569107e-07	362.164722389192	no	no
M3	C2	R1	delta	235	41	37	151.118603833045	5.24804142643109e-06	352.936785651227	yes	no
M3	C3	R1	lambda	235	41	37	236.739696671783	1.11022302462516e-16	438.557878489964	no	no
M3	C3	R1	kappa	235	41	37	181.126135367271	1.9149364316462e-09	382.944317185453	no	no
M3	C3	R1	delta	235	41	37	171.001948932741	3.16829678048691e-08	372.820130750923	yes	no
M3	C4	R1	lambda	235	40	38	209.87046963624	1.35447209004269e-13	427.013326779097	no	no
M3	C4	R1	kappa	235	40	38	154.916839479153	1.04251121513244e-06	372.05969662201	no	no
M3	C4	R1	delta	235	40	38	148.253278440521	5.47967200059674e-06	365.396135583378	yes	no
M3	C5	R1	lambda	235	37	41	159.208635258237	3.51006033127987e-08	432.54196859157	no	no
M3	C5	R1	kappa	235	37	41	118.990700156478	0.000712099182045955	392.324033489812	no	no
M3	C5	R1	delta	235	37	41	108.206957418146	0.00586027258186994	381.540290751479	yes	no
M3	C6	R1	lambda	235	31	47	126.518552836858	2.5444187352619e-06	596.518552836858	no	no
M3	C6	R1	kappa	235	31	47	95.0061764129347	0.00445135445802558	565.006176412935	no	no
M3	C6	R1	delta	235	31	47	82.4585199217286	0.0422353645237509	552.458519921729	yes	no
M3	C7	R1	lambda	235	31	47	115.550490543202	4.3707441989782e-05	585.550490543202	no	no
M3	C7	R1	kappa	235	31	47	95.1994721022372	0.00428342010371818	565.199472102237	no	no
M3	C7	R1	delta	235	31	47	97.2166107886968	0.00284944898605044	567.216610788697	yes	no
M3	C8	R1	lambda	235	25	53	65.5478843112082	0.0690510731611453	1125.54788431121	no	yes
M3	C8	R1	kappa	235	25	53	53.328346693956	0.347494977097628	1113.32834669396	no	yes
M3	C8	R1	delta	235	25	53	64.8346424059035	0.0773559247937364	1124.8346424059	yes	no
M3	C0	R2	lambda	235	33	45	162.880809739628	3.70706909613716e-10	548.595095453914	no	no
M3	C0	R2	kappa	235	33	45	152.12641377493	9.42036648687861e-09	537.840699489216	no	no
M3	C0	R2	delta	235	33	45	162.835869566303	3.75861008983236e-10	548.550155280588	yes	no
M3	C1	R2	lambda	235	32	46	139.492584593995	1.55173175531154e-07	564.10796920938	no	no
M3	C1	R2	kappa	235	32	46	115.265017611483	9.01887781042943e-05	539.880402226868	no	no
M3	C1	R2	delta	235	32	46	146.823168446051	1.87420634567559e-08	571.438553061435	yes	no
M3	C2	R2	lambda	235	31	47	123.755236333715	5.31978619799922e-06	593.755236333715	no	no
M3	C2	R2	kappa	235	31	47	103.353420397703	0.000770574390812517	573.353420397703	no	no
M3	C2	R2	delta	235	31	47	128.778499863902	1.37826768387139e-06	598.778499863902	yes	no
M3	C3	R2	lambda	235	31	47	143.149556009372	2.30993638661303e-08	613.149556009372	no	no
M3	C3	R2	kappa	235	31	47	119.791661243854	1.49547142810347e-05	589.791661243854	no	no
M3	C3	R2	delta	235	31	47	145.822856939559	1.04439269454915e-08	615.822856939559	yes	no
M3	C4	R2	lambda	235	30	48	125.026504498209	1.77087886643612e-06	648.662868134572	no	no
M3	C4	R2	kappa	235	30	48	100.264638634595	0.00086453338725001	623.901002270959	no	no
M3	C4	R2	delta	235	30	48	126.323481176896	1.23891636238938e-06	649.95984481326	yes	no
M3	C5	R2	lambda	235	27	51	90.4160325110819	0.00139137343449491	855.416032511082	no	no
M3	C5	R2	kappa	235	27	51	65.6832954933811	0.132386325788667	830.683295493381	no	yes
M3	C5	R2	delta	235	27	51	78.8880596598459	0.0152197257986044	843.888059659846	yes	no
M3	C6	R2	lambda	235	21	57	66.1653477322919	0.0100885281781277	3486.16534773229	no	no
M3	C6	R2	kappa	235	21	57	50.4617334813851	0.173782068360499	3470.46173348139	no	yes
M3	C6	R2	delta	235	21	57	58.3870397992666	0.0476614695835627	3478.38703979927	yes	no
M3	C7	R2	lambda	235	21	57	61.9562720661756	0.0241263559475502	3481.95627206618	no	no
M3	C7	R2	kappa	235	21	57	51.6827176362044	0.145431078232752	3471.6827176362	no	yes
M3	C7	R2	delta	235	21	57	68.0724273795007	0.00664330902760668	3488.0724273795	yes	no
M3	C8	R2	lambda	235	15	63	31.9294622140743	0.370815151183955	NA	no	yes
M3	C8	R2	kappa	235	15	63	22.5983159339297	0.831406241159509	NA	no	yes
M3	C8	R2	delta	235	15	63	40.1746202301978	0.101526237270258	NA	yes	no
M8	C0	R1	lambda	235	42	36	259.326775619188	0	447.152862575709	no	no
M8	C0	R1	kappa	235	42	36	220.720438295711	3.1641356201817e-14	408.546525252233	no	no
M8	C0	R1	delta	235	42	36	198.669066446547	2.77005085536075e-11	386.495153403069	yes	no
M8	C1	R1	lambda	235	41	37	228.52245049511	8.88178419700125e-16	430.340632313292	no	no
M8	C1	R1	kappa	235	41	37	178.081982463113	4.51100556908557e-09	379.900164281295	no	no
M8	C1	R1	delta	235	41	37	172.649498334513	2.02425097795e-08	374.467680152695	yes	no
M8	C2	R1	lambda	235	40	38	210.120612722826	1.25122134875255e-13	427.263469865683	no	no
M8	C2	R1	kappa	235	40	38	160.981093606531	2.17119509704489e-07	378.123950749388	no	no
M8	C2	R1	delta	235	40	38	151.824675190265	2.27137718133985e-06	368.967532333122	yes	no
M8	C3	R1	lambda	235	40	38	237.374249707303	0	454.517106850161	no	no
M8	C3	R1	kappa	235	40	38	181.760688402792	6.91041002198745e-10	398.903545545649	no	no
M8	C3	R1	delta	235	40	38	171.708020289958	1.19409697685313e-08	388.850877432815	yes	no
M8	C4	R1	lambda	235	39	39	210.505022671761	4.04121180963557e-14	444.505022671761	no	no
M8	C4	R1	kappa	235	39	39	155.551392514674	4.34268870530552e-07	389.551392514674	no	no
M8	C4	R1	delta	235	39	39	148.959349797738	2.35332188247561e-06	382.959349797738	yes	no
M8	C5	R1	lambda	235	36	42	159.843188293758	1.29645797430911e-08	456.313776529052	no	no
M8	C5	R1	kappa	235	36	42	119.625253191999	0.000361983222165629	416.095841427293	no	no
M8	C5	R1	delta	235	36	42	108.91302877536	0.00325786712150999	405.383617010655	yes	no
M8	C6	R1	lambda	235	30	48	127.153105872379	9.84354681654587e-07	650.789469508742	no	no
M8	C6	R1	kappa	235	30	48	95.6407294484555	0.00234929156913077	619.277093084819	no	no
M8	C6	R1	delta	235	30	48	83.1645912789477	0.0255775230994859	606.800954915311	yes	no
M8	C7	R1	lambda	235	30	48	116.185043578723	1.86627926362926e-05	639.821407215087	no	no
M8	C7	R1	kappa	235	30	48	95.834025137758	0.00225573710455607	619.470388774122	no	no
M8	C7	R1	delta	235	30	48	97.9226821459136	0.00144465423430951	621.559045782277	yes	no
M8	C8	R1	lambda	235	24	54	66.182437346729	0.0419259194185728	1362.18243734673	no	no
M8	C8	R1	kappa	235	24	54	53.9628997294768	0.257039446911717	1349.96289972948	no	yes
M8	C8	R1	delta	235	24	54	65.5407137631203	0.0469049271979159	1361.54071376312	yes	no
M8	C0	R2	lambda	235	32	46	163.515362775149	1.17106324637462e-10	588.130747390534	no	no
M8	C0	R2	kappa	235	32	46	152.760966810451	3.20520865404461e-09	577.376351425835	no	no
M8	C0	R2	delta	235	32	46	163.54194092351	1.1613332517868e-10	588.157325538895	yes	no
M8	C1	R2	lambda	235	31	47	140.127137629516	5.59999541183132e-08	610.127137629516	no	no
M8	C1	R2	kappa	235	31	47	115.899570647004	4.00690787423219e-05	585.899570647004	no	no
M8	C1	R2	delta	235	31	47	147.529239803265	6.26100860046108e-09	617.529239803265	yes	no
M8	C2	R2	lambda	235	30	48	124.389789369236	2.10811752610063e-06	648.026153005599	no	no
M8	C2	R2	kappa	235	30	48	103.987973433224	0.000371392727542275	627.624337069588	no	no
M8	C2	R2	delta	235	30	48	129.484571221121	5.12601636581955e-07	653.120934857485	yes	no
M8	C3	R2	lambda	235	30	48	143.784109044893	7.81372566649452e-09	667.420472681256	no	no
M8	C3	R2	kappa	235	30	48	120.426214279375	6.13995429088465e-06	644.062577915739	no	no
M8	C3	R2	delta	235	30	48	146.528928296776	3.38759709173075e-09	670.165291933139	yes	no
M8	C4	R2	lambda	235	29	49	125.661057533729	6.68103476653137e-07	713.661057533729	no	no
M8	C4	R2	kappa	235	29	49	100.899191670116	0.000414411919400171	688.899191670116	no	no
M8	C4	R2	delta	235	29	49	127.029552534113	4.52866651290407e-07	715.029552534113	yes	no
M8	C5	R2	lambda	235	26	52	91.0505855466026	0.000659207048693045	982.479156975174	no	no
M8	C5	R2	kappa	235	26	52	66.3178485289018	0.0874561335061148	957.746419957473	no	yes
M8	C5	R2	delta	235	26	52	79.5941310170607	0.00821652479592561	971.022702445632	yes	no
M8	C6	R2	lambda	235	20	58	66.7999007678127	0.00496092316736418	7026.79990076781	no	no
M8	C6	R2	kappa	235	20	58	51.0962865169059	0.112273255483163	7011.09628651691	no	yes
M8	C6	R2	delta	235	20	58	59.0931111564856	0.0262807696939458	7019.09311115649	yes	no
M8	C7	R2	lambda	235	20	58	62.5908251016964	0.0127006593158453	7022.5908251017	no	no
M8	C7	R2	kappa	235	20	58	52.3172706717252	0.0918222236833637	7012.31727067173	no	yes
M8	C7	R2	delta	235	20	58	68.7784987367176	0.00311762946617788	7028.77849873672	yes	no
M8	C8	R2	lambda	235	14	64	32.5640152495951	0.252169474541485	NA	no	yes
M8	C8	R2	kappa	235	14	64	23.2328689694505	0.721299713869128	NA	no	yes
M8	C8	R2	delta	235	14	64	40.8806915874147	0.0550730449839445	NA	yes	no
M12	C0	R1	lambda	235	41	37	257.250111149396	0	459.068292967578	no	no
M12	C0	R1	kappa	235	41	37	218.64377382592	2.25375273998907e-14	420.461955644102	no	no
M12	C0	R1	delta	235	41	37	196.852847069183	1.94301241762673e-11	398.671028887365	yes	no
M12	C1	R1	lambda	235	40	38	226.445786025319	6.66133814775094e-16	443.588643168176	no	no
M12	C1	R1	kappa	235	40	38	176.005317993321	3.58434215641523e-09	393.148175136179	no	no
M12	C1	R1	delta	235	40	38	170.833278957149	1.52127810348901e-08	387.976136100006	yes	no
M12	C2	R1	lambda	235	39	39	208.043948253034	8.91509088774001e-14	442.043948253034	no	no
M12	C2	R1	kappa	235	39	39	158.90442913674	1.79329046945398e-07	392.90442913674	no	no
M12	C2	R1	delta	235	39	39	150.008455812897	1.80647102798748e-06	384.008455812897	yes	no
M12	C3	R1	lambda	235	39	39	235.297585237512	0	469.297585237512	no	no
M12	C3	R1	kappa	235	39	39	179.684023933001	5.35636646148419e-10	413.684023933001	no	no
M12	C3	R1	delta	235	39	39	169.89180091259	8.87101980762139e-09	403.89180091259	yes	no
M12	C4	R1	lambda	235	38	40	208.428358201969	2.83106871279415e-14	461.059937149338	no	no
M12	C4	R1	kappa	235	38	40	153.474728044882	3.60141263033853e-07	406.10630699225	no	no
M12	C4	R1	delta	235	38	40	147.14313042037	1.86463299800543e-06	399.774709367739	yes	no
M12	C5	R1	lambda	235	35	43	157.766523823966	1.01597101842543e-08	480.266523823966	no	no
M12	C5	R1	kappa	235	35	43	117.548588722208	0.000324989054844793	440.048588722208	no	no
M12	C5	R1	delta	235	35	43	107.096809397997	0.00287543527994039	429.596809397997	yes	no
M12	C6	R1	lambda	235	29	49	125.076441402587	7.88093329262551e-07	713.076441402587	no	no
M12	C6	R1	kappa	235	29	49	93.564064978664	0.00213714977604029	681.564064978664	no	no
M12	C6	R1	delta	235	29	49	81.3483719015799	0.0232586403694964	669.34837190158	yes	no
M12	C7	R1	lambda	235	29	49	114.108379108932	1.56319668954685e-05	702.108379108932	no	no
M12	C7	R1	kappa	235	29	49	93.7573606679665	0.00205051742266282	681.757360667967	no	no
M12	C7	R1	delta	235	29	49	96.1064627685461	0.0012299610691221	684.106462768546	yes	no
M12	C8	R1	lambda	235	23	55	64.1057728769375	0.0398538138388452	1714.10577287694	no	no
M12	C8	R1	kappa	235	23	55	51.8862352596853	0.255215100697638	1701.88623525969	no	yes
M12	C8	R1	delta	235	23	55	63.7244943857528	0.0426794874581786	1713.72449438575	yes	no
M12	C0	R2	lambda	235	31	47	161.438698305357	8.44797565235922e-11	631.438698305358	no	no
M12	C0	R2	kappa	235	31	47	150.684302340659	2.40684949748271e-09	620.684302340659	no	no
M12	C0	R2	delta	235	31	47	161.725721546147	7.71152031120437e-11	631.725721546147	yes	no
M12	C1	R2	lambda	235	30	48	138.050473159724	4.33380998865474e-08	661.686836796088	no	no
M12	C1	R2	kappa	235	30	48	113.822906177213	3.4140378619596e-05	637.459269813576	no	no
M12	C1	R2	delta	235	30	48	145.713020425902	4.34739222399116e-09	669.349384062265	yes	no
M12	C2	R2	lambda	235	29	49	122.313124899444	1.70709684299553e-06	710.313124899444	no	no
M12	C2	R2	kappa	235	29	49	101.911308963433	0.000326929592745051	689.911308963433	no	no
M12	C2	R2	delta	235	29	49	127.668351843754	3.77302256326928e-07	715.668351843754	yes	no
M12	C3	R2	lambda	235	29	49	141.707444575101	5.8462599206166e-09	729.707444575101	no	no
M12	C3	R2	kappa	235	29	49	118.349549809584	5.05380795834398e-06	706.349549809584	no	no
M12	C3	R2	delta	235	29	49	144.712708919408	2.3121751180355e-09	732.712708919408	yes	no
M12	C4	R2	lambda	235	28	50	123.584393063938	5.28328937487998e-07	790.251059730605	no	no
M12	C4	R2	kappa	235	28	50	98.8225272003248	0.000364020505070117	765.489193866992	no	no
M12	C4	R2	delta	235	28	50	125.213333156745	3.30172222784419e-07	791.879999823412	yes	no
M12	C5	R2	lambda	235	25	53	88.9739210768112	0.000576326690151174	1148.97392107681	no	no
M12	C5	R2	kappa	235	25	53	64.2411840591104	0.0848778813951487	1124.24118405911	no	yes
M12	C5	R2	delta	235	25	53	77.7779116396972	0.00716953366607143	1137.7779116397	yes	no
M12	C6	R2	lambda	235	19	59	64.7232362980212	0.00439905723329836	Inf	no	no
M12	C6	R2	kappa	235	19	59	49.0196220471144	0.108606279548322	Inf	no	yes
M12	C6	R2	delta	235	19	59	57.2768917791178	0.0231078248302308	Inf	yes	no
M12	C7	R2	lambda	235	19	59	60.5141606319049	0.0115496299450843	Inf	no	no
M12	C7	R2	kappa	235	19	59	50.2406062019337	0.0883068960941225	Inf	no	yes
M12	C7	R2	delta	235	19	59	66.9622793593501	0.00256255594068189	Inf	yes	no
M12	C8	R2	lambda	235	13	65	30.4873507798036	0.247914567558836	NA	no	yes
M12	C8	R2	kappa	235	13	65	21.156204499659	0.733856504097199	NA	no	yes
M12	C8	R2	delta	235	13	65	39.0644722100472	0.0480676423016075	NA	yes	no
M3	C0	R1	lambda	236	43	35	245.063910058993	0	420.063910058993	no	no
M3	C0	R1	kappa	236	43	35	218.623621933205	1.6198153929281e-13	393.623621933206	no	no
M3	C0	R1	delta	236	43	35	217.409871652239	2.36033415035308e-13	392.409871652239	yes	no
M3	C1	R1	lambda	236	42	36	226.521307381461	4.9960036108132e-15	414.347394337983	no	no
M3	C1	R1	kappa	236	42	36	187.707368316486	6.7509109413777e-10	375.533455273008	no	no
M3	C1	R1	delta	236	42	36	199.351104685553	2.26162422123366e-11	387.177191642075	yes	no
M3	C2	R1	lambda	236	41	37	209.000612507338	4.72843986187854e-13	410.81879432552	no	no
M3	C2	R1	kappa	236	41	37	168.319904288299	6.52048970373187e-08	370.138086106481	no	no
M3	C2	R1	delta	236	41	37	186.751471454932	3.82240461505035e-10	388.569653273114	yes	no
M3	C3	R1	lambda	236	41	37	236.20327885742	1.11022302462516e-16	438.021460675602	no	no
M3	C3	R1	kappa	236	41	37	187.527961248197	3.05166447667204e-10	389.346143066379	no	no
M3	C3	R1	delta	236	41	37	198.10240146455	1.33439925775747e-11	399.920583282732	yes	no
M3	C4	R1	lambda	236	40	38	209.904792769218	1.33892896769794e-13	427.047649912076	no	no
M3	C4	R1	kappa	236	40	38	161.239678308889	2.02829293916018e-07	378.382535451746	no	no
M3	C4	R1	delta	236	40	38	180.731254516786	9.30234222984438e-10	397.874111659643	yes	no
M3	C5	R1	lambda	236	37	41	159.740355876423	3.02605088764452e-08	433.073689209756	no	no
M3	C5	R1	kappa	236	37	41	130.263734407978	5.93092021189401e-05	403.597067741312	no	no
M3	C5	R1	delta	236	37	41	143.687727592646	2.23445425573399e-06	417.021060925979	yes	no
M3	C6	R1	lambda	236	31	47	127.956192826316	1.72445481494421e-06	597.956192826316	no	no
M3	C6	R1	kappa	236	31	47	104.310957520582	0.000622886358882524	574.310957520582	no	no
M3	C6	R1	delta	236	31	47	119.351372647358	1.67435273310534e-05	589.351372647358	yes	no
M3	C7	R1	lambda	236	31	47	116.087557326669	3.8232932128901e-05	586.087557326669	no	no
M3	C7	R1	kappa	236	31	47	100.79119338527	0.00134632477181185	570.79119338527	no	no
M3	C7	R1	delta	236	31	47	112.302738175656	9.69289818130159e-05	582.302738175656	yes	no
M3	C8	R1	lambda	236	25	53	67.8281384956292	0.0473294533722399	1127.82813849563	no	no
M3	C8	R1	kappa	236	25	53	58.7498632400913	0.185552109945521	1118.74986324009	no	yes
M3	C8	R1	delta	236	25	53	84.4766212153998	0.00165955663708939	1144.4766212154	yes	no
M3	C0	R2	lambda	236	33	45	157.394103572817	1.96583493927704e-09	543.108389287103	no	no
M3	C0	R2	kappa	236	33	45	154.02096228037	5.38365885205394e-09	539.735247994656	no	no
M3	C0	R2	delta	236	33	45	197.117628110498	5.55111512312578e-15	582.831913824784	yes	no
M3	C1	R2	lambda	236	32	46	139.231007754396	1.67089362790307e-07	563.846392369781	no	no
M3	C1	R2	kappa	236	32	46	123.694005269087	1.11088328663689e-05	548.309389884472	no	no
M3	C1	R2	delta	236	32	46	185.309785859145	9.81437153768638e-14	609.925170474529	yes	no
M3	C2	R2	lambda	236	31	47	123.831252716366	5.21389231655789e-06	593.831252716366	no	no
M3	C2	R2	kappa	236	31	47	108.447046142554	0.000242225971210597	578.447046142554	no	no
M3	C2	R2	delta	236	31	47	171.56679337584	3.20721227353715e-12	641.56679337584	yes	no
M3	C3	R2	lambda	236	31	47	143.825163372931	1.89180162646352e-08	613.825163372931	no	no
M3	C3	R2	kappa	236	31	47	125.401340363479	3.43396685265063e-06	595.401340363479	no	no
M3	C3	R2	delta	236	31	47	183.341881414537	6.30606677987089e-14	653.341881414537	yes	no
M3	C4	R2	lambda	236	30	48	125.707654227168	1.46846573367831e-06	649.344017863532	no	no
M3	C4	R2	kappa	236	30	48	105.516486101804	0.000259989234224545	629.152849738167	no	no
M3	C4	R2	delta	236	30	48	167.928223948656	3.69060337845895e-12	691.56458758502	yes	no
M3	C5	R2	lambda	236	27	51	91.4831995579322	0.00109280251415012	856.483199557932	no	no
M3	C5	R2	kappa	236	27	51	75.1290164029487	0.0301838514013025	840.129016402949	no	no
M3	C5	R2	delta	236	27	51	121.057514083381	4.71291516146444e-07	886.057514083381	yes	no
M3	C6	R2	lambda	236	21	57	67.0265579053745	0.0083680135691544	3487.02655790537	no	no
M3	C6	R2	kappa	236	21	57	57.8835086812193	0.0522243212530079	3477.88350868122	no	yes
M3	C6	R2	delta	236	21	57	92.9889399105295	1.00681095815958e-05	3512.98893991053	yes	no
M3	C7	R2	lambda	236	21	57	63.6940059265568	0.0169794840061257	3483.69400592656	no	no
M3	C7	R2	kappa	236	21	57	57.0758506295585	0.0603228719084821	3477.07585062956	no	yes
M3	C7	R2	delta	236	21	57	89.2168216128697	2.98449414992685e-05	3509.21682161287	yes	no
M3	C8	R2	lambda	236	15	63	33.7849968594772	0.289509844030371	NA	no	yes
M3	C8	R2	kappa	236	15	63	28.1067618294687	0.56477910671682	NA	no	yes
M3	C8	R2	delta	236	15	63	61.4782214948529	0.000607479198956651	NA	yes	no
M8	C0	R1	lambda	236	42	36	245.15257663532	0	432.978663591842	no	no
M8	C0	R1	kappa	236	42	36	218.712288509532	5.97299987248334e-14	406.538375466054	no	no
M8	C0	R1	delta	236	42	36	217.11859714444	9.84767822842514e-14	404.944684100961	yes	no
M8	C1	R1	lambda	236	41	37	226.609973957788	1.77635683940025e-15	428.42815577597	no	no
M8	C1	R1	kappa	236	41	37	187.796034892813	2.82297185627556e-10	389.614216710995	no	no
M8	C1	R1	delta	236	41	37	199.059830177754	9.99533789070028e-12	400.878011995936	yes	no
M8	C2	R1	lambda	236	40	38	209.089279083665	1.73416836446449e-13	426.232136226523	no	no
M8	C2	R1	kappa	236	40	38	168.408570864626	2.96154327728004e-08	385.551428007484	no	no
M8	C2	R1	delta	236	40	38	186.46019694712	1.75268799473827e-10	403.603054089977	yes	no
M8	C3	R1	lambda	236	40	38	236.291945433747	0	453.434802576604	no	no
M8	C3	R1	kappa	236	40	38	187.616627824524	1.24594445871651e-10	404.759484967381	no	no
M8	C3	R1	delta	236	40	38	197.811126956906	5.7965854338704e-12	414.953984099763	yes	no
M8	C4	R1	lambda	236	39	39	209.993459345545	4.76285677564192e-14	443.993459345545	no	no
M8	C4	R1	kappa	236	39	39	161.328344885216	9.36831734410504e-08	395.328344885216	no	no
M8	C4	R1	delta	236	39	39	180.439980009141	4.29288715686482e-10	414.439980009141	yes	no
M8	C5	R1	lambda	236	36	42	159.82902245275	1.30171308176941e-08	456.299610688044	no	no
M8	C5	R1	kappa	236	36	42	130.352400984305	3.11234759476919e-05	426.822989219599	no	no
M8	C5	R1	delta	236	36	42	143.396453084847	1.17792846610065e-06	439.867041320141	yes	no
M8	C6	R1	lambda	236	30	48	128.044859402643	7.67757716291229e-07	651.681223039007	no	no
M8	C6	R1	kappa	236	30	48	104.399624096908	0.000337566702169001	628.035987733272	no	no
M8	C6	R1	delta	236	30	48	119.060098139546	8.81663814678024e-06	642.69646177591	yes	no
M8	C7	R1	lambda	236	30	48	116.176223902996	1.87053121645242e-05	639.812587539359	no	no
M8	C7	R1	kappa	236	30	48	100.879859961597	0.000753677160113209	624.51622359796	no	no
M8	C7	R1	delta	236	30	48	112.011463668012	5.38347215823798e-05	635.647827304375	yes	no
M8	C8	R1	lambda	236	24	54	67.9168050719562	0.0306937607678599	1363.91680507196	no	no
M8	C8	R1	kappa	236	24	54	58.8385298164182	0.135807279273115	1354.83852981642	no	yes
M8	C8	R1	delta	236	24	54	84.1853467077555	0.000965261572635212	1380.18534670776	yes	no
M8	C0	R2	lambda	236	32	46	157.482770149144	7.6229478285228e-10	582.098154764529	no	no
M8	C0	R2	kappa	236	32	46	154.109628856697	2.13263229298377e-09	578.725013472081	no	no
M8	C0	R2	delta	236	32	46	196.826353602699	1.99840144432528e-15	621.441738218083	yes	no
M8	C1	R2	lambda	236	31	47	139.319674330723	7.07909472152934e-08	609.319674330723	no	no
M8	C1	R2	kappa	236	31	47	123.782671845414	5.28132801747017e-06	593.782671845414	no	no
M8	C1	R2	delta	236	31	47	185.018511351346	3.574918139293e-14	655.018511351346	yes	no
M8	C2	R2	lambda	236	30	48	123.919919292693	2.39643999022654e-06	647.556282929056	no	no
M8	C2	R2	kappa	236	30	48	108.535712718881	0.000126504924300219	632.172076355244	no	no
M8	C2	R2	delta	236	30	48	171.275518868028	1.21502807814977e-12	694.911882504392	yes	no
M8	C3	R2	lambda	236	30	48	143.913829949258	7.51278073085615e-09	667.550193585621	no	no
M8	C3	R2	kappa	236	30	48	125.490006939806	1.55914705057825e-06	649.12637057617	no	no
M8	C3	R2	delta	236	30	48	183.050606906893	2.24265050974282e-14	706.686970543256	yes	no
M8	C4	R2	lambda	236	29	49	125.796320803495	6.43000862554644e-07	713.796320803495	no	no
M8	C4	R2	kappa	236	29	49	105.605152678131	0.000134785754223432	693.605152678131	no	no
M8	C4	R2	delta	236	29	49	167.636949441012	1.38145050954108e-12	755.636949441012	yes	no
M8	C5	R2	lambda	236	26	52	91.571866134259	0.000582469769841554	983.00043756283	no	no
M8	C5	R2	kappa	236	26	52	75.2176829792756	0.0192801687853679	966.646254407847	no	no
M8	C5	R2	delta	236	26	52	120.766239575581	2.1499079738696e-07	1012.19481100415	yes	no
M8	C6	R2	lambda	236	20	58	67.1152244817014	0.00461123438449851	7027.1152244817	no	no
M8	C6	R2	kappa	236	20	58	57.9721752575463	0.0328093959544762	7017.97217525755	no	no
M8	C6	R2	delta	236	20	58	92.6976654027176	4.56984941987759e-06	7052.69766540272	yes	no
M8	C7	R2	lambda	236	20	58	63.7826725028838	0.0098000441767051	7023.78267250288	no	no
M8	C7	R2	kappa	236	20	58	57.1645172058854	0.0383619135938068	7017.16451720589	no	no
M8	C7	R2	delta	236	20	58	88.9255471052253	1.40545570124218e-05	7048.92554710523	yes	no
M8	C8	R2	lambda	236	14	64	33.8736634358041	0.205063788125742	NA	no	yes
M8	C8	R2	kappa	236	14	64	28.1954284057957	0.454128061938356	NA	no	yes
M8	C8	R2	delta	236	14	64	61.1869469872086	0.000286628454314375	NA	yes	no
M12	C0	R1	lambda	236	41	37	242.382972126004	0	444.201153944186	no	no
M12	C0	R1	kappa	236	41	37	215.942684000216	5.32907051820075e-14	417.760865818398	no	no
M12	C0	R1	delta	236	41	37	214.77986355237	7.70494779089859e-14	416.598045370552	yes	no
M12	C1	R1	lambda	236	40	38	223.840369448472	1.4432899320127e-15	440.983226591329	no	no
M12	C1	R1	kappa	236	40	38	185.026430383497	2.67047495228212e-10	402.169287526354	no	no
M12	C1	R1	delta	236	40	38	196.721096585684	8.08675348906718e-12	413.863953728541	yes	no
M12	C2	R1	lambda	236	39	39	206.319674574349	1.54543045027822e-13	440.319674574349	no	no
M12	C2	R1	kappa	236	39	39	165.63896635531	2.89450978741002e-08	399.63896635531	no	no
M12	C2	R1	delta	236	39	39	184.121463355063	1.44789513711885e-10	418.121463355063	yes	no
M12	C3	R1	lambda	236	39	39	233.522340924431	0	467.522340924431	no	no
M12	C3	R1	kappa	236	39	39	184.847023315208	1.16670229033389e-10	418.847023315207	no	no
M12	C3	R1	delta	236	39	39	195.472393364843	4.64239757747009e-12	429.472393364843	yes	no
M12	C4	R1	lambda	236	38	40	207.223854836229	4.18554080283684e-14	459.855433783598	no	no
M12	C4	R1	kappa	236	38	40	158.5587403759	9.2130460815909e-08	411.190319323268	no	no
M12	C4	R1	delta	236	38	40	178.101246417079	3.55877216584588e-10	430.732825364447	yes	no
M12	C5	R1	lambda	236	35	43	157.059417943434	1.24588868111175e-08	479.559417943434	no	no
M12	C5	R1	kappa	236	35	43	127.582796474989	3.18907629867082e-05	450.082796474989	no	no
M12	C5	R1	delta	236	35	43	141.057719492777	1.04658304833638e-06	463.557719492777	yes	no
M12	C6	R1	lambda	236	29	49	125.275254893327	7.45092817777682e-07	713.275254893327	no	no
M12	C6	R1	kappa	236	29	49	101.630019587592	0.000349287196891646	689.630019587592	no	no
M12	C6	R1	delta	236	29	49	116.721364547489	7.82780847907727e-06	704.721364547489	yes	no
M12	C7	R1	lambda	236	29	49	113.406619393679	1.87800523222537e-05	701.406619393679	no	no
M12	C7	R1	kappa	236	29	49	98.1102554522807	0.000786098887866737	686.110255452281	no	no
M12	C7	R1	delta	236	29	49	109.672730075949	4.90200851409606e-05	697.672730075949	yes	no
M12	C8	R1	lambda	236	23	55	65.1472005626401	0.0329492289343258	1715.14720056264	no	no
M12	C8	R1	kappa	236	23	55	56.0689253071021	0.146845543831403	1706.0689253071	no	yes
M12	C8	R1	delta	236	23	55	81.8466131156929	0.000897444811049697	1731.84661311569	yes	no
M12	C0	R2	lambda	236	31	47	154.713165639828	6.97298996321649e-10	624.713165639828	no	no
M12	C0	R2	kappa	236	31	47	151.340024347381	1.97002292257054e-09	621.340024347381	no	no
M12	C0	R2	delta	236	31	47	194.487620010629	1.33226762955019e-15	664.487620010629	yes	no
M12	C1	R2	lambda	236	30	48	136.550069821407	6.73371255421884e-08	660.18643345777	no	no
M12	C1	R2	kappa	236	30	48	121.013067336098	5.25050352184753e-06	644.649430972461	no	no
M12	C1	R2	delta	236	30	48	182.679777759276	2.55351295663786e-14	706.316141395639	yes	no
M12	C2	R2	lambda	236	29	49	121.150314783377	2.35398897086014e-06	709.150314783377	no	no
M12	C2	R2	kappa	236	29	49	105.766108209565	0.000129587909919682	693.766108209565	no	no
M12	C2	R2	delta	236	29	49	168.936785275971	8.92064200286313e-13	756.936785275971	yes	no
M12	C3	R2	lambda	236	29	49	141.144225439942	6.9471837171875e-09	729.144225439942	no	no
M12	C3	R2	kappa	236	29	49	122.72040243049	1.52454232993371e-06	710.72040243049	no	no
M12	C3	R2	delta	236	29	49	180.71187331483	1.58761892521397e-14	768.71187331483	yes	no
M12	C4	R2	lambda	236	28	50	123.026716294179	6.19964613202129e-07	789.693382960846	no	no
M12	C4	R2	kappa	236	28	50	102.835548168815	0.000137807380563792	769.502214835481	no	no
M12	C4	R2	delta	236	28	50	165.298215848949	1.00597308261285e-12	831.964882515616	yes	no
M12	C5	R2	lambda	236	25	53	88.802261624943	0.000600686892868074	1148.80226162494	no	no
M12	C5	R2	kappa	236	25	53	72.4480784699595	0.0206341379712827	1132.44807846996	no	no
M12	C5	R2	delta	236	25	53	118.427505983512	1.76721193456686e-07	1178.42750598351	yes	no
M12	C6	R2	lambda	236	19	59	64.3456199723853	0.00481023360384569	Inf	no	no
M12	C6	R2	kappa	236	19	59	55.2025707482301	0.0351724366682344	Inf	no	no
M12	C6	R2	delta	236	19	59	90.3589318106605	3.73845839563014e-06	Inf	yes	no
M12	C7	R2	lambda	236	19	59	61.0130679935677	0.0103384530222592	Inf	no	no
M12	C7	R2	kappa	236	19	59	54.3949126965693	0.0411989759075476	Inf	no	no
M12	C7	R2	delta	236	19	59	86.5868135131627	1.17443424976216e-05	Inf	yes	no
M12	C8	R2	lambda	236	13	65	31.104058926488	0.224416675913698	NA	no	yes
M12	C8	R2	kappa	236	13	65	25.4258238964796	0.494986618971066	NA	no	yes
M12	C8	R2	delta	236	13	65	58.848213395146	0.000239059302836409	NA	yes	no
M3	C0	R1	lambda	237	43	35	256.211796984921	0	431.211796984921	no	no
M3	C0	R1	kappa	237	43	35	220.515791459903	8.99280649946377e-14	395.515791459903	no	no
M3	C0	R1	delta	237	43	35	196.549776169027	1.23421384223832e-10	371.549776169027	yes	no
M3	C1	R1	lambda	237	42	36	229.407206775318	1.99840144432528e-15	417.23329373184	no	no
M3	C1	R1	kappa	237	42	36	179.129322529644	7.49140194322706e-09	366.955409486165	no	no
M3	C1	R1	delta	237	42	36	168.789434003028	1.20940751968668e-07	356.61552095955	yes	no
M3	C2	R1	lambda	237	41	37	207.290182317089	8.04467603643388e-13	409.10836413527	no	no
M3	C2	R1	kappa	237	41	37	162.482359007278	3.03366675558081e-07	364.30054082546	no	no
M3	C2	R1	delta	237	41	37	150.328585720862	6.35059758680168e-06	352.146767539044	yes	no
M3	C3	R1	lambda	237	41	37	237.96496224213	0	439.783144060312	no	no
M3	C3	R1	kappa	237	41	37	179.401972296494	3.11529946284139e-09	381.220154114676	no	no
M3	C3	R1	delta	237	41	37	167.880344388138	7.33261206198321e-08	369.698526206319	yes	no
M3	C4	R1	lambda	237	40	38	209.811992757591	1.37889699658444e-13	426.954849900448	no	no
M3	C4	R1	kappa	237	40	38	154.892794422797	1.04890296703797e-06	372.035651565655	no	no
M3	C4	R1	delta	237	40	38	147.834955573085	6.0668661567842e-06	364.977812715942	yes	no
M3	C5	R1	lambda	237	37	41	159.991140072744	2.82115714123066e-08	433.324473406077	no	no
M3	C5	R1	kappa	237	37	41	123.544997893837	0.000269435599054901	396.87833122717	no	no
M3	C5	R1	delta	237	37	41	107.951785555372	0.00613812926280344	381.285118888705	yes	no
M3	C6	R1	lambda	237	31	47	124.158805438122	4.78061440345456e-06	594.158805438122	no	no
M3	C6	R1	kappa	237	31	47	99.3800092232481	0.00181748172092222	569.380009223248	no	no
M3	C6	R1	delta	237	31	47	85.4691580057121	0.0257934153383229	555.469158005712	yes	no
M3	C7	R1	lambda	237	31	47	116.066901565075	3.84306348311103e-05	586.066901565075	no	no
M3	C7	R1	kappa	237	31	47	94.4035128104738	0.00501493217962945	564.403512810474	no	no
M3	C7	R1	delta	237	31	47	95.5486002880012	0.00399491094972937	565.548600288001	yes	no
M3	C8	R1	lambda	237	25	53	64.5944491336799	0.0803315444197594	1124.59444913368	no	yes
M3	C8	R1	kappa	237	25	53	54.2524386103263	0.315605016414847	1114.25243861033	no	yes
M3	C8	R1	delta	237	25	53	66.3345235343217	0.060766314829488	1126.33452353432	yes	no
M3	C0	R2	lambda	237	33	45	160.656566362609	7.32160443384089e-10	546.370852076895	no	no
M3	C0	R2	kappa	237	33	45	151.444913257348	1.15074582085484e-08	537.159198971633	no	no
M3	C0	R2	delta	237	33	45	163.693436925866	2.88684409710527e-10	549.407722640152	yes	no
M3	C1	R2	lambda	237	32	46	139.249876827544	1.66200532669691e-07	563.865261442928	no	no
M3	C1	R2	kappa	237	32	46	115.143937025961	9.28453532642592e-05	539.759321641346	no	no
M3	C1	R2	delta	237	32	46	147.464172771661	1.55236790089219e-08	572.079557387046	yes	no
M3	C2	R2	lambda	237	31	47	123.868069196181	5.16334636302407e-06	593.868069196181	no	no
M3	C2	R2	kappa	237	31	47	103.960364008215	0.0006735294905168	573.960364008215	no	no
M3	C2	R2	delta	237	31	47	131.235028482915	7.00952667576082e-07	601.235028482915	yes	no
M3	C3	R2	lambda	237	31	47	142.349564200679	2.92372837051857e-08	612.349564200679	no	no
M3	C3	R2	kappa	237	31	47	117.695496599764	2.55224531018339e-05	587.695496599764	no	no
M3	C3	R2	delta	237	31	47	146.521488924936	8.47390868585762e-09	616.521488924936	yes	no
M3	C4	R2	lambda	237	30	48	124.64522679712	1.96589226608701e-06	648.281590433484	no	no
M3	C4	R2	kappa	237	30	48	99.5893715174134	0.00100394721094665	623.225735153777	no	no
M3	C4	R2	delta	237	30	48	129.093226365382	5.72287977118613e-07	652.729590001745	yes	no
M3	C5	R2	lambda	237	27	51	89.4002779730462	0.00174585819250206	854.400277973046	no	no
M3	C5	R2	kappa	237	27	51	68.0754932716582	0.0942823893791126	833.075493271658	no	yes
M3	C5	R2	delta	237	27	51	84.0150073206099	0.00552918743014541	849.01500732061	yes	no
M3	C6	R2	lambda	237	21	57	66.0809093603779	0.0102736265990162	3486.08090936038	no	no
M3	C6	R2	kappa	237	21	57	52.9817801862227	0.119269696415748	3472.98178018622	no	yes
M3	C6	R2	delta	237	21	57	64.7231696371704	0.0137101264329894	3484.72316963717	yes	no
M3	C7	R2	lambda	237	21	57	60.5932318552688	0.0314981856376977	3480.59323185527	no	no
M3	C7	R2	kappa	237	21	57	51.1879241692294	0.156468858164922	3471.18792416923	no	yes
M3	C7	R2	delta	237	21	57	69.9850551448436	0.00431136875375859	3489.98505514484	yes	no
M3	C8	R2	lambda	237	15	63	30.8276707520343	0.423914188363965	NA	no	yes
M3	C8	R2	kappa	237	15	63	23.4583713861078	0.795956963217318	NA	no	yes
M3	C8	R2	delta	237	15	63	43.6051482426373	0.0517671213044437	NA	yes	no
M8	C0	R1	lambda	237	42	36	257.054053244022	0	444.880140200543	no	no
M8	C0	R1	kappa	237	42	36	221.358047719003	2.58681964737661e-14	409.184134675525	no	no
M8	C0	R1	delta	237	42	36	197.469740154446	3.95239396766556e-11	385.295827110967	yes	no
M8	C1	R1	lambda	237	41	37	230.249463034419	5.55111512312578e-16	432.067644852601	no	no
M8	C1	R1	kappa	237	41	37	179.971578788744	2.65366151275259e-09	381.789760606926	no	no
M8	C1	R1	delta	237	41	37	169.709397988451	4.49158567006336e-08	371.527579806633	yes	no
M8	C2	R1	lambda	237	40	38	208.132438576189	2.34590125103296e-13	425.275295719046	no	no
M8	C2	R1	kappa	237	40	38	163.324615266378	1.16745709766164e-07	380.467472409236	no	no
M8	C2	R1	delta	237	40	38	151.248549706273	2.62172839993191e-06	368.39140684913	yes	no
M8	C3	R1	lambda	237	40	38	238.807218501231	0	455.950075644089	no	no
M8	C3	R1	kappa	237	40	38	180.244228555595	1.07024245021847e-09	397.387085698452	no	no
M8	C3	R1	delta	237	40	38	168.800308373547	2.66072150978403e-08	385.943165516404	yes	no
M8	C4	R1	lambda	237	39	39	210.654249016692	3.85247389544929e-14	444.654249016692	no	no
M8	C4	R1	kappa	237	39	39	155.735050681898	4.13907320417906e-07	389.735050681898	no	no
M8	C4	R1	delta	237	39	39	148.754919558494	2.4772670591533e-06	382.754919558495	yes	no
M8	C5	R1	lambda	237	36	42	160.833396331845	9.76507308347863e-09	457.303984567139	no	no
M8	C5	R1	kappa	237	36	42	124.387254152938	0.000125385301860015	420.857842388232	no	no
M8	C5	R1	delta	237	36	42	108.871749540795	0.00328378811239194	405.342337776089	yes	no
M8	C6	R1	lambda	237	30	48	125.001061697223	1.78328133126904e-06	648.637425333587	no	no
M8	C6	R1	kappa	237	30	48	100.222265482349	0.000872712172369061	623.858629118712	no	no
M8	C6	R1	delta	237	30	48	86.3891219911229	0.014462124488878	610.025485627487	yes	no
M8	C7	R1	lambda	237	30	48	116.909157824176	1.54741346000131e-05	640.54552146054	no	no
M8	C7	R1	kappa	237	30	48	95.2457690695747	0.00255186732966706	618.882132705938	no	no
M8	C7	R1	delta	237	30	48	96.4685642734104	0.00197260169342284	620.104927909774	yes	no
M8	C8	R1	lambda	237	24	54	65.4367053927808	0.0477580127978299	1361.43670539278	no	no
M8	C8	R1	kappa	237	24	54	55.0946948694272	0.22406829291141	1351.09469486943	no	yes
M8	C8	R1	delta	237	24	54	67.254487519731	0.0346259152877031	1363.25448751973	yes	no
M8	C0	R2	lambda	237	32	46	161.49882262171	2.20056528554835e-10	586.114207237094	no	no
M8	C0	R2	kappa	237	32	46	152.287169516449	3.69642449982166e-09	576.902554131833	no	no
M8	C0	R2	delta	237	32	46	164.613400911285	8.29056823192786e-11	589.22878552667	yes	no
M8	C1	R2	lambda	237	31	47	140.092133086644	5.65729553203553e-08	610.092133086644	no	no
M8	C1	R2	kappa	237	31	47	115.986193285062	3.92126428141459e-05	585.986193285062	no	no
M8	C1	R2	delta	237	31	47	148.384136757084	4.83827067299103e-09	618.384136757084	yes	no
M8	C2	R2	lambda	237	30	48	124.710325455282	1.93117176683355e-06	648.346689091646	no	no
M8	C2	R2	kappa	237	30	48	104.802620267316	0.000307317833230347	628.43898390368	no	no
M8	C2	R2	delta	237	30	48	132.154992468326	2.40179118038419e-07	655.791356104689	yes	no
M8	C3	R2	lambda	237	30	48	143.19182045978	9.34580779432537e-09	666.828184096143	no	no
M8	C3	R2	kappa	237	30	48	118.537752858865	1.01154194935837e-05	642.174116495229	no	no
M8	C3	R2	delta	237	30	48	147.441452910345	2.56028254153051e-09	671.077816546709	yes	no
M8	C4	R2	lambda	237	29	49	125.487483056221	7.01725843321732e-07	713.487483056221	no	no
M8	C4	R2	kappa	237	29	49	100.431627776514	0.000461994224371876	688.431627776514	no	no
M8	C4	R2	delta	237	29	49	130.013190350791	1.91979809494036e-07	718.013190350791	yes	no
M8	C5	R2	lambda	237	26	52	90.2425342321471	0.000797469400988571	981.671105660718	no	no
M8	C5	R2	kappa	237	26	52	68.9177495307591	0.0581174557244771	960.346320959331	no	yes
M8	C5	R2	delta	237	26	52	84.9349713060328	0.00266171932617765	976.363542734604	yes	no
M8	C6	R2	lambda	237	20	58	66.9231656194787	0.00482137980133057	7026.92316561948	no	no
M8	C6	R2	kappa	237	20	58	53.8240364453234	0.0708815934708799	7013.82403644532	no	yes
M8	C6	R2	delta	237	20	58	65.6431336225811	0.00646652029966277	7025.64313362258	yes	no
M8	C7	R2	lambda	237	20	58	61.4354881143697	0.016240687369663	7021.43548811437	no	no
M8	C7	R2	kappa	237	20	58	52.0301804283303	0.0963360577469761	7012.03018042833	no	yes
M8	C7	R2	delta	237	20	58	70.9050191302528	0.00186408348829159	7030.90501913025	yes	no
M8	C8	R2	lambda	237	14	64	31.6699270111352	0.288149943020248	NA	no	yes
M8	C8	R2	kappa	237	14	64	24.3006276452087	0.665572551269854	NA	no	yes
M8	C8	R2	delta	237	14	64	44.5251122280465	0.0246319428411004	NA	yes	no
M12	C0	R1	lambda	237	41	37	254.917251299869	0	456.735433118051	no	no
M12	C0	R1	kappa	237	41	37	219.221245774851	1.87627691161651e-14	421.039427593032	no	no
M12	C0	R1	delta	237	41	37	195.619181293058	2.81147327640952e-11	397.43736311124	yes	no
M12	C1	R1	lambda	237	40	38	228.112661090266	3.33066907387547e-16	445.255518233123	no	no
M12	C1	R1	kappa	237	40	38	177.834776844592	2.13293460671338e-09	394.977633987449	no	no
M12	C1	R1	delta	237	40	38	167.858839127063	3.44074412295114e-08	385.001696269921	yes	no
M12	C2	R1	lambda	237	39	39	205.995636632037	1.71307412699662e-13	439.995636632037	no	no
M12	C2	R1	kappa	237	39	39	161.187813322226	9.72987485026167e-08	395.187813322226	no	no
M12	C2	R1	delta	237	39	39	149.397990844897	2.1074314704439e-06	383.397990844897	yes	no
M12	C3	R1	lambda	237	39	39	236.670416557079	0	470.670416557079	no	no
M12	C3	R1	kappa	237	39	39	178.107426611442	8.480832702773e-10	412.107426611442	no	no
M12	C3	R1	delta	237	39	39	166.949749512172	2.01534278154725e-08	400.949749512172	yes	no
M12	C4	R1	lambda	237	38	40	208.517447072539	2.75335310107039e-14	461.149026019908	no	no
M12	C4	R1	kappa	237	38	40	153.598248737746	3.48561875473941e-07	406.229827685114	no	no
M12	C4	R1	delta	237	38	40	146.904360697119	1.98150232888494e-06	399.535939644488	yes	no
M12	C5	R1	lambda	237	35	43	158.696594387692	7.76103692423646e-09	481.196594387692	no	no
M12	C5	R1	kappa	237	35	43	122.250452208785	0.000112372295453245	444.750452208785	no	no
M12	C5	R1	delta	237	35	43	107.021190679407	0.00291829405257571	429.521190679407	yes	no
M12	C6	R1	lambda	237	29	49	122.86425975307	1.46473874629294e-06	710.86425975307	no	no
M12	C6	R1	kappa	237	29	49	98.0854635381961	0.000790515478840126	686.085463538196	no	no
M12	C6	R1	delta	237	29	49	84.5385631297471	0.0130527145557608	672.538563129747	yes	no
M12	C7	R1	lambda	237	29	49	114.772355880023	1.31290071750945e-05	702.772355880023	no	no
M12	C7	R1	kappa	237	29	49	93.1089671254219	0.00235487534225032	681.108967125422	no	no
M12	C7	R1	delta	237	29	49	94.6180054120353	0.00170333219189167	682.618005412035	yes	no
M12	C8	R1	lambda	237	23	55	63.299903448628	0.0460286168315971	1713.29990344863	no	no
M12	C8	R1	kappa	237	23	55	52.9578929252744	0.223477707924327	1702.95789292527	no	yes
M12	C8	R1	delta	237	23	55	65.4039286583558	0.0314176207425899	1715.40392865836	yes	no
M12	C0	R2	lambda	237	31	47	159.362020677557	1.62997615404947e-10	629.362020677557	no	no
M12	C0	R2	kappa	237	31	47	150.150367572296	2.83204115714142e-09	620.150367572296	no	no
M12	C0	R2	delta	237	31	47	162.762842049898	5.54215562331706e-11	632.762842049897	yes	no
M12	C1	R2	lambda	237	30	48	137.955331142492	4.45705123919282e-08	661.591694778855	no	no
M12	C1	R2	kappa	237	30	48	113.849391340909	3.39120897573375e-05	637.485754977273	no	no
M12	C1	R2	delta	237	30	48	146.533577895696	3.38277650335783e-09	670.16994153206	yes	no
M12	C2	R2	lambda	237	29	49	122.573523511129	1.5880633702503e-06	710.573523511129	no	no
M12	C2	R2	kappa	237	29	49	102.665818323163	0.000273518375786708	690.665818323163	no	no
M12	C2	R2	delta	237	29	49	130.30443360695	1.76420138053857e-07	718.30443360695	yes	no
M12	C3	R2	lambda	237	29	49	141.055018515627	7.13937386986885e-09	729.055018515627	no	no
M12	C3	R2	kappa	237	29	49	116.400950914712	8.52667766404469e-06	704.400950914712	no	no
M12	C3	R2	delta	237	29	49	145.59089404897	1.75935099822055e-09	733.59089404897	yes	no
M12	C4	R2	lambda	237	28	50	123.350681112068	5.64991675111592e-07	790.017347778735	no	no
M12	C4	R2	kappa	237	28	50	98.2948258323615	0.000412418305219209	764.961492499028	no	no
M12	C4	R2	delta	237	28	50	128.162631489416	1.39444997659943e-07	794.829298156083	yes	no
M12	C5	R2	lambda	237	25	53	88.1057322879942	0.000709980200606641	1148.10573228799	no	no
M12	C5	R2	kappa	237	25	53	66.7809475866063	0.0564483525979199	1126.78094758661	no	yes
M12	C5	R2	delta	237	25	53	83.0844124446449	0.00227537320181836	1143.08441244464	yes	no
M12	C6	R2	lambda	237	19	59	64.786363675326	0.00433361180844616	Inf	no	no
M12	C6	R2	kappa	237	19	59	51.6872345011707	0.0683976335369814	Inf	no	yes
M12	C6	R2	delta	237	19	59	63.7925747612054	0.00547755974318631	Inf	yes	no
M12	C7	R2	lambda	237	19	59	59.2986861702169	0.0150633796683085	Inf	no	no
M12	C7	R2	kappa	237	19	59	49.8933784841775	0.0937362560945921	Inf	no	yes
M12	C7	R2	delta	237	19	59	69.0544602688776	0.00152252205469905	Inf	yes	no
M12	C8	R2	lambda	237	13	65	29.5331250669824	0.287402342539286	NA	no	yes
M12	C8	R2	kappa	237	13	65	22.1638257010559	0.679700475542293	NA	no	yes
M12	C8	R2	delta	237	13	65	42.6745533666714	0.0208941133448906	NA	yes	no
M3	C0	R1	lambda	238	43	35	259.362492792664	0	434.362492792664	no	no
M3	C0	R1	kappa	238	43	35	215.209087510042	4.65627536527791e-13	390.209087510042	no	no
M3	C0	R1	delta	238	43	35	230.963281820335	3.33066907387547e-15	405.963281820335	yes	no
M3	C1	R1	lambda	238	42	36	230.617441886546	1.33226762955019e-15	418.443528843068	no	no
M3	C1	R1	kappa	238	42	36	184.130676216954	1.86062953932975e-09	371.956763173475	no	no
M3	C1	R1	delta	238	42	36	230.867226876105	1.22124532708767e-15	418.693313832627	yes	no
M3	C2	R1	lambda	238	41	37	211.27785770745	2.3214763444912e-13	413.096039525632	no	no
M3	C2	R1	kappa	238	41	37	171.221986464391	2.98489375438749e-08	373.040168282572	no	no
M3	C2	R1	delta	238	41	37	228.000854559745	1.11022302462516e-15	429.819036377927	yes	no
M3	C3	R1	lambda	238	41	37	238.289595005244	0	440.107776823426	no	no
M3	C3	R1	kappa	238	41	37	177.350017791427	5.53396295455144e-09	379.168199609609	no	no
M3	C3	R1	delta	238	41	37	182.790846556495	1.19309639945442e-09	384.609028374677	yes	no
M3	C4	R1	lambda	238	40	38	211.660148541155	7.67164110015983e-14	428.803005684012	no	no
M3	C4	R1	kappa	238	40	38	158.197948628056	4.49072186214927e-07	375.340805770914	no	no
M3	C4	R1	delta	238	40	38	180.641492105316	9.54604728597985e-10	397.784349248173	yes	no
M3	C5	R1	lambda	238	37	41	163.689629075141	9.93617998990004e-09	437.022962408475	no	no
M3	C5	R1	kappa	238	37	41	129.696346972762	6.7631914877464e-05	403.029680306096	no	no
M3	C5	R1	delta	238	37	41	179.173037481307	1.05038311382089e-10	452.506370814641	yes	no
M3	C6	R1	lambda	238	31	47	131.059330199233	7.35926094064254e-07	601.059330199233	no	no
M3	C6	R1	kappa	238	31	47	109.759688083298	0.000178000881867146	579.759688083298	no	no
M3	C6	R1	delta	238	31	47	169.369398034617	6.57984777774345e-12	639.369398034617	yes	no
M3	C7	R1	lambda	238	31	47	117.74413528403	2.52103138732584e-05	587.74413528403	no	no
M3	C7	R1	kappa	238	31	47	92.7300727028965	0.00694404058560505	562.730072702897	no	no
M3	C7	R1	delta	238	31	47	88.0886946731491	0.0163807499418146	558.088694673149	yes	no
M3	C8	R1	lambda	238	25	53	67.8637273422336	0.0470431191705148	1127.86372734223	no	no
M3	C8	R1	kappa	238	25	53	59.2523965827025	0.173764307564586	1119.2523965827	no	yes
M3	C8	R1	delta	238	25	53	78.2695581314462	0.00647106820958554	1138.26955813145	yes	no
M3	C0	R2	lambda	238	33	45	171.99385938637	2.1523671733803e-11	557.708145100656	no	no
M3	C0	R2	kappa	238	33	45	154.314096146906	4.93516671973282e-09	540.028381861192	no	no
M3	C0	R2	delta	238	33	45	196.061033357959	7.88258347483861e-15	581.775319072245	yes	no
M3	C1	R2	lambda	238	32	46	142.347551835872	6.87476022775968e-08	566.962936451256	no	no
M3	C1	R2	kappa	238	32	46	120.522680605639	2.48321027991327e-05	545.138065221023	no	no
M3	C1	R2	delta	238	32	46	193.201266508708	6.77236045021345e-15	617.816651124092	yes	no
M3	C2	R2	lambda	238	31	47	125.996769975523	2.92764841569593e-06	595.996769975523	no	no
M3	C2	R2	kappa	238	31	47	111.132503144057	0.00012843746763147	581.132503144057	no	no
M3	C2	R2	delta	238	31	47	189.756480651862	7.105427357601e-15	659.756480651862	yes	no
M3	C3	R2	lambda	238	31	47	144.81097658467	1.41203543302382e-08	614.81097658467	no	no
M3	C3	R2	kappa	238	31	47	116.688054514627	3.28968450066247e-05	586.688054514627	no	no
M3	C3	R2	delta	238	31	47	159.441163940759	1.58979718278829e-10	629.441163940759	yes	no
M3	C4	R2	lambda	238	30	48	127.629963025973	8.62004757129498e-07	651.266326662337	no	no
M3	C4	R2	kappa	238	30	48	103.026568252629	0.000463451878058851	626.662931888993	no	no
M3	C4	R2	delta	238	30	48	157.197505695777	1.20408238934999e-10	680.83386933214	yes	no
M3	C5	R2	lambda	238	27	51	94.0029830173988	0.000610269707437161	859.002983017399	no	no
M3	C5	R2	kappa	238	27	51	74.7955621161667	0.0319939609448668	839.795562116167	no	no
M3	C5	R2	delta	238	27	51	124.16092312229	1.8958106928757e-07	889.16092312229	yes	no
M3	C6	R2	lambda	238	21	57	69.4425254236595	0.0048803600851568	3489.44252542366	no	no
M3	C6	R2	kappa	238	21	57	62.1310514239648	0.0233020495915761	3482.13105142396	no	no
M3	C6	R2	delta	238	21	57	114.114806419621	1.38678838412787e-08	3534.11480641962	yes	no
M3	C7	R2	lambda	238	21	57	63.1798080767871	0.0188640261899704	3483.17980807679	no	no
M3	C7	R2	kappa	238	21	57	52.4336522768771	0.129821241827522	3472.43365227688	no	yes
M3	C7	R2	delta	238	21	57	64.5892231040514	0.0141004956752955	3484.58922310405	yes	no
M3	C8	R2	lambda	238	15	63	33.989002480765	0.281272721557215	NA	no	yes
M3	C8	R2	kappa	238	15	63	30.6070100025566	0.434905266164983	NA	no	yes
M3	C8	R2	delta	238	15	63	54.8513596791467	0.00368994920863608	NA	yes	no
M8	C0	R1	lambda	238	42	36	255.987353558765	0	443.813440515286	no	no
M8	C0	R1	kappa	238	42	36	211.833948276142	5.11257702839885e-13	399.660035232664	no	no
M8	C0	R1	delta	238	42	36	227.88459752879	3.21964677141295e-15	415.710684485312	yes	no
M8	C1	R1	lambda	238	41	37	227.242302652646	1.4432899320127e-15	429.060484470828	no	no
M8	C1	R1	kappa	238	41	37	180.755536983054	2.12671369403949e-09	382.573718801236	no	no
M8	C1	R1	delta	238	41	37	227.788542584555	1.22124532708767e-15	429.606724402737	yes	no
M8	C2	R1	lambda	238	40	38	207.902718473551	2.52131648892373e-13	425.045575616408	no	no
M8	C2	R1	kappa	238	40	38	167.846847230491	3.45200418250258e-08	384.989704373348	no	no
M8	C2	R1	delta	238	40	38	224.922170268199	9.99200722162641e-16	442.065027411056	yes	no
M8	C3	R1	lambda	238	40	38	234.914455771344	0	452.057312914201	no	no
M8	C3	R1	kappa	238	40	38	173.974878557528	6.34703167801121e-09	391.117735700385	no	no
M8	C3	R1	delta	238	40	38	179.712162264963	1.24700616499496e-09	396.85501940782	yes	no
M8	C4	R1	lambda	238	39	39	208.285009307256	8.24895707296491e-14	442.285009307256	no	no
M8	C4	R1	kappa	238	39	39	154.822809394157	5.25147440422202e-07	388.822809394157	no	no
M8	C4	R1	delta	238	39	39	177.562807813784	9.93326754183954e-10	411.562807813784	yes	no
M8	C5	R1	lambda	238	36	42	160.314489841242	1.13303684212696e-08	456.785078076536	no	no
M8	C5	R1	kappa	238	36	42	126.321207738863	8.04264031820656e-05	422.791795974157	no	no
M8	C5	R1	delta	238	36	42	176.094353189758	1.06509800978927e-10	472.564941425052	yes	no
M8	C6	R1	lambda	238	30	48	127.684190965333	8.49071491226816e-07	651.320554601697	no	no
M8	C6	R1	kappa	238	30	48	106.384548849398	0.000211805329600079	630.020912485762	no	no
M8	C6	R1	delta	238	30	48	166.29071374307	6.33015861950526e-12	689.927077379434	yes	no
M8	C7	R1	lambda	238	30	48	114.368996050131	2.97210608175558e-05	638.005359686494	no	no
M8	C7	R1	kappa	238	30	48	89.354933468997	0.00830765485394247	612.991297105361	no	no
M8	C7	R1	delta	238	30	48	85.0100103816169	0.0185347906028343	608.646374017981	yes	no
M8	C8	R1	lambda	238	24	54	64.4885881083341	0.0561663730263114	1360.48858810833	no	yes
M8	C8	R1	kappa	238	24	54	55.877257348803	0.202987325178559	1351.8772573488	no	yes
M8	C8	R1	delta	238	24	54	75.190873839914	0.0073087187865053	1371.19087383991	yes	no
M8	C0	R2	lambda	238	32	46	168.618720152471	2.32621699680635e-11	593.234104767855	no	no
M8	C0	R2	kappa	238	32	46	150.938956913006	5.537527325572e-09	575.554341528391	no	no
M8	C0	R2	delta	238	32	46	192.982349066414	7.32747196252603e-15	617.597733681798	yes	no
M8	C1	R2	lambda	238	31	47	138.972412601972	7.82758561301833e-08	608.972412601972	no	no
M8	C1	R2	kappa	238	31	47	117.147541371739	2.93080994185901e-05	587.147541371739	no	no
M8	C1	R2	delta	238	31	47	190.122582217158	6.21724893790088e-15	660.122582217158	yes	no
M8	C2	R2	lambda	238	30	48	122.621630741623	3.40812377763733e-06	646.257994377987	no	no
M8	C2	R2	kappa	238	30	48	107.757363910158	0.000152622996396734	631.393727546521	no	no
M8	C2	R2	delta	238	30	48	186.677796360316	6.43929354282591e-15	710.314159996679	yes	no
M8	C3	R2	lambda	238	30	48	141.43583735077	1.5847057888152e-08	665.072200987134	no	no
M8	C3	R2	kappa	238	30	48	113.312915280727	3.88376946264257e-05	636.949278917091	no	no
M8	C3	R2	delta	238	30	48	156.362479649227	1.57101220921163e-10	679.99884328559	yes	no
M8	C4	R2	lambda	238	29	49	124.254823792074	9.93055535580822e-07	712.254823792074	no	no
M8	C4	R2	kappa	238	29	49	99.6514290187297	0.000553196211274476	687.65142901873	no	no
M8	C4	R2	delta	238	29	49	154.118821404245	1.17996390436303e-10	742.118821404245	yes	no
M8	C5	R2	lambda	238	26	52	90.6278437834993	0.00072841446262617	982.056415212071	no	no
M8	C5	R2	kappa	238	26	52	71.4204228822671	0.0381941819916627	962.848994310839	no	no
M8	C5	R2	delta	238	26	52	121.08223883074	1.95631839505772e-07	1012.51081025931	yes	no
M8	C6	R2	lambda	238	20	58	66.0673861897599	0.00587086879581034	7026.06738618976	no	no
M8	C6	R2	kappa	238	20	58	58.7559121900652	0.0281112877481546	7018.75591219006	no	no
M8	C6	R2	delta	238	20	58	111.036122128075	1.33105444444226e-08	7071.03612212807	yes	no
M8	C7	R2	lambda	238	20	58	59.8046688428875	0.0227624668046472	7019.80466884289	no	no
M8	C7	R2	kappa	238	20	58	49.0585130429776	0.154249842959055	7009.05851304298	no	yes
M8	C7	R2	delta	238	20	58	61.5105388125192	0.0159860197680441	7021.51053881252	yes	no
M8	C8	R2	lambda	238	14	64	30.6138632468655	0.334490972943609	NA	no	yes
M8	C8	R2	kappa	238	14	64	27.231870768657	0.505649144023376	NA	no	yes
M8	C8	R2	delta	238	14	64	51.7726753876145	0.00407403734133704	NA	yes	no
M12	C0	R1	lambda	238	41	37	255.380223890985	0	457.198405709167	no	no
M12	C0	R1	kappa	238	41	37	211.226818608363	2.35922392732846e-13	413.045000426545	no	no
M12	C0	R1	delta	238	41	37	227.515804542789	1.33226762955019e-15	429.333986360971	yes	no
M12	C1	R1	lambda	238	40	38	226.635172984867	5.55111512312578e-16	443.778030127724	no	no
M12	C1	R1	kappa	238	40	38	180.148407315275	1.10014086729393e-09	397.291264458132	no	no
M12	C1	R1	delta	238	40	38	227.419749598555	4.44089209850063e-16	444.562606741412	yes	no
M12	C2	R1	lambda	238	39	39	207.295588805771	1.13131726209303e-13	441.295588805771	no	no
M12	C2	R1	kappa	238	39	39	167.239717562712	1.8596761908185e-08	401.239717562712	no	no
M12	C2	R1	delta	238	39	39	224.553377282195	4.44089209850063e-16	458.553377282195	yes	no
M12	C3	R1	lambda	238	39	39	234.307326103565	0	468.307326103565	no	no
M12	C3	R1	kappa	238	39	39	173.367748889748	3.31813987397567e-09	407.367748889748	no	no
M12	C3	R1	delta	238	39	39	179.34336927896	5.91689919282601e-10	413.34336927896	yes	no
M12	C4	R1	lambda	238	38	40	207.677879639476	3.60822483003176e-14	460.309458586845	no	no
M12	C4	R1	kappa	238	38	40	154.215679726378	2.95929965976605e-07	406.847258673746	no	no
M12	C4	R1	delta	238	38	40	177.194014827781	4.65297134155662e-10	429.82559377515	yes	no
M12	C5	R1	lambda	238	35	43	159.707360173462	5.7845025436265e-09	482.207360173462	no	no
M12	C5	R1	kappa	238	35	43	125.714078071084	4.99048699378335e-05	448.214078071084	no	no
M12	C5	R1	delta	238	35	43	175.725560203757	4.66244820529482e-11	498.225560203757	yes	no
M12	C6	R1	lambda	238	29	49	127.077061297554	4.46769901851773e-07	715.077061297554	no	no
M12	C6	R1	kappa	238	29	49	105.777419181619	0.000129229981990053	693.777419181619	no	no
M12	C6	R1	delta	238	29	49	165.921920757067	2.45381492902652e-12	753.921920757067	yes	no
M12	C7	R1	lambda	238	29	49	113.761866382351	1.7116398463024e-05	701.761866382351	no	no
M12	C7	R1	kappa	238	29	49	88.7478038012177	0.00578852482573233	676.747803801218	no	no
M12	C7	R1	delta	238	29	49	84.6412173956143	0.0128050712201666	672.641217395614	yes	no
M12	C8	R1	lambda	238	23	55	63.8814584405548	0.0414958671422623	1713.88145844055	no	no
M12	C8	R1	kappa	238	23	55	55.2701276810237	0.164349113781524	1705.27012768102	no	yes
M12	C8	R1	delta	238	23	55	74.8220808539115	0.00459245032707711	1724.82208085391	yes	no
M12	C0	R2	lambda	238	31	47	168.011590484691	1.02333697071799e-11	638.011590484691	no	no
M12	C0	R2	kappa	238	31	47	150.331827245227	2.67982325219407e-09	620.331827245227	no	no
M12	C0	R2	delta	238	31	47	192.613556080414	2.66453525910038e-15	662.613556080414	yes	no
M12	C1	R2	lambda	238	30	48	138.365282934193	3.94943991954833e-08	662.001646570557	no	no
M12	C1	R2	kappa	238	30	48	116.54041170396	1.70254625868616e-05	640.176775340324	no	no
M12	C1	R2	delta	238	30	48	189.753789231158	2.22044604925031e-15	713.390152867521	yes	no
M12	C2	R2	lambda	238	29	49	122.014501073844	1.85435737032336e-06	710.014501073844	no	no
M12	C2	R2	kappa	238	29	49	107.150234242378	9.21821821949775e-05	695.150234242378	no	no
M12	C2	R2	delta	238	29	49	186.309003374312	2.22044604925031e-15	774.309003374312	yes	no
M12	C3	R2	lambda	238	29	49	140.828707682991	7.65077412534509e-09	728.828707682991	no	no
M12	C3	R2	kappa	238	29	49	112.705785612948	2.25345444093694e-05	700.705785612948	no	no
M12	C3	R2	delta	238	29	49	155.993686663224	6.44145847772393e-11	743.993686663224	yes	no
M12	C4	R2	lambda	238	28	50	123.647694124294	5.18806858029741e-07	790.314360790961	no	no
M12	C4	R2	kappa	238	28	50	99.0442993509504	0.000345345064584279	765.710966017617	no	no
M12	C4	R2	delta	238	28	50	153.750028418242	4.74565942099048e-11	820.416695084909	yes	no
M12	C5	R2	lambda	238	25	53	90.02071411572	0.000446979853931606	1150.02071411572	no	no
M12	C5	R2	kappa	238	25	53	70.8132932144878	0.0279466420810125	1130.81329321449	no	no
M12	C5	R2	delta	238	25	53	120.71344584474	8.81156863030697e-08	1180.71344584474	yes	no
M12	C6	R2	lambda	238	19	59	65.4602565219806	0.00368949433015597	Inf	no	no
M12	C6	R2	kappa	238	19	59	58.1487825222859	0.0192558480615358	Inf	no	no
M12	C6	R2	delta	238	19	59	110.667329142071	5.03577590738047e-09	Inf	yes	no
M12	C7	R2	lambda	238	19	59	59.1975391751082	0.0153957524076549	Inf	no	no
M12	C7	R2	kappa	238	19	59	48.4513833751983	0.119250490109168	Inf	no	yes
M12	C7	R2	delta	238	19	59	61.1417458265167	0.0100455902186594	Inf	yes	no
M12	C8	R2	lambda	238	13	65	30.0067335790862	0.267332157718964	NA	no	yes
M12	C8	R2	kappa	238	13	65	26.6247411008777	0.429210542945362	NA	no	yes
M12	C8	R2	delta	238	13	65	51.403882401612	0.00212924100873435	NA	yes	no
M3	C0	R1	lambda	239	43	35	255.211559423876	0	430.211559423876	no	no
M3	C0	R1	kappa	239	43	35	214.443845313524	5.89084336866108e-13	389.443845313524	no	no
M3	C0	R1	delta	239	43	35	184.87192127991	3.38575245617534e-09	359.87192127991	yes	no
M3	C1	R1	lambda	239	42	36	229.746147422742	1.77635683940025e-15	417.572234379263	no	no
M3	C1	R1	kappa	239	42	36	177.91523730767	1.04578887771822e-08	365.741324264192	no	no
M3	C1	R1	delta	239	42	36	162.520834872295	6.09143283925029e-07	350.346921828817	yes	no
M3	C2	R1	lambda	239	41	37	206.496891649126	1.02839958771028e-12	408.315073467308	no	no
M3	C2	R1	kappa	239	41	37	159.479500281264	6.56622935912843e-07	361.297682099446	no	no
M3	C2	R1	delta	239	41	37	143.961805367441	2.84203541350836e-05	345.779987185623	yes	no
M3	C3	R1	lambda	239	41	37	238.966173163821	0	440.784354982002	no	no
M3	C3	R1	kappa	239	41	37	182.763466540073	1.20244780799084e-09	384.581648358255	no	no
M3	C3	R1	delta	239	41	37	160.828424862779	4.64916104503388e-07	362.646606680961	yes	no
M3	C4	R1	lambda	239	40	38	210.978194052267	9.52571355128384e-14	428.121051195124	no	no
M3	C4	R1	kappa	239	40	38	157.269904462519	5.70787976994502e-07	374.412761605376	no	no
M3	C4	R1	delta	239	40	38	140.759224064706	3.24465266627882e-05	357.902081207563	yes	no
M3	C5	R1	lambda	239	37	41	162.576534725617	1.36278188733741e-08	435.90986805895	no	no
M3	C5	R1	kappa	239	37	41	121.057522714707	0.000460728495632945	394.39085604804	no	no
M3	C5	R1	delta	239	37	41	103.633782876855	0.013086971958697	376.967116210189	yes	no
M3	C6	R1	lambda	239	31	47	125.426733793673	3.41072854415092e-06	595.426733793673	no	no
M3	C6	R1	kappa	239	31	47	96.2910125604113	0.00344041323661992	566.291012560411	no	no
M3	C6	R1	delta	239	31	47	81.5844257988439	0.048447573797223	551.584425798844	yes	no
M3	C7	R1	lambda	239	31	47	118.605303963458	2.02591734748125e-05	588.605303963458	no	no
M3	C7	R1	kappa	239	31	47	96.2574830929291	0.00346382607723761	566.257483092929	no	no
M3	C7	R1	delta	239	31	47	91.8293670879886	0.00824508346009367	561.829367087989	yes	no
M3	C8	R1	lambda	239	25	53	67.5682932453406	0.0494656993113908	1127.56829324534	no	no
M3	C8	R1	kappa	239	25	53	55.5858817593809	0.272530569098966	1115.58588175938	no	yes
M3	C8	R1	delta	239	25	53	64.0801002281934	0.0870195068660189	1124.08010022819	yes	no
M3	C0	R2	lambda	239	33	45	167.779556499158	8.11768430253323e-11	553.493842213443	no	no
M3	C0	R2	kappa	239	33	45	151.847365594447	1.0225552071752e-08	537.561651308732	no	no
M3	C0	R2	delta	239	33	45	158.546038894909	1.38908617941524e-09	544.260324609195	yes	no
M3	C1	R2	lambda	239	32	46	141.95714016641	7.6897297640599e-08	566.572524781795	no	no
M3	C1	R2	kappa	239	32	46	119.888307754849	2.90992394451628e-05	544.503692370233	no	no
M3	C1	R2	delta	239	32	46	144.194858227885	4.03423359163213e-08	568.81024284327	yes	no
M3	C2	R2	lambda	239	31	47	124.889678796	3.93649532404172e-06	594.889678796	no	no
M3	C2	R2	kappa	239	31	47	105.176197482962	0.000512942595202515	575.176197482962	no	no
M3	C2	R2	delta	239	31	47	126.091941834838	2.85378191400287e-06	596.091941834838	yes	no
M3	C3	R2	lambda	239	31	47	145.557959816587	1.13034428483871e-08	615.557959816587	no	no
M3	C3	R2	kappa	239	31	47	123.738193352231	5.3438136996542e-06	593.738193352231	no	no
M3	C3	R2	delta	239	31	47	142.756522679264	2.59373766908766e-08	612.756522679264	yes	no
M3	C4	R2	lambda	239	30	48	126.810289584528	1.0826523587637e-06	650.446653220892	no	no
M3	C4	R2	kappa	239	30	48	103.922304189471	0.000377079793558277	627.558667825835	no	no
M3	C4	R2	delta	239	30	48	123.0178193742	3.06181244846826e-06	646.654183010564	yes	no
M3	C5	R2	lambda	239	27	51	93.2381927892141	0.000729615725140853	858.238192789214	no	no
M3	C5	R2	kappa	239	27	51	71.5337885946268	0.0552980448114669	836.533788594627	no	yes
M3	C5	R2	delta	239	27	51	78.8152215515428	0.0154303920690214	843.815221551543	yes	no
M3	C6	R2	lambda	239	21	57	67.8706113675876	0.00694805696024181	3487.87061136759	no	no
M3	C6	R2	kappa	239	21	57	53.4534535821969	0.110739279003946	3473.4534535822	no	yes
M3	C6	R2	delta	239	21	57	58.5009947554051	0.0466778497555507	3478.5009947554	yes	no
M3	C7	R2	lambda	239	21	57	64.2386413155404	0.0151705173004241	3484.23864131554	no	no
M3	C7	R2	kappa	239	21	57	55.5692826889667	0.0782782923007086	3475.56928268897	no	yes
M3	C7	R2	delta	239	21	57	68.0505095996565	0.00667579595008583	3488.05050959966	yes	no
M3	C8	R2	lambda	239	15	63	33.5403268697664	0.299580109400549	NA	no	yes
M3	C8	R2	kappa	239	15	63	26.0576411515508	0.672186096418486	NA	no	yes
M3	C8	R2	delta	239	15	63	39.2465757097101	0.120300116426879	NA	yes	no
M8	C0	R1	lambda	239	42	36	253.71023611067	0	441.536323067192	no	no
M8	C0	R1	kappa	239	42	36	212.942522000318	3.62598839842576e-13	400.76860895684	no	no
M8	C0	R1	delta	239	42	36	183.349407204677	2.31735775013675e-09	371.175494161198	yes	no
M8	C1	R1	lambda	239	41	37	228.244824109536	9.99200722162641e-16	430.063005927718	no	no
M8	C1	R1	kappa	239	41	37	176.413913994464	7.18033810187535e-09	378.232095812646	no	no
M8	C1	R1	delta	239	41	37	160.998320797067	4.45049169073286e-07	362.816502615249	yes	no
M8	C2	R1	lambda	239	40	38	204.99556833592	6.28053165030451e-13	422.138425478777	no	no
M8	C2	R1	kappa	239	40	38	157.978176968058	4.75369952623872e-07	375.121034110916	no	no
M8	C2	R1	delta	239	40	38	142.439291292223	2.19630621505207e-05	359.58214843508	yes	no
M8	C3	R1	lambda	239	40	38	237.464849850615	0	454.607706993472	no	no
M8	C3	R1	kappa	239	40	38	181.262143226867	7.98151211789389e-10	398.405000369724	no	no
M8	C3	R1	delta	239	40	38	159.305910787548	3.36705002990101e-07	376.448767930406	yes	no
M8	C4	R1	lambda	239	39	39	209.476870739061	5.62883073484954e-14	443.476870739061	no	no
M8	C4	R1	kappa	239	39	39	155.768581149313	4.1029212294319e-07	389.768581149313	no	no
M8	C4	R1	delta	239	39	39	139.236709989475	2.50300039784657e-05	373.236709989475	yes	no
M8	C5	R1	lambda	239	36	42	161.075211412411	9.11034381267939e-09	457.545799647705	no	no
M8	C5	R1	kappa	239	36	42	119.556199401501	0.000367459618745958	416.026787636795	no	no
M8	C5	R1	delta	239	36	42	102.111268801627	0.0113101935336887	398.581857036921	yes	no
M8	C6	R1	lambda	239	30	48	123.925410480467	2.39285791714394e-06	647.56177411683	no	no
M8	C6	R1	kappa	239	30	48	94.7896892472054	0.00280609915972829	618.426052883569	no	no
M8	C6	R1	delta	239	30	48	80.0619117236255	0.0428017920702937	603.698275359989	yes	no
M8	C7	R1	lambda	239	30	48	117.103980650252	1.47108494742421e-05	640.740344286615	no	no
M8	C7	R1	kappa	239	30	48	94.7561597797232	0.00282569454373527	618.392523416087	no	no
M8	C7	R1	delta	239	30	48	90.3068530127582	0.00691311043081855	613.943216649122	yes	no
M8	C8	R1	lambda	239	24	54	66.0669699321347	0.0427865533586074	1362.06696993213	no	no
M8	C8	R1	kappa	239	24	54	54.0845584461751	0.253355872821112	1350.08455844618	no	yes
M8	C8	R1	delta	239	24	54	62.5575861529629	0.0772055694988838	1358.55758615296	yes	no
M8	C0	R2	lambda	239	32	46	166.278233185952	4.89861484709309e-11	590.893617801336	no	no
M8	C0	R2	kappa	239	32	46	150.346042281241	6.60984167399903e-09	574.961426896625	no	no
M8	C0	R2	delta	239	32	46	157.023524819676	8.776138704647e-10	581.63890943506	yes	no
M8	C1	R2	lambda	239	31	47	140.455816853204	5.08905431129136e-08	610.455816853204	no	no
M8	C1	R2	kappa	239	31	47	118.386984441643	2.14168017412808e-05	588.386984441643	no	no
M8	C1	R2	delta	239	31	47	142.672344152657	2.65884252392823e-08	612.672344152657	yes	no
M8	C2	R2	lambda	239	30	48	123.388355482794	2.76914347441259e-06	647.024719119158	no	no
M8	C2	R2	kappa	239	30	48	103.674874169756	0.00039926377273658	627.311237806119	no	no
M8	C2	R2	delta	239	30	48	124.56942775962	2.00708861786136e-06	648.205791395983	yes	no
M8	C3	R2	lambda	239	30	48	144.056636503381	7.19467874166213e-09	667.693000139745	no	no
M8	C3	R2	kappa	239	30	48	122.236870039025	3.78088341712601e-06	645.873233675389	no	no
M8	C3	R2	delta	239	30	48	141.234008604034	1.6834141303157e-08	664.870372240397	yes	no
M8	C4	R2	lambda	239	29	49	125.308966271323	7.38032967073643e-07	713.308966271323	no	no
M8	C4	R2	kappa	239	29	49	102.420980876265	0.00028986092279748	690.420980876265	no	no
M8	C4	R2	delta	239	29	49	121.49530529897	2.14047619107038e-06	709.49530529897	yes	no
M8	C5	R2	lambda	239	26	52	91.7368694760081	0.000560008866895667	983.16544090458	no	no
M8	C5	R2	kappa	239	26	52	70.0324652814208	0.0483570829410156	961.461036709992	no	no
M8	C5	R2	delta	239	26	52	77.2927074763144	0.0129749756396744	968.721278904886	yes	no
M8	C6	R2	lambda	239	20	58	66.3692880543817	0.00547849777758724	7026.36928805438	no	no
M8	C6	R2	kappa	239	20	58	51.9521302689911	0.097593837046911	7011.95213026899	no	yes
M8	C6	R2	delta	239	20	58	56.9784806801867	0.0397517551324176	7016.97848068019	yes	no
M8	C7	R2	lambda	239	20	58	62.7373180023345	0.0123060579908513	7022.73731800233	no	no
M8	C7	R2	kappa	239	20	58	54.0679593757608	0.0678991283784026	7014.06795937576	no	yes
M8	C7	R2	delta	239	20	58	66.527995524426	0.00528215334623283	7026.52799552443	yes	no
M8	C8	R2	lambda	239	14	64	32.0390035565606	0.272926589690818	NA	no	yes
M8	C8	R2	kappa	239	14	64	24.5563178383449	0.651861652696691	NA	no	yes
M8	C8	R2	delta	239	14	64	37.7240616344796	0.103733947083359	NA	yes	no
M12	C0	R1	lambda	239	41	37	252.190769622962	0	454.008951441144	no	no
M12	C0	R1	kappa	239	41	37	211.42305551261	2.21822560320106e-13	413.241237330792	no	no
M12	C0	R1	delta	239	41	37	182.04719261291	1.47447443143989e-09	383.865374431092	yes	no
M12	C1	R1	lambda	239	40	38	226.725357621828	5.55111512312578e-16	443.868214764685	no	no
M12	C1	R1	kappa	239	40	38	174.894447506757	4.90285168019966e-09	392.037304649614	no	no
M12	C1	R1	delta	239	40	38	159.696106205301	3.04103108694775e-07	376.838963348158	yes	no
M12	C2	R1	lambda	239	39	39	203.476101848212	3.80917519748891e-13	437.476101848212	no	no
M12	C2	R1	kappa	239	39	39	156.45871048035	3.42387482143991e-07	390.45871048035	no	no
M12	C2	R1	delta	239	39	39	141.137076700446	1.59700898292314e-05	375.137076700446	yes	no
M12	C3	R1	lambda	239	39	39	235.945383362907	0	469.945383362907	no	no
M12	C3	R1	kappa	239	39	39	179.742676739159	5.26529153610511e-10	413.742676739159	no	no
M12	C3	R1	delta	239	39	39	158.003696195783	2.27784509920781e-07	392.003696195783	yes	no
M12	C4	R1	lambda	239	38	40	207.957404251353	3.29736238313671e-14	460.588983198721	no	no
M12	C4	R1	kappa	239	38	40	154.249114661605	2.93313692556474e-07	406.880693608973	no	no
M12	C4	R1	delta	239	38	40	137.93449539771	1.81588254104526e-05	390.566074345079	yes	no
M12	C5	R1	lambda	239	35	43	159.555744924703	6.04574756923881e-09	482.055744924703	no	no
M12	C5	R1	kappa	239	35	43	118.036732913793	0.000291708979541228	440.536732913793	no	no
M12	C5	R1	delta	239	35	43	100.809054209861	0.00933908616541701	423.309054209861	yes	no
M12	C6	R1	lambda	239	29	49	122.405943992759	1.66369968057634e-06	710.405943992759	no	no
M12	C6	R1	kappa	239	29	49	93.2702227594973	0.00227545241966753	681.270222759497	no	no
M12	C6	R1	delta	239	29	49	78.7596971318493	0.0362150599954904	666.759697131849	yes	no
M12	C7	R1	lambda	239	29	49	115.584514162544	1.05932616574211e-05	703.584514162544	no	no
M12	C7	R1	kappa	239	29	49	93.2366932920152	0.00229175679086535	681.236693292015	no	no
M12	C7	R1	delta	239	29	49	89.0046384209932	0.00549849041423356	677.004638420993	yes	no
M12	C8	R1	lambda	239	23	55	64.5475034444267	0.036784670776997	1714.54750344443	no	no
M12	C8	R1	kappa	239	23	55	52.565091958467	0.234793274472814	1702.56509195847	no	yes
M12	C8	R1	delta	239	23	55	61.2553715611979	0.0654922568701436	1711.2553715612	yes	no
M12	C0	R2	lambda	239	31	47	164.758766698244	2.92532664758482e-11	634.758766698244	no	no
M12	C0	R2	kappa	239	31	47	148.826575793533	4.23242185743078e-09	618.826575793533	no	no
M12	C0	R2	delta	239	31	47	155.72131022791	5.09867592590751e-10	625.72131022791	yes	no
M12	C1	R2	lambda	239	30	48	138.936350365497	3.33589397216727e-08	662.57271400186	no	no
M12	C1	R2	kappa	239	30	48	116.867517953935	1.56421916908123e-05	640.503881590299	no	no
M12	C1	R2	delta	239	30	48	141.370129560891	1.61619890803877e-08	665.006493197254	yes	no
M12	C2	R2	lambda	239	29	49	121.868888995086	1.93059576991672e-06	709.868888995086	no	no
M12	C2	R2	kappa	239	29	49	102.155407682048	0.000308643302965428	690.155407682048	no	no
M12	C2	R2	delta	239	29	49	123.267213167843	1.309173691455e-06	711.267213167843	yes	no
M12	C3	R2	lambda	239	29	49	142.537170015673	4.5306548512869e-09	730.537170015673	no	no
M12	C3	R2	kappa	239	29	49	120.717403551317	2.65150731382224e-06	708.717403551317	no	no
M12	C3	R2	delta	239	29	49	139.931794012269	1.00574496508798e-08	727.931794012269	yes	no
M12	C4	R2	lambda	239	28	50	123.789499783614	4.98081989430688e-07	790.456166450281	no	no
M12	C4	R2	kappa	239	28	50	100.901514388557	0.00022113801714585	767.568181055224	no	no
M12	C4	R2	delta	239	28	50	120.193090707205	1.38613456412973e-06	786.859757373871	yes	no
M12	C5	R2	lambda	239	25	53	90.2174029883002	0.000425997463003536	1150.2174029883	no	no
M12	C5	R2	kappa	239	25	53	68.5129987937129	0.0420745657767975	1128.51299879371	no	no
M12	C5	R2	delta	239	25	53	75.9904928845482	0.0103352449993386	1135.99049288455	yes	no
M12	C6	R2	lambda	239	19	59	64.8498215666737	0.0042687423222223	Inf	no	no
M12	C6	R2	kappa	239	19	59	50.432663781283	0.0854163284826267	Inf	no	yes
M12	C6	R2	delta	239	19	59	55.6762660884105	0.0320108257576696	Inf	yes	no
M12	C7	R2	lambda	239	19	59	61.2178515146265	0.00987598843592541	Inf	no	no
M12	C7	R2	kappa	239	19	59	52.5484928880528	0.0584444273839808	Inf	no	yes
M12	C7	R2	delta	239	19	59	65.225780932661	0.00390268192096221	Inf	yes	no
M12	C8	R2	lambda	239	13	65	30.5195370688526	0.246648689754314	NA	no	yes
M12	C8	R2	kappa	239	13	65	23.0368513506369	0.630861386005793	NA	no	yes
M12	C8	R2	delta	239	13	65	36.4218470427146	0.0841794977185315	NA	yes	no
M3	C0	R1	lambda	240	43	35	256.279187885449	0	431.279187885449	no	no
M3	C0	R1	kappa	240	43	35	218.689536190183	1.58761892521397e-13	393.689536190183	no	no
M3	C0	R1	delta	240	43	35	194.359050393513	2.32335373162584e-10	369.359050393513	yes	no
M3	C1	R1	lambda	240	42	36	232.671134262184	6.66133814775094e-16	420.497221218706	no	no
M3	C1	R1	kappa	240	42	36	183.039455520012	2.52772269782042e-09	370.865542476533	no	no
M3	C1	R1	delta	240	42	36	176.242849171231	1.650922776264e-08	364.068936127753	yes	no
M3	C2	R1	lambda	240	41	37	208.613568692817	5.33462163332388e-13	410.431750510998	no	no
M3	C2	R1	kappa	240	41	37	163.234973698051	2.49481373337801e-07	365.053155516232	no	no
M3	C2	R1	delta	240	41	37	153.625070150552	2.84674606809698e-06	355.443251968733	yes	no
M3	C3	R1	lambda	240	41	37	237.434234857092	0	439.252416675274	no	no
M3	C3	R1	kappa	240	41	37	188.614222508033	2.2245616460026e-10	390.432404326215	no	no
M3	C3	R1	delta	240	41	37	174.704489758044	1.15210703199864e-08	376.522671576225	yes	no
M3	C4	R1	lambda	240	40	38	209.140420618487	1.70641278884887e-13	426.283277761344	no	no
M3	C4	R1	kappa	240	40	38	160.714016632428	2.32913668130053e-07	377.856873775285	no	no
M3	C4	R1	delta	240	40	38	151.377997059301	2.53869176325416e-06	368.520854202158	yes	no
M3	C5	R1	lambda	240	37	41	165.209528901433	6.43818631740345e-09	438.542862234767	no	no
M3	C5	R1	kappa	240	37	41	125.692420112628	0.000167768923586831	399.025753445962	no	no
M3	C5	R1	delta	240	37	41	116.274855242268	0.00124335851025825	389.608188575601	yes	no
M3	C6	R1	lambda	240	31	47	127.929549026	1.73698762451213e-06	597.929549026	no	no
M3	C6	R1	kappa	240	31	47	99.3514445363502	0.00182845521768926	569.35144453635	no	no
M3	C6	R1	delta	240	31	47	90.380629436887	0.010812140768116	560.380629436887	yes	no
M3	C7	R1	lambda	240	31	47	118.198037684716	2.24702481816941e-05	588.198037684716	no	no
M3	C7	R1	kappa	240	31	47	102.569883833882	0.000915567612172596	572.569883833882	no	no
M3	C7	R1	delta	240	31	47	105.254393067148	0.000503973422811277	575.254393067148	yes	no
M3	C8	R1	lambda	240	25	53	66.9279216587023	0.0550848370183287	1126.9279216587	no	yes
M3	C8	R1	kappa	240	25	53	58.0713506529273	0.202348231538863	1118.07135065293	no	yes
M3	C8	R1	delta	240	25	53	74.4841304400593	0.0139449162761937	1134.48413044006	yes	no
M3	C0	R2	lambda	240	33	45	166.604966932308	1.17122755938226e-10	552.319252646594	no	no
M3	C0	R2	kappa	240	33	45	152.722341744492	7.90411036621919e-09	538.436627458778	no	no
M3	C0	R2	delta	240	33	45	164.528302922392	2.23102203378289e-10	550.242588636678	yes	no
M3	C1	R2	lambda	240	32	46	142.070638845853	7.44348980230569e-08	566.686023461237	no	no
M3	C1	R2	kappa	240	32	46	122.3422337728	1.56890056999259e-05	546.957618388184	no	no
M3	C1	R2	delta	240	32	46	152.807754281276	3.16034498570872e-09	577.423138896661	yes	no
M3	C2	R2	lambda	240	31	47	125.774661742505	3.10736654940413e-06	595.774661742505	no	no
M3	C2	R2	kappa	240	31	47	108.173273293759	0.000258173300410114	578.173273293759	no	no
M3	C2	R2	delta	240	31	47	131.605261716081	6.32498384001146e-07	601.605261716081	yes	no
M3	C3	R2	lambda	240	31	47	146.258497668585	9.16832054720373e-09	616.258497668585	no	no
M3	C3	R2	kappa	240	31	47	129.0558836332	1.27759754742218e-06	599.0558836332	no	no
M3	C3	R2	delta	240	31	47	151.526587830275	1.86072524055447e-09	621.526587830275	yes	no
M3	C4	R2	lambda	240	30	48	127.162796727209	9.81706868352639e-07	650.799160363572	no	no
M3	C4	R2	kappa	240	30	48	107.404854662778	0.000166089320049023	631.041218299142	no	no
M3	C4	R2	delta	240	30	48	129.259246417503	5.46178889337945e-07	652.895610053867	yes	no
M3	C5	R2	lambda	240	27	51	92.6885250086318	0.000828765186032809	857.688525008632	no	no
M3	C5	R2	kappa	240	27	51	72.0493786752451	0.0508567426002947	837.049378675245	no	yes
M3	C5	R2	delta	240	27	51	83.812459829551	0.0057642294425051	848.812459829551	yes	no
M3	C6	R2	lambda	240	21	57	68.2332520659452	0.00640937459226198	3488.23325206595	no	no
M3	C6	R2	kappa	240	21	57	54.6757152549471	0.0908799845798836	3474.67571525495	no	yes
M3	C6	R2	delta	240	21	57	62.3524694135432	0.0222939744113874	3482.35246941354	yes	no
M3	C7	R2	lambda	240	21	57	64.4639133399831	0.0144748168470047	3484.46391333998	no	no
M3	C7	R2	kappa	240	21	57	59.5574304725138	0.0383639226657455	3479.55743047251	no	no
M3	C7	R2	delta	240	21	57	72.8774465712603	0.00218876342691965	3492.87744657126	yes	no
M3	C8	R2	lambda	240	15	63	33.3578504550092	0.307224584154028	NA	no	yes
M3	C8	R2	kappa	240	15	63	27.2430084889349	0.610483906269106	NA	no	yes
M3	C8	R2	delta	240	15	63	42.4009930421063	0.0661027815383428	NA	yes	no
M8	C0	R1	lambda	240	42	36	254.708999457764	0	442.535086414285	no	no
M8	C0	R1	kappa	240	42	36	217.119347762498	9.84767822842514e-14	404.94543471902	no	no
M8	C0	R1	delta	240	42	36	192.766607808465	1.57067914230424e-10	380.592694764987	yes	no
M8	C1	R1	lambda	240	41	37	231.100945834499	4.44089209850063e-16	432.919127652681	no	no
M8	C1	R1	kappa	240	41	37	181.469267092327	1.73745784426416e-09	383.287448910508	no	no
M8	C1	R1	delta	240	41	37	174.650406586183	1.16940275241006e-08	376.468588404364	yes	no
M8	C2	R1	lambda	240	40	38	207.043380265132	3.30513394430909e-13	424.186237407989	no	no
M8	C2	R1	kappa	240	40	38	161.664785270366	1.81314450120595e-07	378.807642413223	no	no
M8	C2	R1	delta	240	40	38	152.032627565506	2.15648667578616e-06	369.175484708364	yes	no
M8	C3	R1	lambda	240	40	38	235.864046429407	0	453.006903572264	no	no
M8	C3	R1	kappa	240	40	38	187.044034080348	1.47556522556158e-10	404.186891223205	no	no
M8	C3	R1	delta	240	40	38	173.112047173007	8.07916722411761e-09	390.254904315864	yes	no
M8	C4	R1	lambda	240	39	39	207.570232190802	1.0369483049999e-13	441.570232190802	no	no
M8	C4	R1	kappa	240	39	39	159.143828204743	1.68251453658286e-07	393.143828204743	no	no
M8	C4	R1	delta	240	39	39	149.785554474265	1.9111565719987e-06	383.785554474265	yes	no
M8	C5	R1	lambda	240	36	42	163.639340473748	4.34465230458869e-09	460.109928709042	no	no
M8	C5	R1	kappa	240	36	42	124.122231684943	0.000133172969855155	420.592819920237	no	no
M8	C5	R1	delta	240	36	42	114.682412657219	0.00103202655634249	411.153000892513	yes	no
M8	C6	R1	lambda	240	30	48	126.359360598315	1.22668304092244e-06	649.995724234678	no	no
M8	C6	R1	kappa	240	30	48	97.7812561086653	0.0014894603190414	621.417619745029	no	no
M8	C6	R1	delta	240	30	48	88.7881868518419	0.00925584401842028	612.424550488205	yes	no
M8	C7	R1	lambda	240	30	48	116.627849257031	1.66444939958543e-05	640.264212893395	no	no
M8	C7	R1	kappa	240	30	48	100.999695406197	0.000733716662482342	624.636059042561	no	no
M8	C7	R1	delta	240	30	48	103.661950482111	0.000400456071697364	627.298314118475	yes	no
M8	C8	R1	lambda	240	24	54	65.3577332310174	0.0484146104657185	1361.35773323102	no	no
M8	C8	R1	kappa	240	24	54	56.5011622252423	0.187189546458933	1352.50116222524	no	yes
M8	C8	R1	delta	240	24	54	72.8916878550227	0.0117491034908977	1368.89168785502	yes	no
M8	C0	R2	lambda	240	32	46	165.034778504623	7.25889348629494e-11	589.650163120008	no	no
M8	C0	R2	kappa	240	32	46	151.152153316807	5.19547738164761e-09	575.767537932192	no	no
M8	C0	R2	delta	240	32	46	162.935860337344	1.40446210217249e-10	587.551244952729	yes	no
M8	C1	R2	lambda	240	31	47	140.500450418168	5.02330408380658e-08	610.500450418168	no	no
M8	C1	R2	kappa	240	31	47	120.772045345115	1.16128214417976e-05	590.772045345115	no	no
M8	C1	R2	delta	240	31	47	151.215311696228	2.046593561289e-09	621.215311696228	yes	no
M8	C2	R2	lambda	240	30	48	124.20447331482	2.21754095530713e-06	647.840836951184	no	no
M8	C2	R2	kappa	240	30	48	106.603084866074	0.000201097639148995	630.239448502438	no	no
M8	C2	R2	delta	240	30	48	130.012819131036	4.41612459489704e-07	653.649182767399	yes	no
M8	C3	R2	lambda	240	30	48	144.6883092409	5.9396532137157e-09	668.324672877263	no	no
M8	C3	R2	kappa	240	30	48	127.485695205515	8.9735837938143e-07	651.122058841879	no	no
M8	C3	R2	delta	240	30	48	149.934145245238	1.18520970815439e-09	673.570508881602	yes	no
M8	C4	R2	lambda	240	29	49	125.592608299524	6.81169746274968e-07	713.592608299524	no	no
M8	C4	R2	kappa	240	29	49	105.834666235093	0.000127432980116526	693.834666235093	no	no
M8	C4	R2	delta	240	29	49	127.666803832466	3.77469503431982e-07	715.666803832466	yes	no
M8	C5	R2	lambda	240	26	52	91.1183365809469	0.000648714952833584	982.546908009518	no	no
M8	C5	R2	kappa	240	26	52	70.4791902475602	0.0448586695611718	961.907761676132	no	no
M8	C5	R2	delta	240	26	52	82.2200172445025	0.0047744027515616	973.648588673074	yes	no
M8	C6	R2	lambda	240	20	58	66.6630636382603	0.00512023612005352	7026.66306363826	no	no
M8	C6	R2	kappa	240	20	58	53.1055268272621	0.0803098120700189	7013.10552682726	no	yes
M8	C6	R2	delta	240	20	58	60.760026828498	0.0187034893624386	7020.7600268285	yes	no
M8	C7	R2	lambda	240	20	58	62.8937249122982	0.0118971441729613	7022.8937249123	no	no
M8	C7	R2	kappa	240	20	58	57.9872420448288	0.0327129160196646	7017.98724204483	no	no
M8	C7	R2	delta	240	20	58	71.2850039862237	0.00169771873770608	7031.28500398622	yes	no
M8	C8	R2	lambda	240	14	64	31.7876620273242	0.283237693185793	NA	no	yes
M8	C8	R2	kappa	240	14	64	25.67282006125	0.591023404362328	NA	no	yes
M8	C8	R2	delta	240	14	64	40.8085504570697	0.055914327030435	NA	yes	no
M12	C0	R1	lambda	240	41	37	252.870570099347	0	454.688751917529	no	no
M12	C0	R1	kappa	240	41	37	215.280918404082	6.57252030578093e-14	417.099100222264	no	no
M12	C0	R1	delta	240	41	37	191.102144659978	1.07333031351686e-10	392.92032647816	yes	no
M12	C1	R1	lambda	240	40	38	229.262516476083	2.22044604925031e-16	446.40537361894	no	no
M12	C1	R1	kappa	240	40	38	179.63083773391	1.27644794734039e-09	396.773694876768	no	no
M12	C1	R1	delta	240	40	38	172.985943437696	8.36853264463144e-09	390.128800580553	yes	no
M12	C2	R1	lambda	240	39	39	205.204950906715	2.20268248085631e-13	439.204950906715	no	no
M12	C2	R1	kappa	240	39	39	159.826355911949	1.40222264577439e-07	393.826355911949	no	no
M12	C2	R1	delta	240	39	39	150.368164417016	1.64921938128337e-06	384.368164417016	yes	no
M12	C3	R1	lambda	240	39	39	234.025617070991	0	468.025617070991	no	no
M12	C3	R1	kappa	240	39	39	185.205604721932	1.04839359416076e-10	419.205604721932	no	no
M12	C3	R1	delta	240	39	39	171.447584024515	5.72286729116911e-09	405.447584024515	yes	no
M12	C4	R1	lambda	240	38	40	205.731802832386	6.78346268045971e-14	458.363381779754	no	no
M12	C4	R1	kappa	240	38	40	157.305398846327	1.29373450730164e-07	409.936977793695	no	no
M12	C4	R1	delta	240	38	40	148.121091325773	1.45227327807973e-06	400.752670273142	yes	no
M12	C5	R1	lambda	240	35	43	161.800911115332	3.13392278794566e-09	484.300911115332	no	no
M12	C5	R1	kappa	240	35	43	122.283802326527	0.00011151041981905	444.783802326527	no	no
M12	C5	R1	delta	240	35	43	113.017949508732	0.000863364754229212	435.517949508732	yes	no
M12	C6	R1	lambda	240	29	49	124.520931239898	9.21533142239639e-07	712.520931239898	no	no
M12	C6	R1	kappa	240	29	49	95.9428267502489	0.00127515883465845	683.942826750249	no	no
M12	C6	R1	delta	240	29	49	87.1237237033517	0.00797438639739745	675.123723703352	yes	no
M12	C7	R1	lambda	240	29	49	114.789419898615	1.3070113850433e-05	702.789419898615	no	no
M12	C7	R1	kappa	240	29	49	99.1612660477807	0.00061900832984596	687.161266047781	no	no
M12	C7	R1	delta	240	29	49	101.99748733362	0.000320358390851205	689.99748733362	yes	no
M12	C8	R1	lambda	240	23	55	63.5193038726011	0.0442707459481596	1713.5193038726	no	no
M12	C8	R1	kappa	240	23	55	54.662732866826	0.178650214010093	1704.66273286683	no	yes
M12	C8	R1	delta	240	23	55	71.2272247065312	0.00994628891413696	1721.22722470653	yes	no
M12	C0	R2	lambda	240	31	47	163.196349146207	4.82573980775669e-11	633.196349146207	no	no
M12	C0	R2	kappa	240	31	47	149.313723958391	3.65166086258029e-09	619.313723958391	no	no
M12	C0	R2	delta	240	31	47	161.271397188857	8.90890694549284e-11	631.271397188857	yes	no
M12	C1	R2	lambda	240	30	48	138.662021059751	3.6179317097762e-08	662.298384696115	no	no
M12	C1	R2	kappa	240	30	48	118.933615986698	9.11538203363094e-06	642.569979623062	no	no
M12	C1	R2	delta	240	30	48	149.550848547741	1.33489508336027e-09	673.187212184104	yes	no
M12	C2	R2	lambda	240	29	49	122.366043956404	1.68222099816706e-06	710.366043956404	no	no
M12	C2	R2	kappa	240	29	49	104.764655507658	0.000165354360256664	692.764655507658	no	no
M12	C2	R2	delta	240	29	49	128.348355982546	3.10443209361466e-07	716.348355982546	yes	no
M12	C3	R2	lambda	240	29	49	142.849879882483	4.11464273764039e-09	730.849879882483	no	no
M12	C3	R2	kappa	240	29	49	125.647265847099	6.70716269524085e-07	713.647265847099	no	no
M12	C3	R2	delta	240	29	49	148.269682096747	7.59975748998443e-10	736.269682096747	yes	no
M12	C4	R2	lambda	240	28	50	123.754178941107	5.0316693767094e-07	790.420845607774	no	no
M12	C4	R2	kappa	240	28	50	103.996236876677	0.000103324543272998	770.662903543344	no	no
M12	C4	R2	delta	240	28	50	126.002340683975	2.6253111051755e-07	792.669007350642	yes	no
M12	C5	R2	lambda	240	25	53	89.2799072225305	0.000535223015618369	1149.27990722253	no	no
M12	C5	R2	kappa	240	25	53	68.6407608891438	0.0411521288755872	1128.64076088914	no	no
M12	C5	R2	delta	240	25	53	80.5555540960157	0.00397605561159686	1140.55555409602	yes	no
M12	C6	R2	lambda	240	19	59	64.8246342798439	0.00429438041462293	Inf	no	no
M12	C6	R2	kappa	240	19	59	51.2670974688457	0.0737490564015826	Inf	no	yes
M12	C6	R2	delta	240	19	59	59.0955636800079	0.0157375825606773	Inf	yes	no
M12	C7	R2	lambda	240	19	59	61.0552955538819	0.0102414917377104	Inf	no	no
M12	C7	R2	kappa	240	19	59	56.1488126864125	0.0291098052792264	Inf	no	no
M12	C7	R2	delta	240	19	59	69.6205408377322	0.00131916418010214	Inf	yes	no
M12	C8	R2	lambda	240	13	65	29.9492326689079	0.269719640301967	NA	no	yes
M12	C8	R2	kappa	240	13	65	23.8343907028336	0.585434538726162	NA	no	yes
M12	C8	R2	delta	240	13	65	39.1440873085783	0.0472309284798069	NA	yes	no
M3	C0	R1	lambda	241	43	35	251.223670195083	0	426.223670195083	no	no
M3	C0	R1	kappa	241	43	35	217.982352412437	1.9773072068574e-13	392.982352412437	no	no
M3	C0	R1	delta	241	43	35	178.064524230378	2.17091455922969e-08	353.064524230378	yes	no
M3	C1	R1	lambda	241	42	36	231.040913929246	1.11022302462516e-15	418.867000885768	no	no
M3	C1	R1	kappa	241	42	36	183.651089342718	2.12920303610531e-09	371.47717629924	no	no
M3	C1	R1	delta	241	42	36	162.775785913124	5.70998208937468e-07	350.601872869646	yes	no
M3	C2	R1	lambda	241	41	37	213.490310705531	1.15796261468404e-13	415.308492523713	no	no
M3	C2	R1	kappa	241	41	37	166.440634773782	1.07508219104879e-07	368.258816591964	no	no
M3	C2	R1	delta	241	41	37	152.137989074325	4.09717950600186e-06	353.956170892507	yes	no
M3	C3	R1	lambda	241	41	37	239.402567431383	0	441.220749249565	no	no
M3	C3	R1	kappa	241	41	37	178.636715783441	3.86204213054242e-09	380.454897601623	no	no
M3	C3	R1	delta	241	41	37	159.784900552577	6.0739348517469e-07	361.603082370759	yes	no
M3	C4	R1	lambda	241	40	38	212.058586594654	6.75015598972095e-14	429.201443737511	no	no
M3	C4	R1	kappa	241	40	38	156.18495015199	7.54299041672013e-07	373.327807294847	no	no
M3	C4	R1	delta	241	40	38	150.98204748376	2.8010975319237e-06	368.124904626617	yes	no
M3	C5	R1	lambda	241	37	41	161.433144197829	1.8821133651592e-08	434.766477531163	no	no
M3	C5	R1	kappa	241	37	41	131.668328425554	4.27347938607436e-05	405.001661758887	no	no
M3	C5	R1	delta	241	37	41	113.182459464881	0.002296126344421	386.515792798214	yes	no
M3	C6	R1	lambda	241	31	47	131.358699842555	6.77316452812882e-07	601.358699842555	no	no
M3	C6	R1	kappa	241	31	47	109.513736470138	0.000188634562836909	579.513736470138	no	no
M3	C6	R1	delta	241	31	47	103.515228030269	0.000743479279624371	573.515228030269	yes	no
M3	C7	R1	lambda	241	31	47	116.841240741614	3.1655552733878e-05	586.841240741614	no	no
M3	C7	R1	kappa	241	31	47	93.6222234252002	0.00584388534435709	563.6222234252	no	no
M3	C7	R1	delta	241	31	47	86.1610914845276	0.0229290220044432	556.161091484528	yes	no
M3	C8	R1	lambda	241	25	53	66.7322420390086	0.0569064663418533	1126.73224203901	no	yes
M3	C8	R1	kappa	241	25	53	57.402748441	0.219894331304138	1117.402748441	no	yes
M3	C8	R1	delta	241	25	53	72.5362214918565	0.0202935346236136	1132.53622149186	yes	no
M3	C0	R2	lambda	241	33	45	149.272238627701	2.16906759220592e-08	534.986524341987	no	no
M3	C0	R2	kappa	241	33	45	142.477528875847	1.50979547086649e-07	528.191814590132	no	no
M3	C0	R2	delta	241	33	45	155.191547216496	3.80139397737622e-09	540.905832930782	yes	no
M3	C1	R2	lambda	241	32	46	140.079022019909	1.31406667880363e-07	564.694406635294	no	no
M3	C1	R2	kappa	241	32	46	115.11016342837	9.35997054055671e-05	539.725548043754	no	no
M3	C1	R2	delta	241	32	46	141.846304298681	7.93790940756267e-08	566.461688914066	yes	no
M3	C2	R2	lambda	241	31	47	126.010097761135	2.91719299105875e-06	596.010097761135	no	no
M3	C2	R2	kappa	241	31	47	102.850022403347	0.000860987640459721	572.850022403347	no	no
M3	C2	R2	delta	241	31	47	131.721459945445	6.12396359178646e-07	601.721459945445	yes	no
M3	C3	R2	lambda	241	31	47	143.666295817427	1.98286490560307e-08	613.666295817427	no	no
M3	C3	R2	kappa	241	31	47	113.838787220831	6.66898808221461e-05	583.838787220831	no	no
M3	C3	R2	delta	241	31	47	137.311366881239	1.2628573964335e-07	607.311366881239	yes	no
M3	C4	R2	lambda	241	30	48	126.812864326727	1.0818794660139e-06	650.44922796309	no	no
M3	C4	R2	kappa	241	30	48	97.6177516787996	0.00154289337511515	621.254115315163	no	no
M3	C4	R2	delta	241	30	48	129.912277104194	4.54337003241712e-07	653.548640740557	yes	no
M3	C5	R2	lambda	241	27	51	90.8523484303029	0.00126101267520984	855.852348430303	no	no
M3	C5	R2	kappa	241	27	51	72.5822137795788	0.0465897038485228	837.582213779579	no	no
M3	C5	R2	delta	241	27	51	85.7171772323994	0.00387722733752149	850.717177232399	yes	no
M3	C6	R2	lambda	241	21	57	68.2213654597071	0.00642639995640615	3488.22136545971	no	no
M3	C6	R2	kappa	241	21	57	58.9146836383641	0.0432528812580538	3478.91468363836	no	no
M3	C6	R2	delta	241	21	57	75.5423609740942	0.00114398791296888	3495.54236097409	yes	no
M3	C7	R2	lambda	241	21	57	61.5085247332149	0.0263579482213845	3481.50852473321	no	no
M3	C7	R2	kappa	241	21	57	49.6310906268133	0.195245764137177	3469.63109062681	no	yes
M3	C7	R2	delta	241	21	57	61.5709654219508	0.0260361060478229	3481.57096542195	yes	no
M3	C8	R2	lambda	241	15	63	32.8587105873379	0.328706559729493	NA	no	yes
M3	C8	R2	kappa	241	15	63	26.2321584471836	0.663230500673135	NA	no	yes
M3	C8	R2	delta	241	15	63	48.9050421730924	0.0160714553109753	NA	yes	no
M8	C0	R1	lambda	241	42	36	250.572805313513	0	438.398892270034	no	no
M8	C0	R1	kappa	241	42	36	217.331487530866	9.2148511043888e-14	405.157574487388	no	no
M8	C0	R1	delta	241	42	36	177.686666969617	1.11335199948215e-08	365.512753926138	yes	no
M8	C1	R1	lambda	241	41	37	230.390049047676	5.55111512312578e-16	432.208230865857	no	no
M8	C1	R1	kappa	241	41	37	183.000224461148	1.12391629336628e-09	384.81840627933	no	no
M8	C1	R1	delta	241	41	37	162.397928652353	3.10079996235224e-07	364.216110470535	yes	no
M8	C2	R1	lambda	241	40	38	212.83944582396	5.26245713672324e-14	429.982302966817	no	no
M8	C2	R1	kappa	241	40	38	165.789769892211	6.02915484204658e-08	382.932627035068	no	no
M8	C2	R1	delta	241	40	38	151.76013181356	2.30823426405902e-06	368.902988956417	yes	no
M8	C3	R1	lambda	241	40	38	238.751702549812	0	455.89455969267	no	no
M8	C3	R1	kappa	241	40	38	177.98585090187	2.04307859519304e-09	395.128708044727	no	no
M8	C3	R1	delta	241	40	38	159.407043291813	3.27940699706986e-07	376.54990043467	yes	no
M8	C4	R1	lambda	241	39	39	211.407721713083	3.01980662698043e-14	445.407721713083	no	no
M8	C4	R1	kappa	241	39	39	155.534085270419	4.36237443723897e-07	389.534085270419	no	no
M8	C4	R1	delta	241	39	39	150.604190222996	1.55338039242725e-06	384.604190222996	yes	no
M8	C5	R1	lambda	241	36	42	160.782279316259	9.90929482913572e-09	457.252867551553	no	no
M8	C5	R1	kappa	241	36	42	131.017463543983	2.65316481127265e-05	427.488051779277	no	no
M8	C5	R1	delta	241	36	42	112.80460220411	0.00151382494844354	409.275190439404	yes	no
M8	C6	R1	lambda	241	30	48	130.707834960984	3.62717979429661e-07	654.344198597348	no	no
M8	C6	R1	kappa	241	30	48	108.862871588567	0.000116861218231512	632.499235224931	no	no
M8	C6	R1	delta	241	30	48	103.137370769504	0.000451825238625636	626.773734405868	yes	no
M8	C7	R1	lambda	241	30	48	116.190375860044	1.86371312960176e-05	639.826739496407	no	no
M8	C7	R1	kappa	241	30	48	92.9713585436295	0.00407378601780417	616.607722179993	no	no
M8	C7	R1	delta	241	30	48	85.7832342237637	0.0161401462106863	609.419597860127	yes	no
M8	C8	R1	lambda	241	24	54	66.0813771574379	0.0426783423064776	1362.08137715744	no	no
M8	C8	R1	kappa	241	24	54	56.7518835594293	0.181092167415409	1352.75188355943	no	yes
M8	C8	R1	delta	241	24	54	72.1583642310926	0.0136153816856558	1368.15836423109	yes	no
M8	C0	R2	lambda	241	32	46	148.62137374613	1.10324932522943e-08	573.236758361515	no	no
M8	C0	R2	kappa	241	32	46	141.826663994276	7.98270060053952e-08	566.44204860966	no	no
M8	C0	R2	delta	241	32	46	154.813689955734	1.72248604268788e-09	579.429074571119	yes	no
M8	C1	R2	lambda	241	31	47	139.428157138338	6.86003037708716e-08	609.428157138338	no	no
M8	C1	R2	kappa	241	31	47	114.459298546799	5.72589594063366e-05	584.459298546799	no	no
M8	C1	R2	delta	241	31	47	141.46844703791	3.7861941803996e-08	611.46844703791	yes	no
M8	C2	R2	lambda	241	30	48	125.359232879564	1.61624171934882e-06	648.995596515928	no	no
M8	C2	R2	kappa	241	30	48	102.199157521777	0.000559742908877725	625.83552115814	no	no
M8	C2	R2	delta	241	30	48	131.34360268468	3.02755178482883e-07	654.979966321043	yes	no
M8	C3	R2	lambda	241	30	48	143.015430935857	9.85677617304503e-09	666.65179457222	no	no
M8	C3	R2	kappa	241	30	48	113.18792233926	4.00810683506281e-05	636.824285975624	no	no
M8	C3	R2	delta	241	30	48	136.933509620475	6.01837820690676e-08	660.569873256839	yes	no
M8	C4	R2	lambda	241	29	49	126.161999445156	5.79671068368093e-07	714.161999445156	no	no
M8	C4	R2	kappa	241	29	49	96.9668867972289	0.00101618222424926	684.966886797229	no	no
M8	C4	R2	delta	241	29	49	129.53441984343	2.2053323522897e-07	717.53441984343	yes	no
M8	C5	R2	lambda	241	26	52	90.2014835487322	0.000805182843836905	981.630054977304	no	no
M8	C5	R2	kappa	241	26	52	71.9313488980081	0.034949864656138	963.35992032658	no	no
M8	C5	R2	delta	241	26	52	85.3393199716287	0.00243518861809688	976.7678914002	yes	no
M8	C6	R2	lambda	241	20	58	67.5705005781365	0.00414675579964918	7027.57050057814	no	no
M8	C6	R2	kappa	241	20	58	58.2638187567934	0.0309857747216038	7018.26381875679	no	no
M8	C6	R2	delta	241	20	58	75.164503713329	0.000636817328864558	7035.16450371333	yes	no
M8	C7	R2	lambda	241	20	58	60.8576598516443	0.0183278224569802	7020.85765985164	no	no
M8	C7	R2	kappa	241	20	58	48.9802257452426	0.156071904977906	7008.98022574524	no	yes
M8	C7	R2	delta	241	20	58	61.1931081611869	0.0170884572987864	7021.19310816119	yes	no
M8	C8	R2	lambda	241	14	64	32.2078457057673	0.266135340345988	NA	no	yes
M8	C8	R2	kappa	241	14	64	25.5812935656129	0.596047783659839	NA	no	yes
M8	C8	R2	delta	241	14	64	48.5271849123285	0.00939708642691139	NA	yes	no
M12	C0	R1	lambda	241	41	37	248.786460610571	0	450.604642428753	no	no
M12	C0	R1	kappa	241	41	37	215.545142827924	6.0507154842071e-14	417.363324646106	no	no
M12	C0	R1	delta	241	41	37	176.22792695244	7.56070794860619e-09	378.046108770621	yes	no
M12	C1	R1	lambda	241	40	38	228.603704344734	3.33066907387547e-16	445.746561487591	no	no
M12	C1	R1	kappa	241	40	38	181.213879758206	8.09351363706412e-10	398.356736901063	no	no
M12	C1	R1	delta	241	40	38	160.939188635176	2.19526351652455e-07	378.082045778034	yes	no
M12	C2	R1	lambda	241	39	39	211.053101121019	3.38618022510673e-14	445.053101121019	no	no
M12	C2	R1	kappa	241	39	39	164.003425189269	4.53298570901595e-08	398.003425189269	no	no
M12	C2	R1	delta	241	39	39	150.301391796377	1.67736366152305e-06	384.301391796377	yes	no
M12	C3	R1	lambda	241	39	39	236.965357846871	0	470.965357846871	no	no
M12	C3	R1	kappa	241	39	39	176.199506198928	1.47332157585112e-09	410.199506198928	no	no
M12	C3	R1	delta	241	39	39	157.94830327464	2.31151000562591e-07	391.94830327464	yes	no
M12	C4	R1	lambda	241	38	40	209.621377010141	1.92068583260152e-14	462.25295595751	no	no
M12	C4	R1	kappa	241	38	40	153.747740567478	3.35034610166041e-07	406.379319514846	no	no
M12	C4	R1	delta	241	38	40	149.145450205824	1.11597209162539e-06	401.777029153192	yes	no
M12	C5	R1	lambda	241	35	43	158.995934613317	7.11497938343797e-09	481.495934613317	no	no
M12	C5	R1	kappa	241	35	43	129.231118841041	2.13654051279821e-05	451.731118841041	no	no
M12	C5	R1	delta	241	35	43	111.345862186933	0.00122332266584901	433.845862186933	yes	no
M12	C6	R1	lambda	241	29	49	128.921490258042	2.63232597497165e-07	716.921490258042	no	no
M12	C6	R1	kappa	241	29	49	107.076526885625	9.3879467183533e-05	695.076526885625	no	no
M12	C6	R1	delta	241	29	49	101.678630752322	0.00034532172153301	689.678630752322	yes	no
M12	C7	R1	lambda	241	29	49	114.404031157102	1.44649311314415e-05	702.404031157102	no	no
M12	C7	R1	kappa	241	29	49	91.1850138406879	0.00352583828011788	679.185013840688	no	no
M12	C7	R1	delta	241	29	49	84.3244942065911	0.0135831346232693	672.324494206591	yes	no
M12	C8	R1	lambda	241	23	55	64.2950324544962	0.0385125809543543	1714.2950324545	no	no
M12	C8	R1	kappa	241	23	55	54.9655388564876	0.171412354007488	1704.96553885649	no	yes
M12	C8	R1	delta	241	23	55	70.69962421392	0.0110977707013378	1720.69962421392	yes	no
M12	C0	R2	lambda	241	31	47	146.835029043189	7.7134963971659e-09	616.835029043189	no	no
M12	C0	R2	kappa	241	31	47	140.040319291334	5.74317070567432e-08	610.040319291334	no	no
M12	C0	R2	delta	241	31	47	153.354949938557	1.06110864539488e-09	623.354949938557	yes	no
M12	C1	R2	lambda	241	30	48	137.641812435397	4.88806215503956e-08	661.27817607176	no	no
M12	C1	R2	kappa	241	30	48	112.672953843857	4.5622234615017e-05	636.309317480221	no	no
M12	C1	R2	delta	241	30	48	140.009707020733	2.42580352471933e-08	663.646070657097	yes	no
M12	C2	R2	lambda	241	29	49	123.572888176622	1.20205902343073e-06	711.572888176622	no	no
M12	C2	R2	kappa	241	29	49	100.412812818835	0.000464014077147468	688.412812818835	no	no
M12	C2	R2	delta	241	29	49	129.884862667497	1.99256025346095e-07	717.884862667497	yes	no
M12	C3	R2	lambda	241	29	49	141.229086232915	6.76909461816422e-09	729.229086232915	no	no
M12	C3	R2	kappa	241	29	49	111.401577636318	3.15497363029271e-05	699.401577636319	no	no
M12	C3	R2	delta	241	29	49	135.474769603303	3.85159865112783e-08	723.474769603303	yes	no
M12	C4	R2	lambda	241	28	50	124.375654742214	4.20693383240689e-07	791.042321408881	no	no
M12	C4	R2	kappa	241	28	50	95.1805420942872	0.000849248674376413	761.847208760954	no	no
M12	C4	R2	delta	241	28	50	128.075679826257	1.43061802848621e-07	794.742346492924	yes	no
M12	C5	R2	lambda	241	25	53	88.4151388457905	0.000659277131335845	1148.41513884579	no	no
M12	C5	R2	kappa	241	25	53	70.1450041950664	0.0315422979446685	1130.14500419507	no	no
M12	C5	R2	delta	241	25	53	83.8805799544517	0.00190098360451296	1143.88057995445	yes	no
M12	C6	R2	lambda	241	19	59	65.7841558751948	0.00341291368972085	Inf	no	no
M12	C6	R2	kappa	241	19	59	56.4774740538517	0.0272321219302618	Inf	no	no
M12	C6	R2	delta	241	19	59	73.7057636961465	0.000454961726657155	Inf	yes	no
M12	C7	R2	lambda	241	19	59	59.0713151487026	0.0158198736550045	Inf	no	no
M12	C7	R2	kappa	241	19	59	47.193881042301	0.145714732776519	Inf	no	yes
M12	C7	R2	delta	241	19	59	59.7343681440142	0.0137050597714844	Inf	yes	no
M12	C8	R2	lambda	241	13	65	30.4215010028256	0.250517948443894	NA	no	yes
M12	C8	R2	kappa	241	13	65	23.7949488626712	0.58768916516399	NA	no	yes
M12	C8	R2	delta	241	13	65	47.0684448951559	0.00691077431318954	NA	yes	no
M3	C0	R1	lambda	242	43	35	254.537004154004	0	429.537004154004	no	no
M3	C0	R1	kappa	242	43	35	228.575885616737	7.105427357601e-15	403.575885616737	no	no
M3	C0	R1	delta	242	43	35	195.328264627673	1.75728653850626e-10	370.328264627673	yes	no
M3	C1	R1	lambda	242	42	36	229.449122287949	1.88737914186277e-15	417.275209244471	no	no
M3	C1	R1	kappa	242	42	36	186.629924197315	9.17606879369259e-10	374.456011153837	no	no
M3	C1	R1	delta	242	42	36	179.769239536828	6.27894591875844e-09	367.595326493349	yes	no
M3	C2	R1	lambda	242	41	37	210.54034742858	2.92432744686266e-13	412.358529246762	no	no
M3	C2	R1	kappa	242	41	37	168.142942411498	6.83623606612116e-08	369.96112422968	no	no
M3	C2	R1	delta	242	41	37	155.754056853694	1.68004888112527e-06	357.572238671876	yes	no
M3	C3	R1	lambda	242	41	37	239.382917147764	0	441.201098965945	no	no
M3	C3	R1	kappa	242	41	37	184.827737002473	6.65877353256406e-10	386.645918820655	no	no
M3	C3	R1	delta	242	41	37	178.355391739688	4.17874956859521e-09	380.17357355787	yes	no
M3	C4	R1	lambda	242	40	38	210.20618310897	1.2179146580138e-13	427.349040251827	no	no
M3	C4	R1	kappa	242	40	38	158.348300965395	4.31906606479515e-07	375.491158108252	no	no
M3	C4	R1	delta	242	40	38	155.822594767477	8.27577218531772e-07	372.965451910334	yes	no
M3	C5	R1	lambda	242	37	41	160.845769445483	2.2201929184007e-08	434.179102778817	no	no
M3	C5	R1	kappa	242	37	41	130.302066545128	5.87840392543004e-05	403.635399878461	no	no
M3	C5	R1	delta	242	37	41	115.233480523173	0.00153258011655943	388.566813856506	yes	no
M3	C6	R1	lambda	242	31	47	128.020260543371	1.69467892385811e-06	598.020260543371	no	no
M3	C6	R1	kappa	242	31	47	104.909447236763	0.000544696927253008	574.909447236763	no	no
M3	C6	R1	delta	242	31	47	87.4710956290883	0.0182685338908413	557.471095629088	yes	no
M3	C7	R1	lambda	242	31	47	117.58402885083	2.62519888729607e-05	587.58402885083	no	no
M3	C7	R1	kappa	242	31	47	96.5344854707888	0.00327477254454633	566.534485470789	no	no
M3	C7	R1	delta	242	31	47	98.0509495176786	0.0023993814048795	568.050949517679	yes	no
M3	C8	R1	lambda	242	25	53	65.4765546914629	0.0698467803488252	1125.47655469146	no	yes
M3	C8	R1	kappa	242	25	53	55.4442024602609	0.276933761003782	1115.44420246026	no	yes
M3	C8	R1	delta	242	25	53	68.4346459908016	0.0426490644213335	1128.4346459908	yes	no
M3	C0	R2	lambda	242	33	45	163.136707131168	3.4266156578866e-10	548.850992845453	no	no
M3	C0	R2	kappa	242	33	45	160.032387431361	8.85319373367111e-10	545.746673145647	no	no
M3	C0	R2	delta	242	33	45	166.419740653652	1.24076082741453e-10	552.134026367938	yes	no
M3	C1	R2	lambda	242	32	46	139.20004362175	1.68558049296053e-07	563.815428237135	no	no
M3	C1	R2	kappa	242	32	46	123.748200699878	1.09553551395081e-05	548.363585315263	no	no
M3	C1	R2	delta	242	32	46	158.653986694589	5.31621635602164e-10	583.269371309973	yes	no
M3	C2	R2	lambda	242	31	47	123.593640104822	5.55190323681121e-06	593.593640104822	no	no
M3	C2	R2	kappa	242	31	47	109.864876585811	0.000173630880812348	579.864876585811	no	no
M3	C2	R2	delta	242	31	47	136.414720140867	1.6320968820871e-07	606.414720140867	yes	no
M3	C3	R2	lambda	242	31	47	143.425122026268	2.12941280164358e-08	613.425122026268	no	no
M3	C3	R2	kappa	242	31	47	124.027976146948	4.94929192773608e-06	594.027976146948	no	no
M3	C3	R2	delta	242	31	47	155.794003670392	4.98463825771012e-10	625.794003670392	yes	no
M3	C4	R2	lambda	242	30	48	124.757638450643	1.90631392837926e-06	648.394002087007	no	no
M3	C4	R2	kappa	242	30	48	104.312089602427	0.000344503333906898	627.948453238791	no	no
M3	C4	R2	delta	242	30	48	136.305370168541	7.2332355882665e-08	659.941733804904	yes	no
M3	C5	R2	lambda	242	27	51	90.5787421763889	0.00134133730662833	855.578742176389	no	no
M3	C5	R2	kappa	242	27	51	73.471858186255	0.0401484469209198	838.471858186255	no	no
M3	C5	R2	delta	242	27	51	87.8998203704552	0.00242810086342504	852.899820370455	yes	no
M3	C6	R2	lambda	242	21	57	66.1349601898247	0.0101547857314417	3486.13496018982	no	no
M3	C6	R2	kappa	242	21	57	57.0425362945752	0.0606786204170466	3477.04253629458	no	yes
M3	C6	R2	delta	242	21	57	63.8017594065883	0.0166068165323916	3483.80175940659	yes	no
M3	C7	R2	lambda	242	21	57	61.7409470896368	0.0251776048555997	3481.74094708964	no	no
M3	C7	R2	kappa	242	21	57	52.4411191167853	0.129672795545691	3472.44111911679	no	yes
M3	C7	R2	delta	242	21	57	68.6343763304962	0.00585877154649017	3488.6343763305	yes	no
M3	C8	R2	lambda	242	15	63	31.4480545945996	0.393626821230999	NA	no	yes
M3	C8	R2	kappa	242	15	63	25.2462041251026	0.712980701085987	NA	no	yes
M3	C8	R2	delta	242	15	63	44.5272869820531	0.0426897225672077	NA	yes	no
M8	C0	R1	lambda	242	42	36	254.709693151974	0	442.535780108496	no	no
M8	C0	R1	kappa	242	42	36	228.748574614707	2.44249065417534e-15	416.574661571229	no	no
M8	C0	R1	delta	242	42	36	195.304537291934	7.48097139791071e-11	383.130624248455	yes	no
M8	C1	R1	lambda	242	41	37	229.621811285919	6.66133814775094e-16	431.439993104101	no	no
M8	C1	R1	kappa	242	41	37	186.802613195285	3.76620512554382e-10	388.620795013467	no	no
M8	C1	R1	delta	242	41	37	179.745512201077	2.82819867525319e-09	381.563694019259	yes	no
M8	C2	R1	lambda	242	40	38	210.71303642655	1.0369483049999e-13	427.855893569407	no	no
M8	C2	R1	kappa	242	40	38	168.315631409468	3.03767920817322e-08	385.458488552326	no	no
M8	C2	R1	delta	242	40	38	155.730329517942	8.47319860386442e-07	372.8731866608	yes	no
M8	C3	R1	lambda	242	40	38	239.555606145734	0	456.698463288591	no	no
M8	C3	R1	kappa	242	40	38	185.000426000443	2.69089417415103e-10	402.1432831433	no	no
M8	C3	R1	delta	242	40	38	178.331664403951	1.85120174744924e-09	395.474521546808	yes	no
M8	C4	R1	lambda	242	39	39	210.37887210694	4.20774526332934e-14	444.37887210694	no	no
M8	C4	R1	kappa	242	39	39	158.520989963365	1.98577713161896e-07	392.520989963365	no	no
M8	C4	R1	delta	242	39	39	155.79886743174	4.07053279638525e-07	389.79886743174	yes	no
M8	C5	R1	lambda	242	36	42	161.018458443453	9.2600127565845e-09	457.489046678748	no	no
M8	C5	R1	kappa	242	36	42	130.474755543098	3.02246588453903e-05	426.945343778392	no	no
M8	C5	R1	delta	242	36	42	115.209753187422	0.00092535980763031	411.680341422716	yes	no
M8	C6	R1	lambda	242	30	48	128.192949541341	7.36623845365436e-07	651.829313177705	no	no
M8	C6	R1	kappa	242	30	48	105.082136234733	0.000287879313287775	628.718499871097	no	no
M8	C6	R1	delta	242	30	48	87.4473682933368	0.0119047680920368	611.0837319297	yes	no
M8	C7	R1	lambda	242	30	48	117.7567178488	1.24108332969497e-05	641.393081485163	no	no
M8	C7	R1	kappa	242	30	48	96.7071744687589	0.00187504572024555	620.343538105123	no	no
M8	C7	R1	delta	242	30	48	98.0272221819412	0.00141235458652023	621.663585818305	yes	no
M8	C8	R1	lambda	242	24	54	65.649243689433	0.0460287461672593	1361.64924368943	no	no
M8	C8	R1	kappa	242	24	54	55.6168914582311	0.209844646764951	1351.61689145823	no	yes
M8	C8	R1	delta	242	24	54	68.4109186550641	0.0280216211786339	1364.41091865506	yes	no
M8	C0	R2	lambda	242	32	46	163.309396129138	1.24925736422199e-10	587.924780744522	no	no
M8	C0	R2	kappa	242	32	46	160.205076429331	3.29036353718948e-10	584.820461044716	no	no
M8	C0	R2	delta	242	32	46	166.396013317913	4.7190917840112e-11	591.011397933298	yes	no
M8	C1	R2	lambda	242	31	47	139.37273261972	6.97110611458385e-08	609.37273261972	no	no
M8	C1	R2	kappa	242	31	47	123.920889697849	5.09166106132941e-06	593.920889697849	no	no
M8	C1	R2	delta	242	31	47	158.630259358838	2.05238270822861e-10	628.630259358838	yes	no
M8	C2	R2	lambda	242	30	48	123.766329102792	2.49878024627392e-06	647.402692739156	no	no
M8	C2	R2	kappa	242	30	48	110.037565583781	8.77357184867478e-05	633.673929220145	no	no
M8	C2	R2	delta	242	30	48	136.390992805116	7.05443852222487e-08	660.027356441479	yes	no
M8	C3	R2	lambda	242	30	48	143.597811024238	8.26681401111529e-09	667.234174660601	no	no
M8	C3	R2	kappa	242	30	48	124.200665144918	2.21984674253495e-06	647.837028781281	no	no
M8	C3	R2	delta	242	30	48	155.770276334655	1.89627868962816e-10	679.406639971018	yes	no
M8	C4	R2	lambda	242	29	49	124.930327448614	8.21235374037776e-07	712.930327448614	no	no
M8	C4	R2	kappa	242	29	49	104.484778600397	0.000176937357147633	692.484778600397	no	no
M8	C4	R2	delta	242	29	49	136.281642832803	3.02668018425933e-08	724.281642832803	yes	no
M8	C5	R2	lambda	242	26	52	90.751431174359	0.000707497493666609	982.18000260293	no	no
M8	C5	R2	kappa	242	26	52	73.6445471842251	0.0257619658196938	965.073118612797	no	no
M8	C5	R2	delta	242	26	52	87.8760930347043	0.0013785133548645	979.304664463276	yes	no
M8	C6	R2	lambda	242	20	58	66.3076491877949	0.00555656898852686	7026.30764918779	no	no
M8	C6	R2	kappa	242	20	58	57.2152252925453	0.0379905287003167	7017.21522529255	no	no
M8	C6	R2	delta	242	20	58	63.7780320708369	0.00981004850031708	7023.77803207084	yes	no
M8	C7	R2	lambda	242	20	58	61.9136360876069	0.0146791444552938	7021.91363608761	no	no
M8	C7	R2	kappa	242	20	58	52.6138081147555	0.087342349295464	7012.61380811476	no	yes
M8	C7	R2	delta	242	20	58	68.6106489947587	0.00324466891364594	7028.61064899476	yes	no
M8	C8	R2	lambda	242	14	64	31.6207435925697	0.290217450587412	NA	no	yes
M8	C8	R2	kappa	242	14	64	25.4188931230727	0.604953022177218	NA	no	yes
M8	C8	R2	delta	242	14	64	44.5035596463156	0.0247547243054	NA	yes	no
M12	C0	R1	lambda	242	41	37	253.028214131152	0	454.846395949333	no	no
M12	C0	R1	kappa	242	41	37	227.067095593884	1.4432899320127e-15	428.885277412066	no	no
M12	C0	R1	delta	242	41	37	194.067809373983	4.46449544000416e-11	395.885991192165	yes	no
M12	C1	R1	lambda	242	40	38	227.940332265096	3.33066907387547e-16	445.083189407954	no	no
M12	C1	R1	kappa	242	40	38	185.121134174462	2.59739785235524e-10	402.26399131732	no	no
M12	C1	R1	delta	242	40	38	178.508784283126	1.75991954343147e-09	395.651641425983	yes	no
M12	C2	R1	lambda	242	39	39	209.031557405727	6.49480469405717e-14	443.031557405727	no	no
M12	C2	R1	kappa	242	39	39	166.634152388646	2.19934166434399e-08	400.634152388646	no	no
M12	C2	R1	delta	242	39	39	154.493601599992	5.72079933869318e-07	388.493601599992	yes	no
M12	C3	R1	lambda	242	39	39	237.874127124911	0	471.874127124911	no	no
M12	C3	R1	kappa	242	39	39	183.31894697962	1.83727921765353e-10	417.31894697962	no	no
M12	C3	R1	delta	242	39	39	177.094936486005	1.13750464603157e-09	411.094936486005	yes	no
M12	C4	R1	lambda	242	38	40	208.697393086117	2.59792187762287e-14	461.328972033486	no	no
M12	C4	R1	kappa	242	38	40	156.839510942542	1.46692514357838e-07	409.471089889911	no	no
M12	C4	R1	delta	242	38	40	154.562139513795	2.69893027926571e-07	407.193718461163	yes	no
M12	C5	R1	lambda	242	35	43	159.336979422631	6.44329933852106e-09	481.836979422631	no	no
M12	C5	R1	kappa	242	35	43	128.793276522275	2.37758303263114e-05	451.293276522275	no	no
M12	C5	R1	delta	242	35	43	113.973025269471	0.000705428119112006	436.473025269471	yes	no
M12	C6	R1	lambda	242	29	49	126.511470520518	5.24878123964179e-07	714.511470520518	no	no
M12	C6	R1	kappa	242	29	49	103.400657213911	0.000229599928114887	691.400657213911	no	no
M12	C6	R1	delta	242	29	49	86.2106403753867	0.00951362884243756	674.210640375387	yes	no
M12	C7	R1	lambda	242	29	49	116.075238827977	9.29922308279263e-06	704.075238827977	no	no
M12	C7	R1	kappa	242	29	49	95.0256954479361	0.00155893165881171	683.025695447936	no	no
M12	C7	R1	delta	242	29	49	96.7904942639961	0.00105691498126659	684.790494263996	yes	no
M12	C8	R1	lambda	242	23	55	63.9677646686102	0.0408572606748386	1713.96776466861	no	no
M12	C8	R1	kappa	242	23	55	53.9354124374082	0.196923775843867	1703.93541243741	no	yes
M12	C8	R1	delta	242	23	55	67.174190737119	0.0224612455397426	1717.17419073712	yes	no
M12	C0	R2	lambda	242	31	47	161.627917108315	7.9550477316559e-11	631.627917108315	no	no
M12	C0	R2	kappa	242	31	47	158.523597408508	2.12238338015425e-10	628.523597408508	no	no
M12	C0	R2	delta	242	31	47	165.159285399962	2.57197596553738e-11	635.159285399962	yes	no
M12	C1	R2	lambda	242	30	48	137.691253598897	4.81746801339611e-08	661.327617235261	no	no
M12	C1	R2	kappa	242	30	48	122.239410677026	3.77829624997883e-06	645.875774313389	no	no
M12	C1	R2	delta	242	30	48	157.393531440887	1.13106413124342e-10	681.029895077251	yes	no
M12	C2	R2	lambda	242	29	49	122.084850081969	1.8185865433562e-06	710.084850081969	no	no
M12	C2	R2	kappa	242	29	49	108.356086562959	6.8277930152405e-05	696.356086562959	no	no
M12	C2	R2	delta	242	29	49	135.154264887166	4.23747614775039e-08	723.154264887165	yes	no
M12	C3	R2	lambda	242	29	49	141.916332003415	5.48329348593057e-09	729.916332003415	no	no
M12	C3	R2	kappa	242	29	49	122.519186124095	1.61221242778176e-06	710.519186124095	no	no
M12	C3	R2	delta	242	29	49	154.53354841671	1.03243857907387e-10	742.53354841671	yes	no
M12	C4	R2	lambda	242	28	50	123.248848427791	5.81735550286844e-07	789.915515094457	no	no
M12	C4	R2	kappa	242	28	50	102.803299579574	0.000138908322302345	769.469966246241	no	no
M12	C4	R2	delta	242	28	50	135.044914914858	1.77281095359305e-08	801.711581581525	yes	no
M12	C5	R2	lambda	242	25	53	89.0699521535362	0.000563112955598966	1149.06995215354	no	no
M12	C5	R2	kappa	242	25	53	71.9630681634023	0.0226013522162645	1131.9630681634	no	no
M12	C5	R2	delta	242	25	53	86.6393651167536	0.00100505361394265	1146.63936511675	yes	no
M12	C6	R2	lambda	242	19	59	64.626170166972	0.00450149286800472	Inf	no	no
M12	C6	R2	kappa	242	19	59	55.5337462717224	0.0329345663008129	Inf	no	no
M12	C6	R2	delta	242	19	59	62.5413041528867	0.00731795831968729	Inf	yes	no
M12	C7	R2	lambda	242	19	59	60.2321570667841	0.0122904632677803	Inf	no	no
M12	C7	R2	kappa	242	19	59	50.9323290939326	0.0782596568725886	Inf	no	yes
M12	C7	R2	delta	242	19	59	67.3739210768136	0.00231576524598365	Inf	yes	no
M12	C8	R2	lambda	242	13	65	29.9392645717469	0.270134914949024	NA	no	yes
M12	C8	R2	kappa	242	13	65	23.7374141022499	0.590977335469128	NA	no	yes
M12	C8	R2	delta	242	13	65	43.2668317283705	0.0181004900388864	NA	yes	no
M3	C0	R1	lambda	243	43	35	252.896749977474	0	427.896749977474	no	no
M3	C0	R1	kappa	243	43	35	222.192258195771	5.3179682879545e-14	397.192258195771	no	no
M3	C0	R1	delta	243	43	35	195.655438398191	1.59885105155411e-10	370.655438398191	yes	no
M3	C1	R1	lambda	243	42	36	228.346650877211	2.77555756156289e-15	416.172737833733	no	no
M3	C1	R1	kappa	243	42	36	183.315147669974	2.33973429519807e-09	371.141234626495	no	no
M3	C1	R1	delta	243	42	36	176.135364943339	1.69988187970205e-08	363.96145189986	yes	no
M3	C2	R1	lambda	243	41	37	204.885326459948	1.69075864420165e-12	406.70350827813	no	no
M3	C2	R1	kappa	243	41	37	168.162890394299	6.79990660445995e-08	369.981072212481	no	no
M3	C2	R1	delta	243	41	37	160.686087447851	4.82226042319844e-07	362.504269266032	yes	no
M3	C3	R1	lambda	243	41	37	237.370534429848	0	439.18871624803	no	no
M3	C3	R1	kappa	243	41	37	188.516873217758	2.28860597140113e-10	390.335055035939	no	no
M3	C3	R1	delta	243	41	37	173.926572998073	1.42699240202049e-08	375.744754816254	yes	no
M3	C4	R1	lambda	243	40	38	209.165209982639	1.69309011255336e-13	426.308067125496	no	no
M3	C4	R1	kappa	243	40	38	164.543503524797	8.42927014854666e-08	381.686360667654	no	no
M3	C4	R1	delta	243	40	38	156.343021744434	7.24355706638313e-07	373.485878887292	yes	no
M3	C5	R1	lambda	243	37	41	160.936197006718	2.1645031766937e-08	434.269530340051	no	no
M3	C5	R1	kappa	243	37	41	123.828840185903	0.00025322216910495	397.162173519236	no	no
M3	C5	R1	delta	243	37	41	117.089893870039	0.00105374224024835	390.423227203373	yes	no
M3	C6	R1	lambda	243	31	47	122.992952333981	6.50439416516324e-06	592.992952333981	no	no
M3	C6	R1	kappa	243	31	47	100.518992500696	0.00142713144145756	570.518992500696	no	no
M3	C6	R1	delta	243	31	47	96.781168329438	0.00311455300797236	566.781168329438	yes	no
M3	C7	R1	lambda	243	31	47	116.986515608435	3.05203373636154e-05	586.986515608435	no	no
M3	C7	R1	kappa	243	31	47	98.6330497992126	0.00212579218688758	568.633049799213	no	no
M3	C7	R1	delta	243	31	47	100.617435296286	0.00139739338725919	570.617435296286	yes	no
M3	C8	R1	lambda	243	25	53	65.4522770823879	0.0701193392216736	1125.45227708239	no	yes
M3	C8	R1	kappa	243	25	53	56.1714103344201	0.254785289451998	1116.17141033442	no	yes
M3	C8	R1	delta	243	25	53	70.2568766805801	0.0309134262032086	1130.25687668058	yes	no
M3	C0	R2	lambda	243	33	45	167.736957681965	8.22654167009773e-11	553.45124339625	no	no
M3	C0	R2	kappa	243	33	45	157.281447016235	2.03356897987561e-09	542.995732730521	no	no
M3	C0	R2	delta	243	33	45	175.863765914991	6.25854923441693e-12	561.578051629277	yes	no
M3	C1	R2	lambda	243	32	46	140.191275731352	1.27283462547645e-07	564.806660346737	no	no
M3	C1	R2	kappa	243	32	46	121.115115127063	2.13987999159171e-05	545.730499742448	no	no
M3	C1	R2	delta	243	32	46	163.592806350926	1.14293130515364e-10	588.20819096631	yes	no
M3	C2	R2	lambda	243	31	47	122.97754958967	6.53079948698121e-06	592.97754958967	no	no
M3	C2	R2	kappa	243	31	47	110.783596586543	0.000139599930790379	580.783596586543	no	no
M3	C2	R2	delta	243	31	47	148.869510135866	4.17777445971268e-09	618.869510135866	yes	no
M3	C3	R2	lambda	243	31	47	143.619444859	2.01053439452537e-08	613.619444859	no	no
M3	C3	R2	kappa	243	31	47	127.523585736706	1.93932050329693e-06	597.523585736706	no	no
M3	C3	R2	delta	243	31	47	161.649167864027	7.90149057294798e-11	631.649167864027	yes	no
M3	C4	R2	lambda	243	30	48	124.464046721706	2.06576671624159e-06	648.10041035807	no	no
M3	C4	R2	kappa	243	30	48	109.339408860542	0.000104070017000635	632.975772496906	no	no
M3	C4	R2	delta	243	30	48	144.51927695282	6.25260165865171e-09	668.155640589184	yes	no
M3	C5	R2	lambda	243	27	51	91.8757447598694	0.000999108253843084	856.875744759869	no	no
M3	C5	R2	kappa	243	27	51	71.2950982003376	0.0574627956859123	836.295098200338	no	yes
M3	C5	R2	delta	243	27	51	98.2543457668341	0.000220018140932976	863.254345766834	yes	no
M3	C6	R2	lambda	243	21	57	66.2829300315762	0.0098358699515575	3486.28293003158	no	no
M3	C6	R2	kappa	243	21	57	56.612633488947	0.0654308680950028	3476.61263348895	no	yes
M3	C6	R2	delta	243	21	57	76.7204005252783	0.000852724158374008	3496.72040052528	yes	no
M3	C7	R2	lambda	243	21	57	62.8699623097862	0.0200886468770458	3482.86996230979	no	no
M3	C7	R2	kappa	243	21	57	57.6669119745432	0.054299308877798	3477.66691197454	no	yes
M3	C7	R2	delta	243	21	57	81.0657145000164	0.000278537429257986	3501.06571450002	yes	no
M3	C8	R2	lambda	243	15	63	31.7678740929339	0.378400469151136	NA	no	yes
M3	C8	R2	kappa	243	15	63	26.4064125366947	0.654235706101397	NA	no	yes
M3	C8	R2	delta	243	15	63	46.4407260190649	0.0281938108083043	NA	yes	no
M8	C0	R1	lambda	243	42	36	252.712157029883	0	440.538243986404	no	no
M8	C0	R1	kappa	243	42	36	222.00766524818	2.09832151654155e-14	409.833752204702	no	no
M8	C0	R1	delta	243	42	36	195.046703682865	8.06893440952194e-11	382.872790639386	yes	no
M8	C1	R1	lambda	243	41	37	228.16205792962	9.99200722162641e-16	429.980239747802	no	no
M8	C1	R1	kappa	243	41	37	183.130554722383	1.0828675733876e-09	384.948736540565	no	no
M8	C1	R1	delta	243	41	37	175.52663022801	9.18177167630319e-09	377.344812046192	yes	no
M8	C2	R1	lambda	243	40	38	204.700733512357	6.88671342174985e-13	421.843590655214	no	no
M8	C2	R1	kappa	243	40	38	167.978297446709	3.33052777579113e-08	385.121154589566	no	no
M8	C2	R1	delta	243	40	38	160.077352732537	2.75242093006334e-07	377.220209875394	yes	no
M8	C3	R1	lambda	243	40	38	237.185941482257	0	454.328798625114	no	no
M8	C3	R1	kappa	243	40	38	188.332280270167	1.00803032587748e-10	405.475137413024	no	no
M8	C3	R1	delta	243	40	38	173.317838282731	7.62795526743076e-09	390.460695425588	yes	no
M8	C4	R1	lambda	243	39	39	208.980617035048	6.60582699651968e-14	442.980617035048	no	no
M8	C4	R1	kappa	243	39	39	164.358910577206	4.11313735293461e-08	398.358910577206	no	no
M8	C4	R1	delta	243	39	39	155.734287029093	4.13990018155452e-07	389.734287029093	yes	no
M8	C5	R1	lambda	243	36	42	160.751604059127	9.99684668379075e-09	457.222192294421	no	no
M8	C5	R1	kappa	243	36	42	123.644247238312	0.000148407289891184	420.114835473606	no	no
M8	C5	R1	delta	243	36	42	116.481159154711	0.000709444250869162	412.951747390005	yes	no
M8	C6	R1	lambda	243	30	48	122.80835938639	3.24038877541621e-06	646.444723022754	no	no
M8	C6	R1	kappa	243	30	48	100.334399553105	0.000851226392286297	623.970763189468	no	no
M8	C6	R1	delta	243	30	48	96.1724336141244	0.00210030875253175	619.808797250488	yes	no
M8	C7	R1	lambda	243	30	48	116.801922660844	1.59105328978448e-05	640.438286297208	no	no
M8	C7	R1	kappa	243	30	48	98.4484568516217	0.00128898165033675	622.084820487985	no	no
M8	C7	R1	delta	243	30	48	100.008700580944	0.000915062869356054	623.645064217308	yes	no
M8	C8	R1	lambda	243	24	54	65.267684134797	0.0491727339596253	1361.2676841348	no	no
M8	C8	R1	kappa	243	24	54	55.9868173868291	0.200148458024423	1351.98681738683	no	yes
M8	C8	R1	delta	243	24	54	69.6481419652384	0.0222126210486598	1365.64814196524	yes	no
M8	C0	R2	lambda	243	32	46	167.552364734374	3.26826343766129e-11	592.167749349758	no	no
M8	C0	R2	kappa	243	32	46	157.096854068645	8.5810791805585e-10	581.712238684029	no	no
M8	C0	R2	delta	243	32	46	175.255031199665	2.73103761827542e-12	599.870415815049	yes	no
M8	C1	R2	lambda	243	31	47	140.006682783761	5.79960377500299e-08	610.006682783761	no	no
M8	C1	R2	kappa	243	31	47	120.930522179473	1.11457116961367e-05	590.930522179473	no	no
M8	C1	R2	delta	243	31	47	162.984071635597	5.16430231911613e-11	632.984071635597	yes	no
M8	C2	R2	lambda	243	30	48	122.792956642079	3.25391435096467e-06	646.429320278443	no	no
M8	C2	R2	kappa	243	30	48	110.599003638952	7.64211862106512e-05	634.235367275316	no	no
M8	C2	R2	delta	243	30	48	148.260775420552	1.98936556117246e-09	671.897139056916	yes	no
M8	C3	R2	lambda	243	30	48	143.434851911409	8.68430294342915e-09	667.071215547773	no	no
M8	C3	R2	kappa	243	30	48	127.338992789115	9.34762674376088e-07	650.975356425479	no	no
M8	C3	R2	delta	243	30	48	161.040433148685	3.50496298651137e-11	684.676796785049	yes	no
M8	C4	R2	lambda	243	29	49	124.279453774115	9.86213832043781e-07	712.279453774115	no	no
M8	C4	R2	kappa	243	29	49	109.154815912951	5.58693159753432e-05	697.154815912951	no	no
M8	C4	R2	delta	243	29	49	143.910542237478	2.96514535147452e-09	731.910542237478	yes	no
M8	C5	R2	lambda	243	26	52	91.6911518122785	0.000566148014513712	983.11972324085	no	no
M8	C5	R2	kappa	243	26	52	71.1105052527467	0.0402869924128326	962.539076681318	no	no
M8	C5	R2	delta	243	26	52	97.6456110515052	0.000130848686395457	989.074182480077	yes	no
M8	C6	R2	lambda	243	20	58	66.0983370839854	0.00582947299581393	7026.09833708399	no	no
M8	C6	R2	kappa	243	20	58	56.4280405413561	0.0441242398120338	7016.42804054136	no	no
M8	C6	R2	delta	243	20	58	76.1116658099646	0.000497774452345889	7036.11166580996	yes	no
M8	C7	R2	lambda	243	20	58	62.6853693621953	0.0124446895382674	7022.6853693622	no	no
M8	C7	R2	kappa	243	20	58	57.4823190269522	0.0360858174179685	7017.48231902695	no	no
M8	C7	R2	delta	243	20	58	80.4569797846746	0.000155634752376121	7040.45697978467	yes	no
M8	C8	R2	lambda	243	14	64	31.583281145343	0.291798325714093	NA	no	yes
M8	C8	R2	kappa	243	14	64	26.2218195891037	0.56085307366459	NA	no	yes
M8	C8	R2	delta	243	14	64	45.8319913037231	0.0181388556690729	NA	yes	no
M12	C0	R1	lambda	243	41	37	250.661775737961	0	452.479957556143	no	no
M12	C0	R1	kappa	243	41	37	219.957283956259	1.47659662275146e-14	421.775465774441	no	no
M12	C0	R1	delta	243	41	37	193.277470691662	5.64522872892326e-11	395.095652509844	yes	no
M12	C1	R1	lambda	243	40	38	226.111676637699	6.66133814775094e-16	443.254533780556	no	no
M12	C1	R1	kappa	243	40	38	181.080173430461	8.41195779699433e-10	398.223030573319	no	no
M12	C1	R1	delta	243	40	38	173.757397236807	6.74562883329344e-09	390.900254379664	yes	no
M12	C2	R1	lambda	243	39	39	202.650352220436	4.9427129056312e-13	436.650352220436	no	no
M12	C2	R1	kappa	243	39	39	165.927916154787	2.67300270806459e-08	399.927916154787	no	no
M12	C2	R1	delta	243	39	39	158.308119741319	2.10123098365322e-07	392.308119741319	yes	no
M12	C3	R1	lambda	243	39	39	235.135560190336	0	469.135560190336	no	no
M12	C3	R1	kappa	243	39	39	186.281898978245	7.5996209325524e-11	420.281898978245	no	no
M12	C3	R1	delta	243	39	39	171.548605291539	5.56170931531597e-09	405.548605291539	yes	no
M12	C4	R1	lambda	243	38	40	206.930235743127	4.6074255521944e-14	459.561814690495	no	no
M12	C4	R1	kappa	243	38	40	162.308529285285	3.29375854368763e-08	414.940108232653	no	no
M12	C4	R1	delta	243	38	40	153.965054037901	3.16282521173328e-07	406.596632985269	yes	no
M12	C5	R1	lambda	243	35	43	158.701222767206	7.75062092284173e-09	481.201222767206	no	no
M12	C5	R1	kappa	243	35	43	121.59386594639	0.000130703472862148	444.09386594639	no	no
M12	C5	R1	delta	243	35	43	114.711926163508	0.00060247093678889	437.211926163508	yes	no
M12	C6	R1	lambda	243	29	49	120.757978094469	2.62213157375957e-06	708.757978094469	no	no
M12	C6	R1	kappa	243	29	49	98.2840182611835	0.000755794917278174	686.284018261184	no	no
M12	C6	R1	delta	243	29	49	94.4032006229063	0.00178439162710542	682.403200622906	yes	no
M12	C7	R1	lambda	243	29	49	114.751541368923	1.32011938590582e-05	702.751541368923	no	no
M12	C7	R1	kappa	243	29	49	96.3980755597004	0.00115314516128218	684.3980755597	no	no
M12	C7	R1	delta	243	29	49	98.2394675897521	0.000763456944951058	686.239467589752	yes	no
M12	C8	R1	lambda	243	23	55	63.2173028428756	0.0467058355171042	1713.21730284288	no	no
M12	C8	R1	kappa	243	23	55	53.9364360949078	0.19689716983109	1703.93643609491	no	yes
M12	C8	R1	delta	243	23	55	67.8789089740465	0.0195836837300633	1717.87890897405	yes	no
M12	C0	R2	lambda	243	31	47	165.501983442452	2.30341301588055e-11	635.501983442452	no	no
M12	C0	R2	kappa	243	31	47	155.046472776723	6.2881955198435e-10	625.046472776723	no	no
M12	C0	R2	delta	243	31	47	173.485798208462	1.70563563273163e-12	643.485798208462	yes	no
M12	C1	R2	lambda	243	30	48	137.95630149184	4.45577708063638e-08	661.592665128204	no	no
M12	C1	R2	kappa	243	30	48	118.880140887551	9.24462829166028e-06	642.516504523915	no	no
M12	C1	R2	delta	243	30	48	161.214838644394	3.312794483179e-11	684.851202280757	yes	no
M12	C2	R2	lambda	243	29	49	120.742575350158	2.6332454624578e-06	708.742575350158	no	no
M12	C2	R2	kappa	243	29	49	108.548622347031	6.50635264417554e-05	696.548622347031	no	no
M12	C2	R2	delta	243	29	49	146.491542429334	1.32804622854366e-09	734.491542429334	yes	no
M12	C3	R2	lambda	243	29	49	141.384470619488	6.45459308223906e-09	729.384470619488	no	no
M12	C3	R2	kappa	243	29	49	125.288611497194	7.42287797894647e-07	713.288611497194	no	no
M12	C3	R2	delta	243	29	49	159.271200157493	2.21526130772531e-11	747.271200157493	yes	no
M12	C4	R2	lambda	243	28	50	122.229072482194	7.78624856145882e-07	788.89573914886	no	no
M12	C4	R2	kappa	243	28	50	107.10443462103	4.70807825747599e-05	773.771101287696	no	no
M12	C4	R2	delta	243	28	50	142.141309246286	1.97239191646048e-09	808.807975912953	yes	no
M12	C5	R2	lambda	243	25	53	89.6407705203571	0.000490340852205229	1149.64077052036	no	no
M12	C5	R2	kappa	243	25	53	69.0601239608253	0.0382463035327647	1129.06012396083	no	no
M12	C5	R2	delta	243	25	53	95.8763780603024	0.000102420277887982	1155.8763780603	yes	no
M12	C6	R2	lambda	243	19	59	64.047955792064	0.00515934977532528	Inf	no	no
M12	C6	R2	kappa	243	19	59	54.3776592494347	0.0413369960118714	Inf	no	no
M12	C6	R2	delta	243	19	59	74.3424328187465	0.000383668210370725	Inf	yes	no
M12	C7	R2	lambda	243	19	59	60.634988070274	0.0112449182016868	Inf	no	no
M12	C7	R2	kappa	243	19	59	55.4319377350309	0.0336087658553834	Inf	no	no
M12	C7	R2	delta	243	19	59	78.6877467934827	0.000116301989359524	Inf	yes	no
M12	C8	R2	lambda	243	13	65	29.5328998534216	0.287412104755902	NA	no	yes
M12	C8	R2	kappa	243	13	65	24.1714382971824	0.566162725052941	NA	no	yes
M12	C8	R2	delta	243	13	65	44.0627583125312	0.0148828140539917	NA	yes	no
M3	C0	R1	lambda	244	43	35	249.790627789266	0	424.790627789267	no	no
M3	C0	R1	kappa	244	43	35	214.759416198322	5.34683408659475e-13	389.759416198322	no	no
M3	C0	R1	delta	244	43	35	186.367210184845	2.2345389982803e-09	361.367210184845	yes	no
M3	C1	R1	lambda	244	42	36	226.309202544408	5.32907051820075e-15	414.13528950093	no	no
M3	C1	R1	kappa	244	42	36	182.548641856744	2.89992119206772e-09	370.374728813266	no	no
M3	C1	R1	delta	244	42	36	172.322238309532	4.74859739307831e-08	360.148325266054	yes	no
M3	C2	R1	lambda	244	41	37	205.034774063562	1.61470836701483e-12	406.852955881744	no	no
M3	C2	R1	kappa	244	41	37	165.113130197959	1.52611997927821e-07	366.93131201614	no	no
M3	C2	R1	delta	244	41	37	157.554101205503	1.06983318814979e-06	359.372283023685	yes	no
M3	C3	R1	lambda	244	41	37	236.556538965986	1.11022302462516e-16	438.374720784167	no	no
M3	C3	R1	kappa	244	41	37	186.763325752132	3.80930398335977e-10	388.581507570314	no	no
M3	C3	R1	delta	244	41	37	170.694641603139	3.44309033506462e-08	372.512823421321	yes	no
M3	C4	R1	lambda	244	40	38	210.093403739014	1.26121335597418e-13	427.236260881871	no	no
M3	C4	R1	kappa	244	40	38	163.583292491079	1.08967118883641e-07	380.726149633936	no	no
M3	C4	R1	delta	244	40	38	156.339801622886	7.24953936770412e-07	373.482658765743	yes	no
M3	C5	R1	lambda	244	37	41	160.001233914557	2.81320237105476e-08	433.33456724789	no	no
M3	C5	R1	kappa	244	37	41	125.235618276745	0.000185706801424712	398.568951610079	no	no
M3	C5	R1	delta	244	37	41	119.081497041198	0.000698748493652479	392.414830374532	yes	no
M3	C6	R1	lambda	244	31	47	124.93087912187	3.89350847318504e-06	594.93087912187	no	no
M3	C6	R1	kappa	244	31	47	101.479950297338	0.00116070960675307	571.479950297338	no	no
M3	C6	R1	delta	244	31	47	102.149749968007	0.00100360325356474	572.149749968007	yes	no
M3	C7	R1	lambda	244	31	47	116.815671925194	3.18595402319932e-05	586.815671925194	no	no
M3	C7	R1	kappa	244	31	47	99.3076727859126	0.00184539160567221	569.307672785913	no	no
M3	C7	R1	delta	244	31	47	102.813840292704	0.000867859503923318	572.813840292704	yes	no
M3	C8	R1	lambda	244	25	53	67.9619076439161	0.0462608924286171	1127.96190764392	no	no
M3	C8	R1	kappa	244	25	53	58.9947314854384	0.179739310898837	1118.99473148544	no	yes
M3	C8	R1	delta	244	25	53	79.5902812711532	0.00489407088808169	1139.59028127115	yes	no
M3	C0	R2	lambda	244	33	45	159.643803259585	9.96219884363825e-10	545.358088973871	no	no
M3	C0	R2	kappa	244	33	45	151.538519062785	1.11958632365017e-08	537.252804777071	no	no
M3	C0	R2	delta	244	33	45	171.891733502247	2.22322160681188e-11	557.606019216533	yes	no
M3	C1	R2	lambda	244	32	46	140.25442646219	1.25019967156526e-07	564.869811077575	no	no
M3	C1	R2	kappa	244	32	46	121.57342794135	1.9063065327396e-05	546.188812556734	no	no
M3	C1	R2	delta	244	32	46	159.629038348214	3.93337029613861e-10	584.244422963599	yes	no
M3	C2	R2	lambda	244	31	47	124.858784349002	3.96903263277792e-06	594.858784349002	no	no
M3	C2	R2	kappa	244	31	47	109.057128990361	0.000210012879494736	579.057128990361	no	no
M3	C2	R2	delta	244	31	47	145.21661322622	1.25144012930178e-08	615.21661322622	yes	no
M3	C3	R2	lambda	244	31	47	145.02238475154	1.32595706636707e-08	615.02238475154	no	no
M3	C3	R2	kappa	244	31	47	126.993386219212	2.23852531622271e-06	596.993386219212	no	no
M3	C3	R2	delta	244	31	47	158.059792698789	2.45523823494409e-10	628.059792698789	yes	no
M3	C4	R2	lambda	244	30	48	127.132080387178	9.90123481758864e-07	650.768444023542	no	no
M3	C4	R2	kappa	244	30	48	109.451974472634	0.000101251550592041	633.088338108998	no	no
M3	C4	R2	delta	244	30	48	143.407465436892	8.75647565568016e-09	667.043829073256	yes	no
M3	C5	R2	lambda	244	27	51	91.7672715358951	0.00102420808515535	856.767271535895	no	no
M3	C5	R2	kappa	244	27	51	73.1220206489758	0.0425833249541655	838.122020648976	no	no
M3	C5	R2	delta	244	27	51	97.7735056846087	0.000247485681099668	862.773505684609	yes	no
M3	C6	R2	lambda	244	21	57	67.9253704736036	0.00686411464172054	3487.9253704736	no	no
M3	C6	R2	kappa	244	21	57	57.9022906801961	0.0520476320478865	3477.9022906802	no	yes
M3	C6	R2	delta	244	21	57	79.8773957927496	0.000380252559260774	3499.87739579275	yes	no
M3	C7	R2	lambda	244	21	57	63.7604133568536	0.0167489288536278	3483.76041335685	no	no
M3	C7	R2	kappa	244	21	57	58.1289109555062	0.0499557877645459	3478.12891095551	no	no
M3	C7	R2	delta	244	21	57	80.6202275092904	0.000313156535066916	3500.62022750929	yes	no
M3	C8	R2	lambda	244	15	63	34.0370908421862	0.279352374333475	NA	no	yes
M3	C8	R2	kappa	244	15	63	29.3690488353056	0.498277735832237	NA	no	yes
M3	C8	R2	delta	244	15	63	52.0101258555733	0.00759745456578886	NA	yes	no
M8	C0	R1	lambda	244	42	36	248.356776105374	0	436.182863061896	no	no
M8	C0	R1	kappa	244	42	36	213.325564514429	3.21964677141295e-13	401.151651470951	no	no
M8	C0	R1	delta	244	42	36	184.825232330227	1.52985968338015e-09	372.651319286748	yes	no
M8	C1	R1	lambda	244	41	37	224.875350860516	2.99760216648792e-15	426.693532678698	no	no
M8	C1	R1	kappa	244	41	37	181.114790172852	1.92109994578971e-09	382.932971991033	no	no
M8	C1	R1	delta	244	41	37	170.780260454908	3.36426079217134e-08	372.59844227309	yes	no
M8	C2	R1	lambda	244	40	38	203.60092237967	9.70445945824849e-13	420.743779522527	no	no
M8	C2	R1	kappa	244	40	38	163.679278514066	1.06212005746009e-07	380.822135656923	no	no
M8	C2	R1	delta	244	40	38	156.01212335087	7.88422027442337e-07	373.154980493727	yes	no
M8	C3	R1	lambda	244	40	38	235.122687282093	0	452.26554442495	no	no
M8	C3	R1	kappa	244	40	38	185.32947406824	2.44351094913497e-10	402.472331211097	no	no
M8	C3	R1	delta	244	40	38	169.152663748507	2.41592642558075e-08	386.295520891365	yes	no
M8	C4	R1	lambda	244	39	39	208.659552055121	7.31636973227978e-14	442.659552055121	no	no
M8	C4	R1	kappa	244	39	39	162.149440807186	7.504780574763e-08	396.149440807186	no	no
M8	C4	R1	delta	244	39	39	154.797823768254	5.28573253610887e-07	388.797823768254	yes	no
M8	C5	R1	lambda	244	36	42	158.567382230664	1.86434775395483e-08	455.037970465958	no	no
M8	C5	R1	kappa	244	36	42	123.801766592853	0.000143210941055072	420.272354828147	no	no
M8	C5	R1	delta	244	36	42	117.539519186575	0.000567059759914446	414.010107421869	yes	no
M8	C6	R1	lambda	244	30	48	123.497027437978	2.68861497298989e-06	647.133391074341	no	no
M8	C6	R1	kappa	244	30	48	100.046098613446	0.000907508683829716	623.682462249809	no	no
M8	C6	R1	delta	244	30	48	100.607772113374	0.00080092900199169	624.244135749738	yes	no
M8	C7	R1	lambda	244	30	48	115.381820241301	2.29462295646687e-05	639.018183877665	no	no
M8	C7	R1	kappa	244	30	48	97.8738211020201	0.00145998852236062	621.510184738384	no	no
M8	C7	R1	delta	244	30	48	101.271862438072	0.000690231758433857	624.908226074435	yes	no
M8	C8	R1	lambda	244	24	54	66.5280559600236	0.039438810615814	1362.52805596002	no	no
M8	C8	R1	kappa	244	24	54	57.560879801546	0.162389664615085	1353.56087980155	no	yes
M8	C8	R1	delta	244	24	54	78.0483034165213	0.00395024664738386	1374.04830341652	yes	no
M8	C0	R2	lambda	244	32	46	158.209951575693	6.09573058696355e-10	582.825336191077	no	no
M8	C0	R2	kappa	244	32	46	150.104667378893	7.10281000682045e-09	574.720051994277	no	no
M8	C0	R2	delta	244	32	46	170.349755647628	1.33612010344564e-11	594.965140263013	yes	no
M8	C1	R2	lambda	244	31	47	138.820574778298	8.17879904912999e-08	608.820574778298	no	no
M8	C1	R2	kappa	244	31	47	120.139576257457	1.36738111023993e-05	590.139576257457	no	no
M8	C1	R2	delta	244	31	47	158.087060493591	2.434314971822e-10	628.087060493591	yes	no
M8	C2	R2	lambda	244	30	48	123.42493266511	2.74177953241139e-06	647.061296301473	no	no
M8	C2	R2	kappa	244	30	48	107.623277306468	0.000157616790521065	631.259640942832	no	no
M8	C2	R2	delta	244	30	48	143.674635371587	8.07691824533663e-09	667.310999007951	yes	no
M8	C3	R2	lambda	244	30	48	143.588533067647	8.29004320745952e-09	667.224896704011	no	no
M8	C3	R2	kappa	244	30	48	125.559534535319	1.52959955201926e-06	649.195898171683	no	no
M8	C3	R2	delta	244	30	48	156.517814844157	1.49525503090331e-10	680.154178480521	yes	no
M8	C4	R2	lambda	244	29	49	125.698228703286	6.61111049571339e-07	713.698228703286	no	no
M8	C4	R2	kappa	244	29	49	108.018122788741	7.42946169111081e-05	696.018122788741	no	no
M8	C4	R2	delta	244	29	49	141.865487582261	5.56954071750937e-09	729.865487582261	yes	no
M8	C5	R2	lambda	244	26	52	90.3334198520027	0.000780641128099169	981.761991280574	no	no
M8	C5	R2	kappa	244	26	52	71.6881689650834	0.0364627894894792	963.116740393655	no	no
M8	C5	R2	delta	244	26	52	96.231527829985	0.000186765686432389	987.660099258556	yes	no
M8	C6	R2	lambda	244	20	58	66.4915187897112	0.00532669168765276	7026.49151878971	no	no
M8	C6	R2	kappa	244	20	58	56.4684389963037	0.0437896990945797	7016.4684389963	no	no
M8	C6	R2	delta	244	20	58	78.3354179381167	0.000276350287976679	7038.33541793812	yes	no
M8	C7	R2	lambda	244	20	58	62.3265616729611	0.0134418276882863	7022.32656167296	no	no
M8	C7	R2	kappa	244	20	58	56.6950592716138	0.0419535663953864	7016.69505927161	no	no
M8	C7	R2	delta	244	20	58	79.0782496546586	0.000226335623373819	7039.07824965466	yes	no
M8	C8	R2	lambda	244	14	64	32.6032391582937	0.250661484836387	NA	no	yes
M8	C8	R2	kappa	244	14	64	27.9351971514131	0.467885701380253	NA	no	yes
M8	C8	R2	delta	244	14	64	50.4681480009415	0.00573181640814147	NA	yes	no
M12	C0	R1	lambda	244	41	37	246.3686721614	0	448.186853979582	no	no
M12	C0	R1	kappa	244	41	37	211.337460570456	2.27817764653082e-13	413.155642388637	no	no
M12	C0	R1	delta	244	41	37	183.025028371503	1.11598763563592e-09	384.843210189685	yes	no
M12	C1	R1	lambda	244	40	38	222.887246916542	1.99840144432528e-15	440.030104059399	no	no
M12	C1	R1	kappa	244	40	38	179.126686228878	1.47487655421941e-09	396.269543371735	no	no
M12	C1	R1	delta	244	40	38	168.980056496185	2.53294364371826e-08	386.122913639042	yes	no
M12	C2	R1	lambda	244	39	39	201.612818435696	6.85340673101109e-13	435.612818435696	no	no
M12	C2	R1	kappa	244	39	39	161.691174570092	8.49468128061304e-08	395.691174570092	no	no
M12	C2	R1	delta	244	39	39	154.211919392156	6.15474012977124e-07	388.211919392156	yes	no
M12	C3	R1	lambda	244	39	39	233.134583338119	0	467.134583338119	no	no
M12	C3	R1	kappa	244	39	39	183.341370124266	1.82511006308061e-10	417.341370124266	no	no
M12	C3	R1	delta	244	39	39	167.352459789797	1.80239804192794e-08	401.352459789797	yes	no
M12	C4	R1	lambda	244	38	40	206.671448111147	5.00710584105946e-14	459.303027058516	no	no
M12	C4	R1	kappa	244	38	40	160.161336863213	5.94976952150716e-08	412.792915810581	no	no
M12	C4	R1	delta	244	38	40	152.997619809544	4.08509997606998e-07	405.629198756912	yes	no
M12	C5	R1	lambda	244	35	43	156.57927828669	1.43046712253181e-08	479.07927828669	no	no
M12	C5	R1	kappa	244	35	43	121.813662648879	0.000124268495591107	444.313662648879	no	no
M12	C5	R1	delta	244	35	43	115.739315227851	0.000482792581763314	438.239315227851	yes	no
M12	C6	R1	lambda	244	29	49	121.508923494004	2.13244818714209e-06	709.508923494004	no	no
M12	C6	R1	kappa	244	29	49	98.0579946694718	0.000795436469981037	686.057994669472	no	no
M12	C6	R1	delta	244	29	49	98.80756815466	0.000671055868131543	686.80756815466	yes	no
M12	C7	R1	lambda	244	29	49	113.393716297328	1.88433420730272e-05	701.393716297328	no	no
M12	C7	R1	kappa	244	29	49	95.8857171580463	0.00129129914139248	683.885717158046	no	no
M12	C7	R1	delta	244	29	49	99.4716584793611	0.000576519245237606	687.471658479361	yes	no
M12	C8	R1	lambda	244	23	55	64.5399520160499	0.0368353545827298	1714.53995201605	no	no
M12	C8	R1	kappa	244	23	55	55.5727758575722	0.157544778437044	1705.57277585757	no	yes
M12	C8	R1	delta	244	23	55	76.2480994578107	0.00333883380018407	1726.24809945781	yes	no
M12	C0	R2	lambda	244	31	47	156.221847631719	4.36274683046634e-10	626.221847631719	no	no
M12	C0	R2	kappa	244	31	47	148.116563434919	5.24535381796198e-09	618.116563434919	no	no
M12	C0	R2	delta	244	31	47	168.549551688905	8.5925710990864e-12	638.549551688905	yes	no
M12	C1	R2	lambda	244	30	48	136.832470834324	6.19927708056522e-08	660.468834470688	no	no
M12	C1	R2	kappa	244	30	48	118.151472313484	1.11937061206824e-05	641.787835949847	no	no
M12	C1	R2	delta	244	30	48	156.286856534867	1.60925495151787e-10	679.923220171231	yes	no
M12	C2	R2	lambda	244	29	49	121.436828721136	2.17528534407485e-06	709.436828721136	no	no
M12	C2	R2	kappa	244	29	49	105.635173362495	0.000133801300968739	693.635173362495	no	no
M12	C2	R2	delta	244	29	49	141.874431412873	5.55427293047472e-09	729.874431412873	yes	no
M12	C3	R2	lambda	244	29	49	141.600429123673	6.04128702619278e-09	729.600429123673	no	no
M12	C3	R2	kappa	244	29	49	123.571430591346	1.20254885593862e-06	711.571430591346	no	no
M12	C3	R2	delta	244	29	49	154.717610885447	9.72957270306551e-11	742.717610885447	yes	no
M12	C4	R2	lambda	244	28	50	123.710124759312	5.09580525998032e-07	790.376791425979	no	no
M12	C4	R2	kappa	244	28	50	106.030018844768	6.19274689314109e-05	772.696685511434	no	no
M12	C4	R2	delta	244	28	50	140.06528362355	3.77548869945343e-09	806.731950290217	yes	no
M12	C5	R2	lambda	244	25	53	88.3453159080289	0.000670408462620564	1148.34531590803	no	no
M12	C5	R2	kappa	244	25	53	69.7000650211096	0.0341559150118086	1129.70006502111	no	no
M12	C5	R2	delta	244	25	53	94.4313238712616	0.000148497043851781	1154.43132387126	yes	no
M12	C6	R2	lambda	244	19	59	64.5034148457374	0.00463423190836032	Inf	no	no
M12	C6	R2	kappa	244	19	59	54.4803350523299	0.0405215393124116	Inf	no	no
M12	C6	R2	delta	244	19	59	76.5352139794025	0.000211437476062004	Inf	yes	no
M12	C7	R2	lambda	244	19	59	60.3384577289873	0.0120062457913922	Inf	no	no
M12	C7	R2	kappa	244	19	59	54.70695532764	0.03877125980848	Inf	no	no
M12	C7	R2	delta	244	19	59	77.278045695948	0.000172268641731366	Inf	yes	no
M12	C8	R2	lambda	244	13	65	30.6151352143199	0.242914462437698	NA	no	yes
M12	C8	R2	kappa	244	13	65	25.9470932074394	0.46601596543212	NA	no	yes
M12	C8	R2	delta	244	13	65	48.6679440422308	0.00451743070812871	NA	yes	no
M3	C0	R1	lambda	245	43	35	252.676290007421	0	427.676290007421	no	no
M3	C0	R1	kappa	245	43	35	213.953348058825	6.84674539286334e-13	388.953348058825	no	no
M3	C0	R1	delta	245	43	35	190.035373297264	7.97588217693601e-10	365.035373297264	yes	no
M3	C1	R1	lambda	245	42	36	229.927154444581	1.66533453693773e-15	417.753241401103	no	no
M3	C1	R1	kappa	245	42	36	177.461571172199	1.18407817994992e-08	365.287658128721	no	no
M3	C1	R1	delta	245	42	36	170.379883053529	7.95577721479646e-08	358.20597001005	yes	no
M3	C2	R1	lambda	245	41	37	206.588587836217	9.99644811372491e-13	408.406769654399	no	no
M3	C2	R1	kappa	245	41	37	161.185225297196	4.24152149736123e-07	363.003407115378	no	no
M3	C2	R1	delta	245	41	37	151.715760595098	4.54051272325007e-06	353.533942413279	yes	no
M3	C3	R1	lambda	245	41	37	240.119526453479	0	441.937708271661	no	no
M3	C3	R1	kappa	245	41	37	183.827392308255	8.87233730928472e-10	385.645574126437	no	no
M3	C3	R1	delta	245	41	37	168.874759399858	5.62044549790031e-08	370.692941218039	yes	no
M3	C4	R1	lambda	245	40	38	210.585633703816	1.07913677993565e-13	427.728490846673	no	no
M3	C4	R1	kappa	245	40	38	159.512292091111	3.19056844610976e-07	376.655149233968	no	no
M3	C4	R1	delta	245	40	38	149.386515442306	4.15301505163335e-06	366.529372585163	yes	no
M3	C5	R1	lambda	245	37	41	161.278756949924	1.96572350619206e-08	434.612090283257	no	no
M3	C5	R1	kappa	245	37	41	121.661329567478	0.000404972486971911	394.994662900812	no	no
M3	C5	R1	delta	245	37	41	113.540078176341	0.00214142711158161	386.873411509675	yes	no
M3	C6	R1	lambda	245	31	47	123.565797166879	5.59288089574395e-06	593.565797166879	no	no
M3	C6	R1	kappa	245	31	47	98.2616167215084	0.00229676615540209	568.261616721508	no	no
M3	C6	R1	delta	245	31	47	92.439571372538	0.00734146574060335	562.439571372538	yes	no
M3	C7	R1	lambda	245	31	47	118.623699261588	2.01644540306356e-05	588.623699261588	no	no
M3	C7	R1	kappa	245	31	47	98.1083476468403	0.00237100536358326	568.10834764684	no	no
M3	C7	R1	delta	245	31	47	102.842827078873	0.00086235008575275	572.842827078873	yes	no
M3	C8	R1	lambda	245	25	53	65.5560048922528	0.0689609655328731	1125.55600489225	no	yes
M3	C8	R1	kappa	245	25	53	56.2056924961869	0.253769106896116	1116.20569249619	no	yes
M3	C8	R1	delta	245	25	53	75.9468610132445	0.0104264860365302	1135.94686101324	yes	no
M3	C0	R2	lambda	245	33	45	162.830602295548	3.76469744267638e-10	548.544888009834	no	no
M3	C0	R2	kappa	245	33	45	145.640239658115	6.16921318474795e-08	531.354525372401	no	no
M3	C0	R2	delta	245	33	45	160.414339035456	7.88213050384456e-10	546.128624749742	yes	no
M3	C1	R2	lambda	245	32	46	140.43905744614	1.1862652649075e-07	565.054442061525	no	no
M3	C1	R2	kappa	245	32	46	113.233518140558	0.000146177047330998	537.848902755943	no	no
M3	C1	R2	delta	245	32	46	146.166883980545	2.27164101973543e-08	570.78226859593	yes	no
M3	C2	R2	lambda	245	31	47	123.898295242741	5.12220564818922e-06	593.898295242741	no	no
M3	C2	R2	kappa	245	31	47	102.223068363093	0.000987683944647655	572.223068363093	no	no
M3	C2	R2	delta	245	31	47	127.987539370959	1.70982299330102e-06	597.987539370959	yes	no
M3	C3	R2	lambda	245	31	47	144.686062051495	1.46545854340374e-08	614.686062051495	no	no
M3	C3	R2	kappa	245	31	47	120.744399057266	1.16962345453331e-05	590.744399057266	no	no
M3	C3	R2	delta	245	31	47	144.902710789576	1.37402867972369e-08	614.902710789576	yes	no
M3	C4	R2	lambda	245	30	48	125.6710974969	1.48332809102314e-06	649.307461133264	no	no
M3	C4	R2	kappa	245	30	48	102.164336091777	0.000564186671387468	625.800699728141	no	no
M3	C4	R2	delta	245	30	48	125.456945685742	1.57339225925757e-06	649.093309322105	yes	no
M3	C5	R2	lambda	245	27	51	90.8763405372503	0.00125419040116448	855.87634053725	no	no
M3	C5	R2	kappa	245	27	51	65.3867043408711	0.137835090886528	830.386704340871	no	yes
M3	C5	R2	delta	245	27	51	80.1572383087486	0.0119426665275746	845.157238308749	yes	no
M3	C6	R2	lambda	245	21	57	66.2326491335125	0.00994319293956991	3486.23264913351	no	no
M3	C6	R2	kappa	245	21	57	49.6910278284811	0.193636973241802	3469.69102782848	no	yes
M3	C6	R2	delta	245	21	57	60.8182854688074	0.0301583147106712	3480.81828546881	yes	no
M3	C7	R2	lambda	245	21	57	63.003362115117	0.0195528979401793	3483.00336211512	no	no
M3	C7	R2	kappa	245	21	57	53.8668037721647	0.103668332824545	3473.86680377216	no	yes
M3	C7	R2	delta	245	21	57	70.5761895027496	0.00376224755188859	3490.57618950275	yes	no
M3	C8	R2	lambda	245	15	63	31.9397846103406	0.370333123430678	NA	no	yes
M3	C8	R2	kappa	245	15	63	22.2728554907543	0.84393518090008	NA	no	yes
M3	C8	R2	delta	245	15	63	40.8925253536702	0.0887027229167769	NA	yes	no
M8	C0	R1	lambda	245	42	36	252.373082150208	0	440.19916910673	no	no
M8	C0	R1	kappa	245	42	36	213.650140201612	2.91100477056716e-13	401.476227158134	no	no
M8	C0	R1	delta	245	42	36	189.714182730512	3.79844933284801e-10	377.540269687034	yes	no
M8	C1	R1	lambda	245	41	37	229.623946587368	6.66133814775094e-16	431.44212840555	no	no
M8	C1	R1	kappa	245	41	37	177.158363314987	5.8375584366388e-09	378.976545133168	no	no
M8	C1	R1	delta	245	41	37	170.05869248678	4.08820012287592e-08	371.876874304962	yes	no
M8	C2	R1	lambda	245	40	38	206.285379979004	4.19331236400922e-13	423.428237121861	no	no
M8	C2	R1	kappa	245	40	38	160.882017439983	2.22852216125169e-07	378.02487458284	no	no
M8	C2	R1	delta	245	40	38	151.394570028359	2.52824753199654e-06	368.537427171216	yes	no
M8	C3	R1	lambda	245	40	38	239.816318596266	0	456.959175739123	no	no
M8	C3	R1	kappa	245	40	38	183.524184451043	4.14157930173076e-10	400.6670415939	no	no
M8	C3	R1	delta	245	40	38	168.553568833113	2.84649032122886e-08	385.69642597597	yes	no
M8	C4	R1	lambda	245	39	39	210.282425846603	4.34097202628436e-14	444.282425846603	no	no
M8	C4	R1	kappa	245	39	39	159.209084233898	1.65350085845617e-07	393.209084233898	no	no
M8	C4	R1	delta	245	39	39	149.065324875561	2.29147013208753e-06	383.065324875561	yes	no
M8	C5	R1	lambda	245	36	42	160.975549092711	9.37477784290763e-09	457.446137328005	no	no
M8	C5	R1	kappa	245	36	42	121.358121710266	0.000247493929846909	417.82870994556	no	no
M8	C5	R1	delta	245	36	42	113.218887609593	0.00139214253651276	409.689475844887	yes	no
M8	C6	R1	lambda	245	30	48	123.262589309666	2.86528022974686e-06	646.89895294603	no	no
M8	C6	R1	kappa	245	30	48	97.9584088642957	0.00143353821908887	621.594772500659	no	no
M8	C6	R1	delta	245	30	48	92.1183808057996	0.00483633524870675	615.754744442163	yes	no
M8	C7	R1	lambda	245	30	48	118.320491404375	1.07088057647031e-05	641.956855040739	no	no
M8	C7	R1	kappa	245	30	48	97.8051397896276	0.00148180275480014	621.441503425991	no	no
M8	C7	R1	delta	245	30	48	102.521636512128	0.00052014292824909	626.158000148492	yes	no
M8	C8	R1	lambda	245	24	54	65.2527970350401	0.0492990428949741	1361.25279703504	no	no
M8	C8	R1	kappa	245	24	54	55.9024846389742	0.202331200361005	1351.90248463897	no	yes
M8	C8	R1	delta	245	24	54	75.6256704465	0.00666732231049472	1371.6256704465	yes	no
M8	C0	R2	lambda	245	32	46	162.527394438335	1.59604884863995e-10	587.14277905372	no	no
M8	C0	R2	kappa	245	32	46	145.337031800903	2.89457191549047e-08	569.952416416287	no	no
M8	C0	R2	delta	245	32	46	160.093148468704	3.40658834474539e-10	584.708533084089	yes	no
M8	C1	R2	lambda	245	31	47	140.135849588927	5.58582340381975e-08	610.135849588927	no	no
M8	C1	R2	kappa	245	31	47	112.930310283346	8.32472288410102e-05	582.930310283346	no	no
M8	C1	R2	delta	245	31	47	145.845693413797	1.03729171918587e-08	615.845693413797	yes	no
M8	C2	R2	lambda	245	30	48	123.595087385528	2.61791533073819e-06	647.231451021892	no	no
M8	C2	R2	kappa	245	30	48	101.91986050588	0.000596344453429376	625.556224142244	no	no
M8	C2	R2	delta	245	30	48	127.66634880422	8.53305710535324e-07	651.302712440584	yes	no
M8	C3	R2	lambda	245	30	48	144.382854194282	6.51698206510787e-09	668.019217830645	no	no
M8	C3	R2	kappa	245	30	48	120.441191200053	6.11552949369987e-06	644.077554836417	no	no
M8	C3	R2	delta	245	30	48	144.581520222832	6.13551720540784e-09	668.217883859195	yes	no
M8	C4	R2	lambda	245	29	49	125.367889639688	7.25850182514698e-07	713.367889639688	no	no
M8	C4	R2	kappa	245	29	49	101.861128234564	0.000330815117074668	689.861128234564	no	no
M8	C4	R2	delta	245	29	49	125.135755118997	7.75016496978864e-07	713.135755118997	yes	no
M8	C5	R2	lambda	245	26	52	90.5731326800376	0.000737860939477697	982.001704108609	no	no
M8	C5	R2	kappa	245	26	52	65.0834964836583	0.105107276105668	956.51206791223	no	yes
M8	C5	R2	delta	245	26	52	79.8360477419998	0.00782308828186806	971.264619170571	yes	no
M8	C6	R2	lambda	245	20	58	65.9294412762998	0.00605870882579684	7025.9294412763	no	no
M8	C6	R2	kappa	245	20	58	49.3878199712684	0.146760166335831	7009.38781997127	no	yes
M8	C6	R2	delta	245	20	58	60.4970949020691	0.019749964958126	7020.49709490207	yes	no
M8	C7	R2	lambda	245	20	58	62.7001542579043	0.0124050896232656	7022.7001542579	no	no
M8	C7	R2	kappa	245	20	58	53.563595914952	0.074186272489525	7013.56359591495	no	yes
M8	C7	R2	delta	245	20	58	70.2549989360051	0.00218493833024447	7030.254998936	yes	no
M8	C8	R2	lambda	245	14	64	31.6365767531279	0.289550887313112	NA	no	yes
M8	C8	R2	kappa	245	14	64	21.9696476335415	0.782694461219061	NA	no	yes
M8	C8	R2	delta	245	14	64	40.5713347869257	0.0587593877109022	NA	yes	no
M12	C0	R1	lambda	245	41	37	250.934431782634	0	452.752613600816	no	no
M12	C0	R1	kappa	245	41	37	212.211489834038	1.73194791841524e-13	414.02967165222	no	no
M12	C0	R1	delta	245	41	37	188.479749672055	2.31350494317439e-10	390.297931490237	yes	no
M12	C1	R1	lambda	245	40	38	228.185296219794	3.33066907387547e-16	445.328153362651	no	no
M12	C1	R1	kappa	245	40	38	175.719712947412	3.88549803442828e-09	392.862570090269	no	no
M12	C1	R1	delta	245	40	38	168.824259428322	2.64333643862358e-08	385.96711657118	yes	no
M12	C2	R1	lambda	245	39	39	204.84672961143	2.46802578374172e-13	438.84672961143	no	no
M12	C2	R1	kappa	245	39	39	159.443367072409	1.55332052331758e-07	393.443367072409	no	no
M12	C2	R1	delta	245	39	39	150.160136969891	1.7384544538368e-06	384.160136969891	yes	no
M12	C3	R1	lambda	245	39	39	238.377668228692	0	472.377668228692	no	no
M12	C3	R1	kappa	245	39	39	182.085534083468	2.64583799314266e-10	416.085534083468	no	no
M12	C3	R1	delta	245	39	39	167.319135774647	1.81914510122283e-08	401.319135774647	yes	no
M12	C4	R1	lambda	245	38	40	208.843775479029	2.4757973449141e-14	461.475354426397	no	no
M12	C4	R1	kappa	245	38	40	157.770433866324	1.14090652370002e-07	410.402012813693	no	no
M12	C4	R1	delta	245	38	40	147.830891817095	1.56432302478304e-06	400.462470764463	yes	no
M12	C5	R1	lambda	245	35	43	159.536898725137	6.07902250759906e-09	482.036898725137	no	no
M12	C5	R1	kappa	245	35	43	119.919471342691	0.000191369198291325	442.419471342691	no	no
M12	C5	R1	delta	245	35	43	111.984454551135	0.00107172536300082	434.484454551135	yes	no
M12	C6	R1	lambda	245	29	49	121.823938942092	1.95474295749953e-06	709.823938942092	no	no
M12	C6	R1	kappa	245	29	49	96.5197584967214	0.00112245289523993	684.519758496721	no	no
M12	C6	R1	delta	245	29	49	90.8839477473319	0.00375208680233552	678.883947747332	yes	no
M12	C7	R1	lambda	245	29	49	116.881841036801	7.49906888708463e-06	704.881841036801	no	no
M12	C7	R1	kappa	245	29	49	96.3664894220533	0.00116124099609916	684.366489422053	no	no
M12	C7	R1	delta	245	29	49	101.287203453662	0.000378514150018217	689.287203453662	yes	no
M12	C8	R1	lambda	245	23	55	63.8141466674658	0.0419999163259235	1713.81414666747	no	no
M12	C8	R1	kappa	245	23	55	54.4638342714	0.183522369167471	1704.4638342714	no	yes
M12	C8	R1	delta	245	23	55	74.3912373880335	0.00505003125297487	1724.39123738803	yes	no
M12	C0	R2	lambda	245	31	47	161.088744070761	9.44055944529509e-11	631.088744070761	no	no
M12	C0	R2	kappa	245	31	47	143.898381433328	1.85123100182594e-08	613.898381433328	no	no
M12	C0	R2	delta	245	31	47	158.858715410247	1.91004101424141e-10	628.858715410247	yes	no
M12	C1	R2	lambda	245	30	48	138.697199221353	3.5804941678208e-08	662.333562857717	no	no
M12	C1	R2	kappa	245	30	48	111.491659915772	6.12731851292736e-05	635.128023552135	no	no
M12	C1	R2	delta	245	30	48	144.611260355339	6.08033934312857e-09	668.247623991703	yes	no
M12	C2	R2	lambda	245	29	49	122.156437017954	1.78287873053851e-06	710.156437017954	no	no
M12	C2	R2	kappa	245	29	49	100.481210138306	0.000456711478183491	688.481210138306	no	no
M12	C2	R2	delta	245	29	49	126.431915745753	5.3688688861353e-07	714.431915745753	yes	no
M12	C3	R2	lambda	245	29	49	142.944203826708	3.99672528406114e-09	730.944203826708	no	no
M12	C3	R2	kappa	245	29	49	119.002540832479	4.23457185172449e-06	707.002540832479	no	no
M12	C3	R2	delta	245	29	49	143.347087164365	3.52948237303252e-09	731.347087164365	yes	no
M12	C4	R2	lambda	245	28	50	123.929239272113	4.78453677343893e-07	790.59590593878	no	no
M12	C4	R2	kappa	245	28	50	100.42247786699	0.000248280697924042	767.089144533657	no	no
M12	C4	R2	delta	245	28	50	123.901322060531	4.82313439187365e-07	790.567988727197	yes	no
M12	C5	R2	lambda	245	25	53	89.1344823124633	0.000554396607055141	1149.13448231246	no	no
M12	C5	R2	kappa	245	25	53	63.6448461160841	0.0930265087362353	1123.64484611608	no	yes
M12	C5	R2	delta	245	25	53	78.6016146835425	0.00603548796197628	1138.60161468354	yes	no
M12	C6	R2	lambda	245	19	59	64.4907909087255	0.00464808796975147	Inf	no	no
M12	C6	R2	kappa	245	19	59	47.9491696036941	0.129327922427243	Inf	no	yes
M12	C6	R2	delta	245	19	59	59.2626618436013	0.0151810013291042	Inf	yes	no
M12	C7	R2	lambda	245	19	59	61.26150389033	0.00977990172436938	Inf	no	no
M12	C7	R2	kappa	245	19	59	52.1249455473777	0.063173668828763	Inf	no	yes
M12	C7	R2	delta	245	19	59	69.0205658775386	0.00153559715471763	Inf	yes	no
M12	C8	R2	lambda	245	13	65	30.1979263855537	0.259492337194422	NA	no	yes
M12	C8	R2	kappa	245	13	65	20.5309972659673	0.765748732254629	NA	no	yes
M12	C8	R2	delta	245	13	65	39.3369017284593	0.0452572278820341	NA	yes	no
M3	C0	R1	lambda	246	43	35	277.983491716364	0	452.983491716364	no	no
M3	C0	R1	kappa	246	43	35	225.898188895343	1.65423230669148e-14	400.898188895343	no	no
M3	C0	R1	delta	246	43	35	264.901654507478	0	439.901654507478	yes	no
M3	C1	R1	lambda	246	42	36	232.293845656795	7.7715611723761e-16	420.119932613317	no	no
M3	C1	R1	kappa	246	42	36	182.335714903417	3.07771752527941e-09	370.161801859939	no	no
M3	C1	R1	delta	246	42	36	219.548870094466	4.5852210917019e-14	407.374957050987	yes	no
M3	C2	R1	lambda	246	41	37	208.404538017924	5.69211344725318e-13	410.222719836106	no	no
M3	C2	R1	kappa	246	41	37	167.532947907117	8.04394379994022e-08	369.351129725299	no	no
M3	C2	R1	delta	246	41	37	215.763797135769	5.6399329650958e-14	417.581978953951	yes	no
M3	C3	R1	lambda	246	41	37	236.352668124758	1.11022302462516e-16	438.17084994294	no	no
M3	C3	R1	kappa	246	41	37	187.24303930947	3.31479177440031e-10	389.061221127652	no	no
M3	C3	R1	delta	246	41	37	221.57853154706	8.77076189453874e-15	423.396713365242	yes	no
M3	C4	R1	lambda	246	40	38	208.89339933954	1.84519066692701e-13	426.036256482397	no	no
M3	C4	R1	kappa	246	40	38	164.042292138657	9.63966275691064e-08	381.185149281514	no	no
M3	C4	R1	delta	246	40	38	219.031138967728	7.21644966006352e-15	436.173996110586	yes	no
M3	C5	R1	lambda	246	37	41	164.479847146328	7.93224896877831e-09	437.813180479662	no	no
M3	C5	R1	kappa	246	37	41	124.01589948469	0.000243051501077396	397.349232818023	no	no
M3	C5	R1	delta	246	37	41	170.329997795204	1.4613688037457e-09	443.663331128537	yes	no
M3	C6	R1	lambda	246	31	47	126.579036594583	2.5032969411809e-06	596.579036594582	no	no
M3	C6	R1	kappa	246	31	47	101.234750208714	0.00122382877737603	571.234750208714	no	no
M3	C6	R1	delta	246	31	47	157.480092702177	2.9445768046088e-10	627.480092702177	yes	no
M3	C7	R1	lambda	246	31	47	117.276192228965	2.83732235868417e-05	587.276192228965	no	no
M3	C7	R1	kappa	246	31	47	99.6406719145891	0.0017201657450272	569.640671914589	no	no
M3	C7	R1	delta	246	31	47	141.10936710492	4.20550528845709e-08	611.10936710492	yes	no
M3	C8	R1	lambda	246	25	53	66.5387382390435	0.0587577160613459	1126.53873823904	no	yes
M3	C8	R1	kappa	246	25	53	57.3911681222359	0.220206944199525	1117.39116812224	no	yes
M3	C8	R1	delta	246	25	53	128.6280080593	7.45302342064491e-09	1188.6280080593	yes	no
M3	C0	R2	lambda	246	33	45	180.045377113148	1.62025948213795e-12	565.759662827434	no	no
M3	C0	R2	kappa	246	33	45	152.393371155858	8.70864846902464e-09	538.107656870144	no	no
M3	C0	R2	delta	246	33	45	225.83064949538	0	611.544935209666	yes	no
M3	C1	R2	lambda	246	32	46	141.498423757945	8.76908858860048e-08	566.11380837333	no	no
M3	C1	R2	kappa	246	32	46	114.851654805157	9.95723333265808e-05	539.467039420542	no	no
M3	C1	R2	delta	246	32	46	185.11321626078	1.04805053524615e-13	609.728600876165	yes	no
M3	C2	R2	lambda	246	31	47	124.988705463217	3.83394576175533e-06	594.988705463217	no	no
M3	C2	R2	kappa	246	31	47	104.291572148314	0.00062558932036727	574.291572148314	no	no
M3	C2	R2	delta	246	31	47	181.611375036071	1.13242748511766e-13	651.611375036071	yes	no
M3	C3	R2	lambda	246	31	47	145.031478929514	1.32237251149192e-08	615.031478929514	no	no
M3	C3	R2	kappa	246	31	47	121.637071827627	9.27609570899879e-06	591.637071827627	no	no
M3	C3	R2	delta	246	31	47	184.262869497522	4.61852778244065e-14	654.262869497522	yes	no
M3	C4	R2	lambda	246	30	48	126.186753424554	1.28663767817727e-06	649.823117060917	no	no
M3	C4	R2	kappa	246	30	48	104.336994138847	0.000342516040620966	627.973357775211	no	no
M3	C4	R2	delta	246	30	48	179.314568161358	8.07132138902489e-14	702.950931797722	yes	no
M3	C5	R2	lambda	246	27	51	92.8791335704759	0.000793015656477158	857.879133570476	no	no
M3	C5	R2	kappa	246	27	51	68.3943206649523	0.0899443609739441	833.394320664952	no	yes
M3	C5	R2	delta	246	27	51	127.865681662772	6.26682588045213e-08	892.865681662772	yes	no
M3	C6	R2	lambda	246	21	57	67.6176084827397	0.00734836906926706	3487.61760848274	no	no
M3	C6	R2	kappa	246	21	57	53.8476960228823	0.103987035213237	3473.84769602288	no	yes
M3	C6	R2	delta	246	21	57	105.598725978779	2.16473421632557e-07	3525.59872597878	yes	no
M3	C7	R2	lambda	246	21	57	64.2340469839747	0.0151850163402641	3484.23404698397	no	no
M3	C7	R2	kappa	246	21	57	57.198720149902	0.0590260441710881	3477.1987201499	no	yes
M3	C7	R2	delta	246	21	57	97.2717181977409	2.82695144282474e-06	3517.27171819774	yes	no
M3	C8	R2	lambda	246	15	63	33.4633050259767	0.302792918978116	NA	no	yes
M3	C8	R2	kappa	246	15	63	26.538295439867	0.64739625233489	NA	no	yes
M3	C8	R2	delta	246	15	63	68.8421434591773	6.92585588490946e-05	NA	yes	no
M8	C0	R1	lambda	246	42	36	279.5539265714	0	467.380013527922	no	no
M8	C0	R1	kappa	246	42	36	227.468623750379	3.66373598126302e-15	415.294710706901	no	no
M8	C0	R1	delta	246	42	36	266.626577372526	0	454.452664329048	yes	no
M8	C1	R1	lambda	246	41	37	233.86428051183	1.11022302462516e-16	435.682462330012	no	no
M8	C1	R1	kappa	246	41	37	183.906149758453	8.67446114938275e-10	385.724331576635	no	no
M8	C1	R1	delta	246	41	37	221.273792959513	9.65894031423886e-15	423.091974777695	yes	no
M8	C2	R1	lambda	246	40	38	209.97497287296	1.31006316905768e-13	427.117830015817	no	no
M8	C2	R1	kappa	246	40	38	169.103382762152	2.44878292088302e-08	386.246239905009	no	no
M8	C2	R1	delta	246	40	38	217.488720000822	1.18793863634892e-14	434.631577143679	yes	no
M8	C3	R1	lambda	246	40	38	237.923102979793	0	455.06596012265	no	no
M8	C3	R1	kappa	246	40	38	188.813474164505	8.73907612941593e-11	405.956331307363	no	no
M8	C3	R1	delta	246	40	38	223.303454412087	1.77635683940025e-15	440.446311554944	yes	no
M8	C4	R1	lambda	246	39	39	210.463834194575	4.09672296086683e-14	444.463834194575	no	no
M8	C4	R1	kappa	246	39	39	165.612726993693	2.91549612230213e-08	399.612726993693	no	no
M8	C4	R1	delta	246	39	39	220.756061832756	1.4432899320127e-15	454.756061832756	yes	no
M8	C5	R1	lambda	246	36	42	166.050282001364	2.14959638977774e-09	462.520870236658	no	no
M8	C5	R1	kappa	246	36	42	125.586334339725	9.52938959644101e-05	422.056922575019	no	no
M8	C5	R1	delta	246	36	42	172.054920660251	3.61567109585792e-10	468.525508895546	yes	no
M8	C6	R1	lambda	246	30	48	128.149471449618	7.45634029186704e-07	651.785835085981	no	no
M8	C6	R1	kappa	246	30	48	102.80518506375	0.000487541835956229	626.441548700113	no	no
M8	C6	R1	delta	246	30	48	159.20501556723	6.33203489641687e-11	682.841379203593	yes	no
M8	C7	R1	lambda	246	30	48	118.846627084	9.32653605278944e-06	642.482990720364	no	no
M8	C7	R1	kappa	246	30	48	101.211106769624	0.000699721154306943	624.847470405988	no	no
M8	C7	R1	delta	246	30	48	142.834289969947	1.04101466336104e-08	666.470653606311	yes	no
M8	C8	R1	lambda	246	24	54	68.1091730940788	0.0296278701022118	1364.10917309408	no	no
M8	C8	R1	kappa	246	24	54	58.9616029772711	0.133432481514955	1354.96160297727	no	yes
M8	C8	R1	delta	246	24	54	130.352930924327	1.54744794755857e-09	1426.35293092433	yes	no
M8	C0	R2	lambda	246	32	46	181.615811968183	3.3673064336881e-13	606.231196583568	no	no
M8	C0	R2	kappa	246	32	46	153.963806010894	2.22892237999872e-09	578.579190626278	no	no
M8	C0	R2	delta	246	32	46	227.555572360428	0	652.170956975813	yes	no
M8	C1	R2	lambda	246	31	47	143.068858612981	2.36559560828908e-08	613.068858612981	no	no
M8	C1	R2	kappa	246	31	47	116.422089660193	3.51647759185836e-05	586.422089660193	no	no
M8	C1	R2	delta	246	31	47	186.838139125828	1.92068583260152e-14	656.838139125828	yes	no
M8	C2	R2	lambda	246	30	48	126.559140318253	1.16069663391727e-06	650.195503954616	no	no
M8	C2	R2	kappa	246	30	48	105.862007003349	0.000239670111782053	629.498370639713	no	no
M8	C2	R2	delta	246	30	48	183.336297901124	2.03170813506404e-14	706.972661537488	yes	no
M8	C3	R2	lambda	246	30	48	146.601913784549	3.31270355591329e-09	670.238277420913	no	no
M8	C3	R2	kappa	246	30	48	123.207506682662	2.90840451933061e-06	646.843870319026	no	no
M8	C3	R2	delta	246	30	48	185.98779236255	8.10462807976364e-15	709.624155998913	yes	no
M8	C4	R2	lambda	246	29	49	127.757188279589	3.67825125358046e-07	715.757188279589	no	no
M8	C4	R2	kappa	246	29	49	105.907428993883	0.000125183617131097	693.907428993882	no	no
M8	C4	R2	delta	246	29	49	181.039491026386	1.40998324127395e-14	769.039491026386	yes	no
M8	C5	R2	lambda	246	26	52	94.4495684255115	0.000290413769346021	985.878139854083	no	no
M8	C5	R2	kappa	246	26	52	69.9647555199878	0.0489072028118717	961.393326948559	no	no
M8	C5	R2	delta	246	26	52	129.590604527819	1.45576688481697e-08	1021.01917595639	yes	no
M8	C6	R2	lambda	246	20	58	69.188043337775	0.00282699138344489	7029.18804333777	no	no
M8	C6	R2	kappa	246	20	58	55.4181308779176	0.0532367330888436	7015.41813087792	no	yes
M8	C6	R2	delta	246	20	58	107.323648843832	4.53980147918642e-08	7067.32364884383	yes	no
M8	C7	R2	lambda	246	20	58	65.8044818390099	0.00623367009848519	7025.80448183901	no	no
M8	C7	R2	kappa	246	20	58	58.7691550049372	0.0280373146939042	7018.76915500494	no	no
M8	C7	R2	delta	246	20	58	98.9966410627683	6.57036844597947e-07	7058.99664106277	yes	no
M8	C8	R2	lambda	246	14	64	35.0337398810119	0.168887320680288	NA	no	yes
M8	C8	R2	kappa	246	14	64	28.1087302949023	0.458696809913111	NA	no	yes
M8	C8	R2	delta	246	14	64	70.5670663242048	1.55004923080293e-05	NA	yes	no
M12	C0	R1	lambda	246	41	37	274.847281197855	0	476.665463016037	no	no
M12	C0	R1	kappa	246	41	37	222.761978376834	5.99520433297585e-15	424.580160195016	no	no
M12	C0	R1	delta	246	41	37	261.887736055648	0	463.70591787383	yes	no
M12	C1	R1	lambda	246	40	38	229.157635138285	2.22044604925031e-16	446.300492281142	no	no
M12	C1	R1	kappa	246	40	38	179.199504384908	1.44444078920003e-09	396.342361527765	no	no
M12	C1	R1	delta	246	40	38	216.534951642636	1.60982338570648e-14	433.677808785493	yes	no
M12	C2	R1	lambda	246	39	39	205.268327499415	2.1582735598713e-13	439.268327499415	no	no
M12	C2	R1	kappa	246	39	39	164.396737388607	4.07077667130551e-08	398.396737388607	no	no
M12	C2	R1	delta	246	39	39	212.749878683939	1.95399252334028e-14	446.749878683939	yes	no
M12	C3	R1	lambda	246	39	39	233.216457606249	0	467.216457606249	no	no
M12	C3	R1	kappa	246	39	39	184.106828790961	1.45420564479082e-10	418.106828790961	no	no
M12	C3	R1	delta	246	39	39	218.564613095208	2.88657986402541e-15	452.564613095208	yes	no
M12	C4	R1	lambda	246	38	40	205.75718882103	6.72795152922845e-14	458.388767768399	no	no
M12	C4	R1	kappa	246	38	40	160.906081620148	4.8498928539864e-08	413.537660567516	no	no
M12	C4	R1	delta	246	38	40	216.017220515876	2.33146835171283e-15	468.648799463245	yes	no
M12	C5	R1	lambda	246	35	43	161.343636627819	3.58450480408834e-09	483.843636627819	no	no
M12	C5	R1	kappa	246	35	43	120.87968896618	0.00015389621952	443.37968896618	no	no
M12	C5	R1	delta	246	35	43	167.316079343374	6.07854544476538e-10	489.816079343374	yes	no
M12	C6	R1	lambda	246	29	49	123.442826076073	1.24654471900243e-06	711.442826076073	no	no
M12	C6	R1	kappa	246	29	49	98.0985396902049	0.000788183081204097	686.098539690205	no	no
M12	C6	R1	delta	246	29	49	154.466174250346	1.05509823100647e-10	742.466174250346	yes	no
M12	C7	R1	lambda	246	29	49	114.139981710455	1.55029824989716e-05	702.139981710455	no	no
M12	C7	R1	kappa	246	29	49	96.5044613960795	0.00112626839029784	684.504461396079	no	no
M12	C7	R1	delta	246	29	49	138.095448653068	1.7547116537564e-08	726.095448653068	yes	no
M12	C8	R1	lambda	246	23	55	63.402527720534	0.0451990253613858	1713.40252772053	no	no
M12	C8	R1	kappa	246	23	55	54.2549576037263	0.188740122751214	1704.25495760373	no	yes
M12	C8	R1	delta	246	23	55	125.614089607447	2.57403709458259e-09	1775.61408960745	yes	no
M12	C0	R2	lambda	246	31	47	176.909166594638	5.4811710725744e-13	646.909166594638	no	no
M12	C0	R2	kappa	246	31	47	149.257160637349	3.71483688255125e-09	619.257160637349	no	no
M12	C0	R2	delta	246	31	47	222.816731043551	0	692.816731043551	yes	no
M12	C1	R2	lambda	246	30	48	138.362213239435	3.95302086619864e-08	661.998576875799	no	no
M12	C1	R2	kappa	246	30	48	111.715444286647	5.79565300982132e-05	635.351807923011	no	no
M12	C1	R2	delta	246	30	48	182.09929780895	3.11972669919669e-14	705.735661445314	yes	no
M12	C2	R2	lambda	246	29	49	121.852494944708	1.9393687024083e-06	709.852494944708	no	no
M12	C2	R2	kappa	246	29	49	101.155361629804	0.000390364918511188	689.155361629804	no	no
M12	C2	R2	delta	246	29	49	178.597456584241	3.29736238313671e-14	766.597456584241	yes	no
M12	C3	R2	lambda	246	29	49	141.895268411004	5.51886258914891e-09	729.895268411005	no	no
M12	C3	R2	kappa	246	29	49	118.500861309117	4.85121764903784e-06	706.500861309117	no	no
M12	C3	R2	delta	246	29	49	181.24895104567	1.31006316905768e-14	769.24895104567	yes	no
M12	C4	R2	lambda	246	28	50	123.050542906044	6.15748992127685e-07	789.717209572711	no	no
M12	C4	R2	kappa	246	28	50	101.200783620338	0.000205651325120737	767.867450287004	no	no
M12	C4	R2	delta	246	28	50	176.300649709506	2.27595720048157e-14	842.967316376173	yes	no
M12	C5	R2	lambda	246	25	53	89.7429230519664	0.000478303323473317	1149.74292305197	no	no
M12	C5	R2	kappa	246	25	53	65.2581101464427	0.0723311627219476	1125.25811014644	no	yes
M12	C5	R2	delta	246	25	53	124.851763210941	2.44951608996402e-08	1184.85176321094	yes	no
M12	C6	R2	lambda	246	19	59	64.4813979642301	0.00465842278580963	Inf	no	no
M12	C6	R2	kappa	246	19	59	50.7114855043727	0.0813589795923179	Inf	no	yes
M12	C6	R2	delta	246	19	59	102.584807526949	7.58352743934765e-08	Inf	yes	no
M12	C7	R2	lambda	246	19	59	61.0978364654651	0.0101446567546492	Inf	no	no
M12	C7	R2	kappa	246	19	59	54.0625096313924	0.0439299048628836	Inf	no	no
M12	C7	R2	delta	246	19	59	94.2577997458886	1.1109529353126e-06	Inf	yes	no
M12	C8	R2	lambda	246	13	65	30.3270945074671	0.254281992033059	NA	no	yes
M12	C8	R2	kappa	246	13	65	23.4020849213575	0.610113468734122	NA	no	yes
M12	C8	R2	delta	246	13	65	65.8282250073251	2.63276089529363e-05	NA	yes	no
M3	C0	R1	lambda	247	43	35	259.909145740733	0	434.909145740733	no	no
M3	C0	R1	kappa	247	43	35	224.215694978421	2.8199664825479e-14	399.215694978421	no	no
M3	C0	R1	delta	247	43	35	179.734247789372	1.38347583389375e-08	354.734247789372	yes	no
M3	C1	R1	lambda	247	42	36	228.940185379031	2.33146835171283e-15	416.766272335553	no	no
M3	C1	R1	kappa	247	42	36	189.644279756798	3.87559317971409e-10	377.47036671332	no	no
M3	C1	R1	delta	247	42	36	170.240211550273	8.25495990453007e-08	358.066298506795	yes	no
M3	C2	R1	lambda	247	41	37	210.094965994447	3.36064509554035e-13	411.913147812629	no	no
M3	C2	R1	kappa	247	41	37	172.33641969364	2.20471407796907e-08	374.154601511822	no	no
M3	C2	R1	delta	247	41	37	157.562058765378	1.06768916274813e-06	359.38024058356	yes	no
M3	C3	R1	lambda	247	41	37	238.309382023277	0	440.127563841459	no	no
M3	C3	R1	kappa	247	41	37	180.926254692373	2.02643501978628e-09	382.744436510555	no	no
M3	C3	R1	delta	247	41	37	157.147684528995	1.18510644731007e-06	358.965866347177	yes	no
M3	C4	R1	lambda	247	40	38	210.648269455216	1.05804254246777e-13	427.791126598073	no	no
M3	C4	R1	kappa	247	40	38	159.827018046468	2.9387368738476e-07	376.969875189325	no	no
M3	C4	R1	delta	247	40	38	148.72339669369	4.88564107059553e-06	365.866253836547	yes	no
M3	C5	R1	lambda	247	37	41	161.938507007829	1.63215564397134e-08	435.271840341162	no	no
M3	C5	R1	kappa	247	37	41	130.671755395774	5.39440115383538e-05	404.005088729108	no	no
M3	C5	R1	delta	247	37	41	115.054428854679	0.00158827832048292	388.387762188013	yes	no
M3	C6	R1	lambda	247	31	47	129.777137273855	1.04829417557628e-06	599.777137273855	no	no
M3	C6	R1	kappa	247	31	47	107.472130615767	0.000303728187469265	577.472130615767	no	no
M3	C6	R1	delta	247	31	47	102.76154437177	0.000877883700197146	572.76154437177	yes	no
M3	C7	R1	lambda	247	31	47	117.19763709426	2.89405720818037e-05	587.19763709426	no	no
M3	C7	R1	kappa	247	31	47	91.6748784725051	0.00848947223008989	561.674878472505	no	no
M3	C7	R1	delta	247	31	47	82.3429224218773	0.0430155592761254	552.342922421877	yes	no
M3	C8	R1	lambda	247	25	53	66.9945574147295	0.0544759059150721	1126.99455741473	no	yes
M3	C8	R1	kappa	247	25	53	56.7126434428379	0.23904000462461	1116.71264344284	no	yes
M3	C8	R1	delta	247	25	53	70.2292054371671	0.0310679410302387	1130.22920543717	yes	no
M3	C0	R2	lambda	247	33	45	167.91954305177	7.76987363337867e-11	553.633828766056	no	no
M3	C0	R2	kappa	247	33	45	155.327825688008	3.65005170532839e-09	541.042111402294	no	no
M3	C0	R2	delta	247	33	45	160.878962979145	6.84171941323086e-10	546.59324869343	yes	no
M3	C1	R2	lambda	247	32	46	140.221105647015	1.26209307338421e-07	564.8364902624	no	no
M3	C1	R2	kappa	247	32	46	122.944643983588	1.34575513566215e-05	547.560028598972	no	no
M3	C1	R2	delta	247	32	46	153.784589869795	2.3531530057852e-09	578.39997448518	yes	no
M3	C2	R2	lambda	247	31	47	124.243913145667	4.67390678504653e-06	594.243913145667	no	no
M3	C2	R2	kappa	247	31	47	110.921856552159	0.000135069374606722	580.921856552159	no	no
M3	C2	R2	delta	247	31	47	141.133993987747	4.17534405938724e-08	611.133993987747	yes	no
M3	C3	R2	lambda	247	31	47	144.345174820143	1.62158384497957e-08	614.345174820143	no	no
M3	C3	R2	kappa	247	31	47	118.655172050966	2.00033922872489e-05	588.655172050966	no	no
M3	C3	R2	delta	247	31	47	142.412871265524	2.86980702535189e-08	612.412871265524	yes	no
M3	C4	R2	lambda	247	30	48	125.948661156475	1.37406284372865e-06	649.585024792839	no	no
M3	C4	R2	kappa	247	30	48	103.85794170146	0.000382734337399326	627.494305337823	no	no
M3	C4	R2	delta	247	30	48	134.286508506087	1.30097980055588e-07	657.92287214245	yes	no
M3	C5	R2	lambda	247	27	51	91.9132375651091	0.000990569168728861	856.913237565109	no	no
M3	C5	R2	kappa	247	27	51	71.977148508031	0.0514600440722213	836.977148508031	no	yes
M3	C5	R2	delta	247	27	51	85.7790990907604	0.00382684386809595	850.77909909076	yes	no
M3	C6	R2	lambda	247	21	57	67.1419037908217	0.00815931975458306	3487.14190379082	no	no
M3	C6	R2	kappa	247	21	57	57.4332505585937	0.0566163137254416	3477.43325055859	no	yes
M3	C6	R2	delta	247	21	57	74.1467799814342	0.00161139604740845	3494.14677998143	yes	no
M3	C7	R2	lambda	247	21	57	62.2794457432159	0.0226220386812886	3482.27944574322	no	no
M3	C7	R2	kappa	247	21	57	49.2765319432964	0.204954718259582	3469.2765319433	no	yes
M3	C7	R2	delta	247	21	57	58.5636642045431	0.0461444104209949	3478.56366420454	yes	no
M3	C8	R2	lambda	247	15	63	32.2847621205413	0.354403142480892	NA	no	yes
M3	C8	R2	kappa	247	15	63	27.5306721321779	0.595292109977019	NA	no	yes
M3	C8	R2	delta	247	15	63	46.8295500508306	0.025853462072987	NA	yes	no
M8	C0	R1	lambda	247	42	36	259.892469042729	0	447.718555999251	no	no
M8	C0	R1	kappa	247	42	36	224.199018280417	1.04360964314765e-14	412.025105236939	no	no
M8	C0	R1	delta	247	42	36	179.530851087742	6.70619382248105e-09	367.356938044264	yes	no
M8	C1	R1	lambda	247	41	37	228.923508681027	7.7715611723761e-16	430.741690499209	no	no
M8	C1	R1	kappa	247	41	37	189.627603058794	1.65450209088647e-10	391.445784876976	no	no
M8	C1	R1	delta	247	41	37	170.036814848652	4.11238598729824e-08	371.854996666834	yes	no
M8	C2	R1	lambda	247	40	38	210.078289296443	1.26787469412193e-13	427.2211464393	no	no
M8	C2	R1	kappa	247	40	38	172.319742995636	1.00750074949474e-08	389.462600138493	no	no
M8	C2	R1	delta	247	40	38	157.358662063766	5.57875041051759e-07	374.501519206623	yes	no
M8	C3	R1	lambda	247	40	38	238.292705325273	0	455.43556246813	no	no
M8	C3	R1	kappa	247	40	38	180.909577994369	8.83625617120742e-10	398.052435137226	no	no
M8	C3	R1	delta	247	40	38	156.944287827359	6.20711364640592e-07	374.087144970216	yes	no
M8	C4	R1	lambda	247	39	39	210.631592757212	3.88578058618805e-14	444.631592757212	no	no
M8	C4	R1	kappa	247	39	39	159.810341348464	1.40824164107656e-07	393.810341348464	no	no
M8	C4	R1	delta	247	39	39	148.519999992054	2.62756289082233e-06	382.519999992054	yes	no
M8	C5	R1	lambda	247	36	42	161.921830309825	7.14091930031913e-09	458.392418545119	no	no
M8	C5	R1	kappa	247	36	42	130.65507869777	2.89456152741119e-05	427.125666933065	no	no
M8	C5	R1	delta	247	36	42	114.851032153058	0.000996716725584323	411.321620388352	yes	no
M8	C6	R1	lambda	247	30	48	129.760460575851	4.74234423175623e-07	653.396824212215	no	no
M8	C6	R1	kappa	247	30	48	107.455453917763	0.000164088509570504	631.091817554127	no	no
M8	C6	R1	delta	247	30	48	102.558147670158	0.000515831450392912	626.194511306522	yes	no
M8	C7	R1	lambda	247	30	48	117.180960396256	1.44194444002821e-05	640.81732403262	no	no
M8	C7	R1	kappa	247	30	48	91.6582017745012	0.00530070233295554	615.294565410865	no	no
M8	C7	R1	delta	247	30	48	82.1395257202415	0.0304342653175057	605.775889356605	yes	no
M8	C8	R1	lambda	247	24	54	66.9778807167256	0.0363944289769244	1362.97788071673	no	no
M8	C8	R1	kappa	247	24	54	56.695966744834	0.18243960509835	1352.69596674483	no	yes
M8	C8	R1	delta	247	24	54	70.0258087355312	0.0206673109839483	1366.02580873553	yes	no
M8	C0	R2	lambda	247	32	46	167.902866353766	2.92306179261459e-11	592.51825096915	no	no
M8	C0	R2	kappa	247	32	46	155.311148990004	1.48066181537843e-09	579.926533605389	no	no
M8	C0	R2	delta	247	32	46	160.675566277515	2.84317902554676e-10	585.290950892899	yes	no
M8	C1	R2	lambda	247	31	47	140.204428949011	5.47548759666228e-08	610.204428949011	no	no
M8	C1	R2	kappa	247	31	47	122.927967285584	6.61651030220423e-06	592.927967285584	no	no
M8	C1	R2	delta	247	31	47	153.581193168174	9.89586079747085e-10	623.581193168174	yes	no
M8	C2	R2	lambda	247	30	48	124.227236447663	2.2038069323882e-06	647.863600084027	no	no
M8	C2	R2	kappa	247	30	48	110.905179854155	7.08580462202013e-05	634.541543490519	no	no
M8	C2	R2	delta	247	30	48	140.930597286135	1.84329845831499e-08	664.566960922499	yes	no
M8	C3	R2	lambda	247	30	48	144.328498122139	6.62536459028473e-09	667.964861758502	no	no
M8	C3	R2	kappa	247	30	48	118.638495352962	9.85124162489193e-06	642.274858989325	no	no
M8	C3	R2	delta	247	30	48	142.209474563888	1.25641943515831e-08	665.845838200251	yes	no
M8	C4	R2	lambda	247	29	49	125.931984458472	6.18752524439437e-07	713.931984458472	no	no
M8	C4	R2	kappa	247	29	49	103.841265003456	0.000206599007136377	691.841265003456	no	no
M8	C4	R2	delta	247	29	49	134.083111804451	5.82401507021046e-08	722.083111804451	yes	no
M8	C5	R2	lambda	247	26	52	91.8965608671052	0.000539059258397256	983.325132295677	no	no
M8	C5	R2	kappa	247	26	52	71.9604718100271	0.0347724022402627	963.389043238599	no	no
M8	C5	R2	delta	247	26	52	85.575702389139	0.00231127389821462	977.00427381771	yes	no
M8	C6	R2	lambda	247	20	58	67.1252270928179	0.00460052753119855	7027.12522709282	no	no
M8	C6	R2	kappa	247	20	58	57.4165738605898	0.0365467245356967	7017.41657386059	no	no
M8	C6	R2	delta	247	20	58	73.9433832798224	0.00087142948261465	7033.94338327982	yes	no
M8	C7	R2	lambda	247	20	58	62.262769045212	0.0136265545171032	7022.26276904521	no	no
M8	C7	R2	kappa	247	20	58	49.2598552452925	0.149637183165882	7009.25985524529	no	yes
M8	C7	R2	delta	247	20	58	58.3602675029072	0.0304027139171057	7018.36026750291	yes	no
M8	C8	R2	lambda	247	14	64	32.2680854225374	0.263738846410347	NA	no	yes
M8	C8	R2	kappa	247	14	64	27.513995434174	0.490410820615208	NA	no	yes
M8	C8	R2	delta	247	14	64	46.6261533491948	0.0149978598008335	NA	yes	no
M12	C0	R1	lambda	247	41	37	258.325845410526	0	460.144027228708	no	no
M12	C0	R1	kappa	247	41	37	222.632394648215	6.21724893790088e-15	424.450576466396	no	no
M12	C0	R1	delta	247	41	37	178.288848796957	4.25732482600694e-09	380.107030615138	yes	no
M12	C1	R1	lambda	247	40	38	227.356885048824	4.44089209850063e-16	444.499742191681	no	no
M12	C1	R1	kappa	247	40	38	188.060979426592	1.09241393708714e-10	405.203836569449	no	no
M12	C1	R1	delta	247	40	38	168.794812557867	2.66472651722083e-08	385.937669700724	yes	no
M12	C2	R1	lambda	247	39	39	208.51166566424	7.67164110015983e-14	442.51166566424	no	no
M12	C2	R1	kappa	247	39	39	170.753119363433	6.96219826235023e-09	404.753119363433	no	no
M12	C2	R1	delta	247	39	39	156.116659772972	3.74541687331309e-07	390.116659772972	yes	no
M12	C3	R1	lambda	247	39	39	236.726081693071	0	470.726081693071	no	no
M12	C3	R1	kappa	247	39	39	179.342954362166	5.91761528667689e-10	413.342954362166	no	no
M12	C3	R1	delta	247	39	39	155.702285536581	4.17470106595097e-07	389.702285536581	yes	no
M12	C4	R1	lambda	247	38	40	209.064969125009	2.29816166097407e-14	461.696548072378	no	no
M12	C4	R1	kappa	247	38	40	158.243717716261	1.00357930299388e-07	410.87529666363	no	no
M12	C4	R1	delta	247	38	40	147.277997701276	1.80162089147284e-06	399.909576648644	yes	no
M12	C5	R1	lambda	247	35	43	160.355206677622	4.78797368419492e-09	482.855206677622	no	no
M12	C5	R1	kappa	247	35	43	129.088455065568	2.21235577753109e-05	451.588455065568	no	no
M12	C5	R1	delta	247	35	43	113.609029862273	0.000762082981110357	436.109029862273	yes	no
M12	C6	R1	lambda	247	29	49	128.193836943648	3.24532747675299e-07	716.193836943648	no	no
M12	C6	R1	kappa	247	29	49	105.88883028556	0.000125754908756326	693.88883028556	no	no
M12	C6	R1	delta	247	29	49	101.316145379363	0.000375959074095822	689.316145379363	yes	no
M12	C7	R1	lambda	247	29	49	115.614336764053	1.05098554282756e-05	703.614336764053	no	no
M12	C7	R1	kappa	247	29	49	90.0915781422984	0.00441375234834163	678.091578142298	no	no
M12	C7	R1	delta	247	29	49	80.8975234294632	0.0251662627698773	668.897523429463	yes	no
M12	C8	R1	lambda	247	23	55	65.4112570845228	0.0313748353442757	1715.41125708452	no	no
M12	C8	R1	kappa	247	23	55	55.1293431126312	0.167586863916178	1705.12934311263	no	yes
M12	C8	R1	delta	247	23	55	68.7838064447529	0.01637580546974	1718.78380644475	yes	no
M12	C0	R2	lambda	247	31	47	166.336242721563	1.76016978770122e-11	636.336242721563	no	no
M12	C0	R2	kappa	247	31	47	153.744525357801	9.40930999782097e-10	623.744525357801	no	no
M12	C0	R2	delta	247	31	47	159.43356398673	1.59361301932393e-10	629.43356398673	yes	no
M12	C1	R2	lambda	247	30	48	138.637805316809	3.64392627183463e-08	662.274168953172	no	no
M12	C1	R2	kappa	247	30	48	121.361343653381	4.78340431087076e-06	644.997707289745	no	no
M12	C1	R2	delta	247	30	48	152.339190877389	5.59667978627942e-10	675.975554513752	yes	no
M12	C2	R2	lambda	247	29	49	122.66061281546	1.55009412816653e-06	710.66061281546	no	no
M12	C2	R2	kappa	247	29	49	109.338556221952	5.33397632217492e-05	697.338556221952	no	no
M12	C2	R2	delta	247	29	49	139.68859499534	1.08296592804535e-08	727.68859499534	yes	no
M12	C3	R2	lambda	247	29	49	142.761874489936	4.22775237041151e-09	730.761874489936	no	no
M12	C3	R2	kappa	247	29	49	117.071871720759	7.12714595429986e-06	705.071871720759	no	no
M12	C3	R2	delta	247	29	49	140.96747227311	7.3330790328896e-09	728.967472273109	yes	no
M12	C4	R2	lambda	247	28	50	124.365360826269	4.21944838957522e-07	791.032027492936	no	no
M12	C4	R2	kappa	247	28	50	102.274641371253	0.000158208876737342	768.94130803792	no	no
M12	C4	R2	delta	247	28	50	132.841109513672	3.45742771079571e-08	799.507776180339	yes	no
M12	C5	R2	lambda	247	25	53	90.3299372349025	0.000414419583630088	1150.3299372349	no	no
M12	C5	R2	kappa	247	25	53	70.3938481778243	0.0301584893552294	1130.39384817782	no	no
M12	C5	R2	delta	247	25	53	84.3337000983539	0.00171465834332629	1144.33370009835	yes	no
M12	C6	R2	lambda	247	19	59	65.5586034606151	0.0036033682178529	Inf	no	no
M12	C6	R2	kappa	247	19	59	55.849950228387	0.0309161042973828	Inf	no	no
M12	C6	R2	delta	247	19	59	72.7013809890276	0.000593871277736358	Inf	yes	no
M12	C7	R2	lambda	247	19	59	60.6961454130092	0.0110935131514736	Inf	no	no
M12	C7	R2	kappa	247	19	59	47.6932316130897	0.134712596008225	Inf	no	yes
M12	C7	R2	delta	247	19	59	57.1182652121289	0.0238786916107523	Inf	yes	no
M12	C8	R2	lambda	247	13	65	30.7014617903347	0.239575364748617	NA	no	yes
M12	C8	R2	kappa	247	13	65	25.9473718019712	0.466000620384074	NA	no	yes
M12	C8	R2	delta	247	13	65	45.3841510584165	0.010678852503413	NA	yes	no
M3	C0	R1	lambda	248	43	35	253.390934747268	0	428.390934747268	no	no
M3	C0	R1	kappa	248	43	35	221.021214483827	7.67164110015983e-14	396.021214483827	no	no
M3	C0	R1	delta	248	43	35	185.063292007667	3.21086079946298e-09	360.063292007667	yes	no
M3	C1	R1	lambda	248	42	36	232.6507030719	6.66133814775094e-16	420.476790028422	no	no
M3	C1	R1	kappa	248	42	36	185.181736314218	1.38332811872033e-09	373.00782327074	no	no
M3	C1	R1	delta	248	42	36	158.575052483056	1.63707363254328e-06	346.401139439577	yes	no
M3	C2	R1	lambda	248	41	37	209.731312459067	3.76587649952853e-13	411.549494277249	no	no
M3	C2	R1	kappa	248	41	37	173.781580804946	1.48492980134307e-08	375.599762623128	no	no
M3	C2	R1	delta	248	41	37	156.712597579392	1.32194511370809e-06	358.530779397574	yes	no
M3	C3	R1	lambda	248	41	37	235.31126525198	1.11022302462516e-16	437.129447070162	no	no
M3	C3	R1	kappa	248	41	37	184.272770284757	7.80914999332083e-10	386.090952102939	no	no
M3	C3	R1	delta	248	41	37	157.869481458226	9.87995719459178e-07	359.687663276408	yes	no
M3	C4	R1	lambda	248	40	38	209.547161120695	1.49991130626859e-13	426.690018263552	no	no
M3	C4	R1	kappa	248	40	38	164.449100427451	8.64523523880223e-08	381.591957570308	no	no
M3	C4	R1	delta	248	40	38	156.266022562588	7.38793546228855e-07	373.408879705445	yes	no
M3	C5	R1	lambda	248	37	41	165.187667407811	6.47862941072219e-09	438.521000741144	no	no
M3	C5	R1	kappa	248	37	41	127.030348332813	0.000124287491350294	400.363681666146	no	no
M3	C5	R1	delta	248	37	41	109.34228483593	0.00475884650896108	382.675618169263	yes	no
M3	C6	R1	lambda	248	31	47	128.6022847617	1.44620561315367e-06	598.6022847617	no	no
M3	C6	R1	kappa	248	31	47	107.180394714637	0.000324865470613167	577.180394714637	no	no
M3	C6	R1	delta	248	31	47	103.126233868602	0.000810202687661521	573.126233868602	yes	no
M3	C7	R1	lambda	248	31	47	116.24939077795	3.6717662516339e-05	586.24939077795	no	no
M3	C7	R1	kappa	248	31	47	96.1102440906786	0.00356840676060721	566.110244090679	no	no
M3	C7	R1	delta	248	31	47	95.6074343108642	0.00394810744981033	565.607434310864	yes	no
M3	C8	R1	lambda	248	25	53	67.7672355260082	0.0478229229407804	1127.76723552601	no	no
M3	C8	R1	kappa	248	25	53	59.4447687437504	0.169397584162974	1119.44476874375	no	yes
M3	C8	R1	delta	248	25	53	84.6183344658662	0.00160657384158258	1144.61833446587	yes	no
M3	C0	R2	lambda	248	33	45	155.623595861916	3.34172745031225e-09	541.337881576201	no	no
M3	C0	R2	kappa	248	33	45	139.184606169273	3.77376628613035e-07	524.898891883559	no	no
M3	C0	R2	delta	248	33	45	154.78783480755	4.28698077037382e-09	540.502120521836	yes	no
M3	C1	R2	lambda	248	32	46	141.597673197484	8.52361062841922e-08	566.213057812868	no	no
M3	C1	R2	kappa	248	32	46	114.826169197731	0.000100180639475145	539.441553813116	no	no
M3	C1	R2	delta	248	32	46	129.024163021881	2.75634285662463e-06	553.639547637266	yes	no
M3	C2	R2	lambda	248	31	47	125.824479744199	3.0661430908685e-06	595.824479744199	no	no
M3	C2	R2	kappa	248	31	47	108.834425201411	0.000221264570664403	578.834425201411	no	no
M3	C2	R2	delta	248	31	47	126.223699933606	2.7545135145024e-06	596.223699933606	yes	no
M3	C3	R2	lambda	248	31	47	144.024794416738	1.78319118360193e-08	614.024794416738	no	no
M3	C3	R2	kappa	248	31	47	117.961329122311	2.38610367324643e-05	587.961329122311	no	no
M3	C3	R2	delta	248	31	47	128.04464387767	1.68347907780753e-06	598.044643877671	yes	no
M3	C4	R2	lambda	248	30	48	126.652532619938	1.13105284638149e-06	650.288896256302	no	no
M3	C4	R2	kappa	248	30	48	103.574738925034	0.00040859124555126	627.211102561397	no	no
M3	C4	R2	delta	248	30	48	125.675597579223	1.48149064982395e-06	649.311961215586	yes	no
M3	C5	R2	lambda	248	27	51	93.6738960494279	0.000659147922852155	858.673896049428	no	no
M3	C5	R2	kappa	248	27	51	68.317626370462	0.0909728799776364	833.317626370462	no	yes
M3	C5	R2	delta	248	27	51	73.2051046671258	0.0419938154786422	838.205104667126	yes	no
M3	C6	R2	lambda	248	21	57	68.7217615791721	0.00574479975894437	3488.72176157917	no	no
M3	C6	R2	kappa	248	21	57	56.6936239361108	0.0645123483716931	3476.69362393611	no	yes
M3	C6	R2	delta	248	21	57	60.8073183350282	0.0302224219083123	3480.80731833503	yes	no
M3	C7	R2	lambda	248	21	57	63.6356210855582	0.0171845521631748	3483.63562108556	no	no
M3	C7	R2	kappa	248	21	57	52.7807632887228	0.123058474942509	3472.78076328872	no	yes
M3	C7	R2	delta	248	21	57	62.3782741930389	0.0221790670504625	3482.37827419304	yes	no
M3	C8	R2	lambda	248	15	63	34.4043589241033	0.264956807927273	NA	no	yes
M3	C8	R2	kappa	248	15	63	26.5122518894236	0.64874891624299	NA	no	yes
M3	C8	R2	delta	248	15	63	43.9682949417129	0.0480095073058121	NA	yes	no
M8	C0	R1	lambda	248	42	36	252.730526528358	0	440.55661348488	no	no
M8	C0	R1	kappa	248	42	36	220.360806264917	3.54161144855425e-14	408.186893221439	no	no
M8	C0	R1	delta	248	42	36	184.807709524705	1.53744361686137e-09	372.633796481227	yes	no
M8	C1	R1	lambda	248	41	37	231.99029485299	3.33066907387547e-16	433.808476671172	no	no
M8	C1	R1	kappa	248	41	37	184.521328095308	7.27151339141585e-10	386.33950991349	no	no
M8	C1	R1	delta	248	41	37	158.319470000094	8.81720313317125e-07	360.137651818276	yes	no
M8	C2	R1	lambda	248	40	38	209.070904240157	1.74416037168612e-13	426.213761383015	no	no
M8	C2	R1	kappa	248	40	38	173.121172586036	8.05861377628503e-09	390.264029728893	no	no
M8	C2	R1	delta	248	40	38	156.457015096428	7.03486221831362e-07	373.599872239285	yes	no
M8	C3	R1	lambda	248	40	38	234.65085703307	0	451.793714175928	no	no
M8	C3	R1	kappa	248	40	38	183.612362065847	4.03654110137097e-10	400.755219208704	no	no
M8	C3	R1	delta	248	40	38	157.613898975249	5.22312989303941e-07	374.756756118106	yes	no
M8	C4	R1	lambda	248	39	39	208.886752901785	6.80566714095221e-14	442.886752901785	no	no
M8	C4	R1	kappa	248	39	39	163.788692208541	4.80669761770969e-08	397.788692208541	no	no
M8	C4	R1	delta	248	39	39	156.010440079611	3.85115092482735e-07	390.010440079611	yes	no
M8	C5	R1	lambda	248	36	42	164.527259188901	3.35557193142932e-09	460.997847424195	no	no
M8	C5	R1	kappa	248	36	42	126.369940113903	7.9523761296274e-05	422.840528349197	no	no
M8	C5	R1	delta	248	36	42	109.086702352968	0.00315088142264786	405.557290588262	yes	no
M8	C6	R1	lambda	248	30	48	127.94187654279	7.90164013775296e-07	651.578240179154	no	no
M8	C6	R1	kappa	248	30	48	106.519986495727	0.00020510658478845	630.156350132091	no	no
M8	C6	R1	delta	248	30	48	102.870651385639	0.000480296516548795	626.507015022002	yes	no
M8	C7	R1	lambda	248	30	48	115.588982559041	2.17580891731517e-05	639.225346195404	no	no
M8	C7	R1	kappa	248	30	48	95.4498358717688	0.00244524261390267	619.086199508132	no	no
M8	C7	R1	delta	248	30	48	95.3518518278868	0.00249590749572393	618.98821546425	yes	no
M8	C8	R1	lambda	248	24	54	67.1068273070983	0.0355604174123266	1363.1068273071	no	no
M8	C8	R1	kappa	248	24	54	58.7843605248405	0.13686268303075	1354.78436052484	no	yes
M8	C8	R1	delta	248	24	54	84.3627519828889	0.00092518770511929	1380.36275198289	yes	no
M8	C0	R2	lambda	248	32	46	154.963187643006	1.6459826834847e-09	579.578572258391	no	no
M8	C0	R2	kappa	248	32	46	138.524197950363	2.03962406408742e-07	563.139582565748	no	no
M8	C0	R2	delta	248	32	46	154.532252324588	1.87614779267875e-09	579.147636939972	yes	no
M8	C1	R2	lambda	248	31	47	140.937264978574	4.42234728836866e-08	610.937264978574	no	no
M8	C1	R2	kappa	248	31	47	114.165760978821	6.1547631026837e-05	584.165760978821	no	no
M8	C1	R2	delta	248	31	47	128.76858053892	1.38200769073116e-06	598.76858053892	yes	no
M8	C2	R2	lambda	248	30	48	125.164071525289	1.70526576037666e-06	648.800435161653	no	no
M8	C2	R2	kappa	248	30	48	108.174016982502	0.000138057285034465	631.810380618865	no	no
M8	C2	R2	delta	248	30	48	125.968117450643	1.36670600803246e-06	649.604481087006	yes	no
M8	C3	R2	lambda	248	30	48	143.364386197828	8.87120210624204e-09	667.000749834191	no	no
M8	C3	R2	kappa	248	30	48	117.300920903401	1.3976480413902e-05	640.937284539764	no	no
M8	C3	R2	delta	248	30	48	127.789061394693	8.24596604886985e-07	651.425425031057	yes	no
M8	C4	R2	lambda	248	29	49	125.992124401028	6.08291908621439e-07	713.992124401028	no	no
M8	C4	R2	kappa	248	29	49	102.914330706124	0.000257834830150516	690.914330706124	no	no
M8	C4	R2	delta	248	29	49	125.420015096245	7.15237220227927e-07	713.420015096245	yes	no
M8	C5	R2	lambda	248	26	52	93.0134878305181	0.000412109496567448	984.44205925909	no	no
M8	C5	R2	kappa	248	26	52	67.6572181515522	0.0711065309020555	959.085789580124	no	yes
M8	C5	R2	delta	248	26	52	72.9495221841641	0.0291949056341132	964.378093612735	yes	no
M8	C6	R2	lambda	248	20	58	68.0613533602623	0.00369520118303046	7028.06135336026	no	no
M8	C6	R2	kappa	248	20	58	56.033215717201	0.0475121126002704	7016.0332157172	no	no
M8	C6	R2	delta	248	20	58	60.5517358520644	0.0195282490024412	7020.55173585206	yes	no
M8	C7	R2	lambda	248	20	58	62.9752128666483	0.0116890597366675	7022.97521286665	no	no
M8	C7	R2	kappa	248	20	58	52.1203550698129	0.0948992801326607	7012.12035506981	no	yes
M8	C7	R2	delta	248	20	58	62.1226917100615	0.0140403236254116	7022.12269171006	yes	no
M8	C8	R2	lambda	248	14	64	33.7439507051934	0.209430773943658	NA	no	yes
M8	C8	R2	kappa	248	14	64	25.8518436705137	0.581188126449356	NA	no	yes
M8	C8	R2	delta	248	14	64	43.7127124587356	0.029659018424133	NA	yes	no
M12	C0	R1	lambda	248	41	37	249.771911532755	0	451.590093350937	no	no
M12	C0	R1	kappa	248	41	37	217.402191269314	3.35287353436797e-14	419.220373087495	no	no
M12	C0	R1	delta	248	41	37	181.921302211544	1.52819168430796e-09	383.739484029725	yes	no
M12	C1	R1	lambda	248	40	38	229.031679857387	2.22044604925031e-16	446.174537000244	no	no
M12	C1	R1	kappa	248	40	38	181.562713099705	7.31761984340551e-10	398.705570242562	no	no
M12	C1	R1	delta	248	40	38	155.433062686932	9.14108698624183e-07	372.57591982979	yes	no
M12	C2	R1	lambda	248	39	39	206.112289244554	1.65090163761761e-13	440.112289244554	no	no
M12	C2	R1	kappa	248	39	39	170.162557590433	8.22125978405808e-09	404.162557590433	no	no
M12	C2	R1	delta	248	39	39	153.570607783269	7.26624352465066e-07	387.570607783269	yes	no
M12	C3	R1	lambda	248	39	39	231.692242037467	0	465.692242037467	no	no
M12	C3	R1	kappa	248	39	39	180.653747070244	4.03198141540884e-10	414.653747070244	no	no
M12	C3	R1	delta	248	39	39	154.727491662088	5.38334373856308e-07	388.727491662088	yes	no
M12	C4	R1	lambda	248	38	40	205.928137906182	6.36157793110215e-14	458.55971685355	no	no
M12	C4	R1	kappa	248	38	40	160.830077212938	4.95229176555867e-08	413.461656160306	no	no
M12	C4	R1	delta	248	38	40	153.12403276645	3.95108060824434e-07	405.755611713819	yes	no
M12	C5	R1	lambda	248	35	43	161.568644193298	3.35533456574666e-09	484.068644193298	no	no
M12	C5	R1	kappa	248	35	43	123.4113251183	8.58385285654739e-05	445.9113251183	no	no
M12	C5	R1	delta	248	35	43	106.200295039807	0.00342346814127048	428.700295039807	yes	no
M12	C6	R1	lambda	248	29	49	124.983261547187	8.09074019447742e-07	712.983261547187	no	no
M12	C6	R1	kappa	248	29	49	103.561371500124	0.000220939300461631	691.561371500124	no	no
M12	C6	R1	delta	248	29	49	99.9842440724793	0.000512369569200088	687.984244072479	yes	no
M12	C7	R1	lambda	248	29	49	112.630367563437	2.29795173039005e-05	700.630367563437	no	no
M12	C7	R1	kappa	248	29	49	92.4912208761654	0.00268381760781411	680.491220876165	no	no
M12	C7	R1	delta	248	29	49	92.4654445147265	0.00269843656200941	680.465444514726	yes	no
M12	C8	R1	lambda	248	23	55	64.1482123114949	0.0395495758663554	1714.14821231149	no	no
M12	C8	R1	kappa	248	23	55	55.8257455292372	0.15201938486288	1705.82574552924	no	yes
M12	C8	R1	delta	248	23	55	81.4763446697285	0.000981777975649578	1731.47634466973	yes	no
M12	C0	R2	lambda	248	31	47	152.004572647403	1.60726010278722e-09	622.004572647403	no	no
M12	C0	R2	kappa	248	31	47	135.56558295476	2.0784949228414e-07	605.56558295476	no	no
M12	C0	R2	delta	248	31	47	151.645845011426	1.79401682398606e-09	621.645845011426	yes	no
M12	C1	R2	lambda	248	30	48	137.97864998297	4.42653027565854e-08	661.615013619334	no	no
M12	C1	R2	kappa	248	30	48	111.207145983218	6.57552561886821e-05	634.843509619581	no	no
M12	C1	R2	delta	248	30	48	125.882173225758	1.3994967295039e-06	649.518536862122	yes	no
M12	C2	R2	lambda	248	29	49	122.205456529686	1.75882383268711e-06	710.205456529686	no	no
M12	C2	R2	kappa	248	29	49	105.215401986898	0.000148216252534916	693.215401986898	no	no
M12	C2	R2	delta	248	29	49	123.081710137483	1.37867128990887e-06	711.081710137483	yes	no
M12	C3	R2	lambda	248	29	49	140.405771202224	8.705129950215e-09	728.405771202224	no	no
M12	C3	R2	kappa	248	29	49	114.342305907797	1.47013677770369e-05	702.342305907797	no	no
M12	C3	R2	delta	248	29	49	124.902654081533	8.27664245250936e-07	712.902654081533	yes	no
M12	C4	R2	lambda	248	28	50	123.033509405425	6.18759840920191e-07	789.700176072092	no	no
M12	C4	R2	kappa	248	28	50	99.9557157105206	0.000277781806525046	766.622382377187	no	no
M12	C4	R2	delta	248	28	50	122.533607783085	7.13838568144887e-07	789.200274449752	yes	no
M12	C5	R2	lambda	248	25	53	90.0548728349147	0.00044326634125702	1150.05487283491	no	no
M12	C5	R2	kappa	248	25	53	64.6986031559488	0.0790298997548957	1124.69860315595	no	yes
M12	C5	R2	delta	248	25	53	70.0631148710026	0.0320097176966722	1130.063114871	yes	no
M12	C6	R2	lambda	248	19	59	65.1027383646589	0.00401911816641443	Inf	no	no
M12	C6	R2	kappa	248	19	59	53.0746007215976	0.0529931701299848	Inf	no	yes
M12	C6	R2	delta	248	19	59	57.665328538905	0.0213135485355481	Inf	yes	no
M12	C7	R2	lambda	248	19	59	60.0165978710449	0.0128857870858391	Inf	no	no
M12	C7	R2	kappa	248	19	59	49.1617400742095	0.106066365134086	Inf	no	yes
M12	C7	R2	delta	248	19	59	59.2362843969012	0.01526765430641	Inf	yes	no
M12	C8	R2	lambda	248	13	65	30.7853357095901	0.236361125020965	NA	no	yes
M12	C8	R2	kappa	248	13	65	22.8932286749103	0.638980323584882	NA	no	yes
M12	C8	R2	delta	248	13	65	40.8263051455752	0.0323054267279138	NA	yes	no
M3	C0	R1	lambda	249	43	35	254.266545182733	0	429.266545182733	no	no
M3	C0	R1	kappa	249	43	35	220.823105646882	8.1601392309949e-14	395.823105646882	no	no
M3	C0	R1	delta	249	43	35	190.399470670508	7.19469039900389e-10	365.399470670508	yes	no
M3	C1	R1	lambda	249	42	36	232.288729099035	7.7715611723761e-16	420.114816055557	no	no
M3	C1	R1	kappa	249	42	36	183.956223119055	1.95422167337256e-09	371.782310075577	no	no
M3	C1	R1	delta	249	42	36	166.999661522394	1.92964033418619e-07	354.825748478916	yes	no
M3	C2	R1	lambda	249	41	37	208.539064099287	5.45896661208189e-13	410.357245917469	no	no
M3	C2	R1	kappa	249	41	37	164.195660975309	1.94144267107177e-07	366.013842793491	no	no
M3	C2	R1	delta	249	41	37	144.756494626401	2.36620771046914e-05	346.574676444582	yes	no
M3	C3	R1	lambda	249	41	37	240.791405513152	0	442.609587331334	no	no
M3	C3	R1	kappa	249	41	37	183.697819396137	9.20761578093732e-10	385.516001214319	no	no
M3	C3	R1	delta	249	41	37	165.184509972554	1.49773329516378e-07	367.002691790736	yes	no
M3	C4	R1	lambda	249	40	38	211.784371678977	7.37188088351104e-14	428.927228821834	no	no
M3	C4	R1	kappa	249	40	38	157.770343330047	5.0162190012859e-07	374.913200472904	no	no
M3	C4	R1	delta	249	40	38	143.351264019636	1.77332041119138e-05	360.494121162493	yes	no
M3	C5	R1	lambda	249	37	41	162.898821732356	1.24385619582057e-08	436.232155065689	no	no
M3	C5	R1	kappa	249	37	41	127.630812968895	0.00010850303841059	400.964146302228	no	no
M3	C5	R1	delta	249	37	41	106.361929532272	0.00815976138905972	379.695262865605	yes	no
M3	C6	R1	lambda	249	31	47	125.97455167825	2.9451596327279e-06	595.97455167825	no	no
M3	C6	R1	kappa	249	31	47	101.486575494252	0.00115904760679775	571.486575494252	no	no
M3	C6	R1	delta	249	31	47	82.341731150123	0.0430236633963705	552.341731150123	yes	no
M3	C7	R1	lambda	249	31	47	119.137218580554	1.76870328182366e-05	589.137218580554	no	no
M3	C7	R1	kappa	249	31	47	96.873856400334	0.00305626555203686	566.873856400334	no	no
M3	C7	R1	delta	249	31	47	92.9238776155975	0.00669000289955646	562.923877615598	yes	no
M3	C8	R1	lambda	249	25	53	66.5780381797765	0.058377672413106	1126.57803817978	no	yes
M3	C8	R1	kappa	249	25	53	55.8175357805825	0.265422469988765	1115.81753578058	no	yes
M3	C8	R1	delta	249	25	53	65.901758870839	0.0652143125662772	1125.90175887084	yes	no
M3	C0	R2	lambda	249	33	45	161.594218563914	5.49931211679677e-10	547.3085042782	no	no
M3	C0	R2	kappa	249	33	45	151.027647255699	1.3003554677482e-08	536.741932969985	no	no
M3	C0	R2	delta	249	33	45	153.850442854465	5.66278646196849e-09	539.564728568751	yes	no
M3	C1	R2	lambda	249	32	46	141.108230365786	9.80329525335222e-08	565.723614981171	no	no
M3	C1	R2	kappa	249	32	46	119.290975160788	3.37608353775387e-05	543.906359776173	no	no
M3	C1	R2	delta	249	32	46	141.355363035922	9.13518861667129e-08	565.970747651307	yes	no
M3	C2	R2	lambda	249	31	47	124.64118092441	4.20575108794896e-06	594.64118092441	no	no
M3	C2	R2	kappa	249	31	47	105.521270103888	0.000474473916365237	575.521270103888	no	no
M3	C2	R2	delta	249	31	47	120.667728385325	1.19306195167646e-05	590.667728385325	yes	no
M3	C3	R2	lambda	249	31	47	144.944937557509	1.35687387992078e-08	614.944937557509	no	no
M3	C3	R2	kappa	249	31	47	121.906705569421	8.64623013396848e-06	591.906705569421	no	no
M3	C3	R2	delta	249	31	47	139.675973171783	6.38428985233475e-08	609.675973171783	yes	no
M3	C4	R2	lambda	249	30	48	125.990406064717	1.35832553327386e-06	649.62676970108	no	no
M3	C4	R2	kappa	249	30	48	102.300083962682	0.000547050594415177	625.936447599046	no	no
M3	C4	R2	delta	249	30	48	119.60009344609	7.64488113791373e-06	643.236457082453	yes	no
M3	C5	R2	lambda	249	27	51	91.2461856052527	0.00115334167907677	856.246185605253	no	no
M3	C5	R2	kappa	249	27	51	70.8961145905804	0.0612407816281106	835.89611459058	no	yes
M3	C5	R2	delta	249	27	51	73.5629579952969	0.0395344960903729	838.562957995297	yes	no
M3	C6	R2	lambda	249	21	57	66.7644471685689	0.00886066479952652	3486.76444716857	no	no
M3	C6	R2	kappa	249	21	57	54.2914019568914	0.0967862775141847	3474.29140195689	no	yes
M3	C6	R2	delta	249	21	57	53.3461435573851	0.11263625151617	3473.34614355738	yes	no
M3	C7	R2	lambda	249	21	57	63.000438193388	0.0195645016107295	3483.00043819339	no	no
M3	C7	R2	kappa	249	21	57	53.3735526637505	0.112149297034877	3473.37355266375	no	yes
M3	C7	R2	delta	249	21	57	61.9965276039873	0.0239342262302615	3481.99652760399	yes	no
M3	C8	R2	lambda	249	15	63	32.171719967841	0.359584204987286	NA	no	yes
M3	C8	R2	kappa	249	15	63	25.1426337771126	0.718070911817771	NA	no	yes
M3	C8	R2	delta	249	15	63	37.6899880655645	0.157872506084958	NA	yes	no
M8	C0	R1	lambda	249	42	36	253.696175288829	0	441.522262245351	no	no
M8	C0	R1	kappa	249	42	36	220.252735752979	3.66373598126302e-14	408.078822709501	no	no
M8	C0	R1	delta	249	42	36	189.614466045943	3.90896426338827e-10	377.440553002465	yes	no
M8	C1	R1	lambda	249	41	37	231.718359205131	3.33066907387547e-16	433.536541023313	no	no
M8	C1	R1	kappa	249	41	37	183.385853225152	1.006696614958e-09	385.204035043334	no	no
M8	C1	R1	delta	249	41	37	166.21465689782	1.14134047213277e-07	368.032838716001	yes	no
M8	C2	R1	lambda	249	40	38	207.968694205384	2.47024622979097e-13	425.111551348241	no	no
M8	C2	R1	kappa	249	40	38	163.625291081406	1.077531028848e-07	380.768148224263	no	no
M8	C2	R1	delta	249	40	38	143.971490001802	1.53193851781808e-05	361.11434714466	yes	no
M8	C3	R1	lambda	249	40	38	240.221035619249	0	457.363892762106	no	no
M8	C3	R1	kappa	249	40	38	183.127449502234	4.64853933124232e-10	400.270306645091	no	no
M8	C3	R1	delta	249	40	38	164.399505347942	8.76085907153268e-08	381.542362490799	yes	no
M8	C4	R1	lambda	249	39	39	211.214001785074	3.21964677141295e-14	445.214001785074	no	no
M8	C4	R1	kappa	249	39	39	157.199973436143	2.81699042092853e-07	391.199973436143	no	no
M8	C4	R1	delta	249	39	39	142.566259395024	1.13427907241226e-05	376.566259395024	yes	no
M8	C5	R1	lambda	249	36	42	162.328451838453	6.35051156105959e-09	458.799040073747	no	no
M8	C5	R1	kappa	249	36	42	127.060443074991	6.77364171314254e-05	423.531031310285	no	no
M8	C5	R1	delta	249	36	42	105.576924907698	0.00609320661560675	402.047513142992	yes	no
M8	C6	R1	lambda	249	30	48	125.404181784347	1.59639071961593e-06	649.04054542071	no	no
M8	C6	R1	kappa	249	30	48	100.916205600349	0.000747569379091595	624.552569236713	no	no
M8	C6	R1	delta	249	30	48	81.5567265255248	0.0335412763910093	605.193090161888	yes	no
M8	C7	R1	lambda	249	30	48	118.566848686651	1.00384218220118e-05	642.203212323015	no	no
M8	C7	R1	kappa	249	30	48	96.3034865064306	0.00204286304735113	619.939850142794	no	no
M8	C7	R1	delta	249	30	48	92.1388729909853	0.00481656026990174	615.775236627349	yes	no
M8	C8	R1	lambda	249	24	54	66.0076682858731	0.0432344614353251	1362.00766828587	no	no
M8	C8	R1	kappa	249	24	54	55.2471658866791	0.219850410510169	1351.24716588668	no	yes
M8	C8	R1	delta	249	24	54	65.1167542462268	0.0504662138872717	1361.11675424623	yes	no
M8	C0	R2	lambda	249	32	46	161.023848670011	2.55136023419311e-10	585.639233285395	no	no
M8	C0	R2	kappa	249	32	46	150.457277361795	6.39416397607562e-09	575.07266197718	no	no
M8	C0	R2	delta	249	32	46	153.0654382299	2.92413160352112e-09	577.680822845284	yes	no
M8	C1	R2	lambda	249	31	47	140.537860471883	4.96883884038013e-08	610.537860471883	no	no
M8	C1	R2	kappa	249	31	47	118.720605266885	1.96725222301186e-05	588.720605266885	no	no
M8	C1	R2	delta	249	31	47	140.570358411348	4.9219966991032e-08	610.570358411348	yes	no
M8	C2	R2	lambda	249	30	48	124.070811030507	2.29988786426549e-06	647.707174666871	no	no
M8	C2	R2	kappa	249	30	48	104.950900209985	0.000296854693040083	628.587263846349	no	no
M8	C2	R2	delta	249	30	48	119.882723760727	7.09351103511668e-06	643.51908739709	yes	no
M8	C3	R2	lambda	249	30	48	144.374567663606	6.53339116141183e-09	668.010931299969	no	no
M8	C3	R2	kappa	249	30	48	121.336335675517	4.81554891784697e-06	644.972699311881	no	no
M8	C3	R2	delta	249	30	48	138.89096854717	3.38101011632119e-08	662.527332183534	yes	no
M8	C4	R2	lambda	249	29	49	125.420036170813	7.15232960302181e-07	713.420036170813	no	no
M8	C4	R2	kappa	249	29	49	101.729714068779	0.000341200976174294	689.729714068779	no	no
M8	C4	R2	delta	249	29	49	118.815088821477	4.45547148197889e-06	706.815088821477	yes	no
M8	C5	R2	lambda	249	26	52	90.6758157113493	0.000720226361127785	982.104387139921	no	no
M8	C5	R2	kappa	249	26	52	70.325744696677	0.0460350044512543	961.754316125248	no	no
M8	C5	R2	delta	249	26	52	72.7779533707227	0.0301019946564645	964.206524799294	yes	no
M8	C6	R2	lambda	249	20	58	66.1940772746655	0.00570313495365737	7026.19407727467	no	no
M8	C6	R2	kappa	249	20	58	53.7210320629881	0.0721735746179907	7013.72103206299	no	yes
M8	C6	R2	delta	249	20	58	52.5611389327869	0.088124700393039	7012.56113893279	yes	no
M8	C7	R2	lambda	249	20	58	62.4300682994846	0.013146951147228	7022.43006829948	no	no
M8	C7	R2	kappa	249	20	58	52.8031827698471	0.0845762808248572	7012.80318276985	no	yes
M8	C7	R2	delta	249	20	58	61.2115229793751	0.0170226690467622	7021.21152297938	yes	no
M8	C8	R2	lambda	249	14	64	31.6013500739376	0.291035180970226	NA	no	yes
M8	C8	R2	kappa	249	14	64	24.5722638832093	0.651002956282892	NA	no	yes
M8	C8	R2	delta	249	14	64	36.9049834409523	0.120970786358966	NA	yes	no
M12	C0	R1	lambda	249	41	37	252.524769827877	0	454.342951646059	no	no
M12	C0	R1	kappa	249	41	37	219.081330292027	1.96509475358653e-14	420.899512110209	no	no
M12	C0	R1	delta	249	41	37	188.741063761376	2.14376405516248e-10	390.559245579558	yes	no
M12	C1	R1	lambda	249	40	38	230.546953744179	1.11022302462516e-16	447.689810887037	no	no
M12	C1	R1	kappa	249	40	38	182.2144477642	6.05952843457658e-10	399.357304907057	no	no
M12	C1	R1	delta	249	40	38	165.341254613253	6.8035679867684e-08	382.48411175611	yes	no
M12	C2	R1	lambda	249	39	39	206.797288744432	1.32671651442706e-13	440.797288744432	no	no
M12	C2	R1	kappa	249	39	39	162.453885620454	6.91069512726017e-08	396.453885620454	no	no
M12	C2	R1	delta	249	39	39	143.09808771726	9.97780209099908e-06	377.09808771726	yes	no
M12	C3	R1	lambda	249	39	39	239.049630158297	0	473.049630158297	no	no
M12	C3	R1	kappa	249	39	39	181.956044041282	2.74884226492134e-10	415.956044041282	no	no
M12	C3	R1	delta	249	39	39	163.526103063398	5.16353979573836e-08	397.526103063398	yes	no
M12	C4	R1	lambda	249	38	40	210.042596324122	1.67643676718399e-14	462.67417527149	no	no
M12	C4	R1	kappa	249	38	40	156.028567975191	1.82416338700975e-07	408.66014692256	no	no
M12	C4	R1	delta	249	38	40	141.69285711048	7.29766895801731e-06	394.324436057848	yes	no
M12	C5	R1	lambda	249	35	43	161.1570463775	3.78619335883457e-09	483.6570463775	no	no
M12	C5	R1	kappa	249	35	43	125.889037614039	4.78696343613194e-05	448.389037614039	no	no
M12	C5	R1	delta	249	35	43	104.703522623131	0.0045594065154223	427.203522623131	yes	no
M12	C6	R1	lambda	249	29	49	124.232776323395	9.992192516739e-07	712.232776323395	no	no
M12	C6	R1	kappa	249	29	49	99.7448001393968	0.000541439848818936	687.744800139397	no	no
M12	C6	R1	delta	249	29	49	80.6833242409822	0.0261201176292363	668.683324240982	yes	no
M12	C7	R1	lambda	249	29	49	117.395443225699	6.53478767986826e-06	705.395443225699	no	no
M12	C7	R1	kappa	249	29	49	95.1320810454786	0.00152319478509111	683.132081045479	no	no
M12	C7	R1	delta	249	29	49	91.2654707064411	0.00346756527258496	679.265470706441	yes	no
M12	C8	R1	lambda	249	23	55	64.836262824921	0.03489170925972	1714.83626282492	no	no
M12	C8	R1	kappa	249	23	55	54.075760425727	0.1932993678563	1704.07576042573	no	yes
M12	C8	R1	delta	249	23	55	64.2433519616825	0.0388748705329075	1714.24335196168	yes	no
M12	C0	R2	lambda	249	31	47	159.852443209059	1.39625089268236e-10	629.852443209059	no	no
M12	C0	R2	kappa	249	31	47	149.285871900843	3.68263552985582e-09	619.285871900843	no	no
M12	C0	R2	delta	249	31	47	152.192035945333	1.51743706489071e-09	622.192035945333	yes	no
M12	C1	R2	lambda	249	30	48	139.36645501093	2.93667431483513e-08	663.002818647294	no	no
M12	C1	R2	kappa	249	30	48	117.549199805933	1.31012844780676e-05	641.185563442297	no	no
M12	C1	R2	delta	249	30	48	139.696956126781	2.6622078430627e-08	663.333319763145	yes	no
M12	C2	R2	lambda	249	29	49	122.899405569555	1.45048041622076e-06	710.899405569555	no	no
M12	C2	R2	kappa	249	29	49	103.779494749033	0.000209684868783366	691.779494749033	no	no
M12	C2	R2	delta	249	29	49	119.009321476184	4.22678482492334e-06	707.009321476184	yes	no
M12	C3	R2	lambda	249	29	49	143.203162202654	3.68986008414396e-09	731.203162202654	no	no
M12	C3	R2	kappa	249	29	49	120.164930214565	3.084935162323e-06	708.164930214565	no	no
M12	C3	R2	delta	249	29	49	138.017566262626	1.7964409515514e-08	726.017566262626	yes	no
M12	C4	R2	lambda	249	28	50	124.248630709861	4.36393871927621e-07	790.915297376528	no	no
M12	C4	R2	kappa	249	28	50	100.558308607827	0.000240276027201114	767.224975274494	no	no
M12	C4	R2	delta	249	28	50	117.941686536933	2.60100983195954e-06	784.6083532036	yes	no
M12	C5	R2	lambda	249	25	53	89.5044102503972	0.000506860917174223	1149.5044102504	no	no
M12	C5	R2	kappa	249	25	53	69.1543392357249	0.037618551797365	1129.15433923573	no	no
M12	C5	R2	delta	249	25	53	71.904551086156	0.0228496619074611	1131.90455108616	yes	no
M12	C6	R2	lambda	249	19	59	65.0226718137134	0.00409662440520986	Inf	no	no
M12	C6	R2	kappa	249	19	59	52.549626602036	0.0584321846525861	Inf	no	yes
M12	C6	R2	delta	249	19	59	51.6877366482442	0.0683914382359123	Inf	yes	no
M12	C7	R2	lambda	249	19	59	61.2586628385325	0.00978612912259835	Inf	no	no
M12	C7	R2	kappa	249	19	59	51.6317773088951	0.0690847543953411	Inf	no	yes
M12	C7	R2	delta	249	19	59	60.3381206948309	0.0120071373375128	Inf	yes	no
M12	C8	R2	lambda	249	13	65	30.4299446129856	0.250183113824831	NA	no	yes
M12	C8	R2	kappa	249	13	65	23.4008584222572	0.610183339155125	NA	no	yes
M12	C8	R2	delta	249	13	65	36.0315811564081	0.091089899031246	NA	yes	no
M3	C0	R1	lambda	250	43	35	250.967528328173	0	425.967528328173	no	no
M3	C0	R1	kappa	250	43	35	223.448908376071	3.58602036953926e-14	398.448908376071	no	no
M3	C0	R1	delta	250	43	35	201.424890483154	2.96704882885024e-11	376.424890483154	yes	no
M3	C1	R1	lambda	250	42	36	233.388134659923	5.55111512312578e-16	421.214221616445	no	no
M3	C1	R1	kappa	250	42	36	185.25344343388	1.35557165492628e-09	373.079530390402	no	no
M3	C1	R1	delta	250	42	36	184.036069703066	1.91082272227305e-09	371.862156659588	yes	no
M3	C2	R1	lambda	250	41	37	210.99702737817	2.53463916521923e-13	412.815209196352	no	no
M3	C2	R1	kappa	250	41	37	163.55049550389	2.29789037131667e-07	365.368677322072	no	no
M3	C2	R1	delta	250	41	37	156.707019190477	1.3237959951562e-06	358.525201008659	yes	no
M3	C3	R1	lambda	250	41	37	239.498115118836	0	441.316296937017	no	no
M3	C3	R1	kappa	250	41	37	185.555044756875	5.40090305811702e-10	387.373226575057	no	no
M3	C3	R1	delta	250	41	37	182.926390668148	1.14784781679589e-09	384.74457248633	yes	no
M3	C4	R1	lambda	250	40	38	210.314034380128	1.17683640610267e-13	427.456891522985	no	no
M3	C4	R1	kappa	250	40	38	156.243705363174	7.43030473482342e-07	373.386562506031	no	no
M3	C4	R1	delta	250	40	38	154.869172602212	1.05521946902609e-06	372.012029745069	yes	no
M3	C5	R1	lambda	250	37	41	164.814601772417	7.20863357894785e-09	438.14793510575	no	no
M3	C5	R1	kappa	250	37	41	132.546798151329	3.47478777737997e-05	405.880131484662	no	no
M3	C5	R1	delta	250	37	41	124.377126038278	0.00022450586187861	397.710459371612	yes	no
M3	C6	R1	lambda	250	31	47	130.455346469336	8.69676080039739e-07	600.455346469336	no	no
M3	C6	R1	kappa	250	31	47	104.847709383855	0.000552308499670806	574.847709383855	no	no
M3	C6	R1	delta	250	31	47	92.8831075236807	0.00674272306097268	562.883107523681	yes	no
M3	C7	R1	lambda	250	31	47	118.210308551678	2.24003349007518e-05	588.210308551678	no	no
M3	C7	R1	kappa	250	31	47	101.600075480957	0.0011309218999519	571.600075480957	no	no
M3	C7	R1	delta	250	31	47	105.339211729988	0.000494413541111127	575.339211729988	yes	no
M3	C8	R1	lambda	250	25	53	66.4753833194767	0.0593747757305837	1126.47538331948	no	yes
M3	C8	R1	kappa	250	25	53	58.0691966209924	0.202403171685543	1118.06919662099	no	yes
M3	C8	R1	delta	250	25	53	70.6210636472326	0.0289419023489605	1130.62106364723	yes	no
M3	C0	R2	lambda	250	33	45	158.010232234812	1.63292890320577e-09	543.724517949098	no	no
M3	C0	R2	kappa	250	33	45	157.759107357547	1.76130554585541e-09	543.473393071833	no	no
M3	C0	R2	delta	250	33	45	169.659266708933	4.50088855075137e-11	555.373552423218	yes	no
M3	C1	R2	lambda	250	32	46	140.000227376846	1.34378912552968e-07	564.615611992231	no	no
M3	C1	R2	kappa	250	32	46	122.94647304516	1.34512699624389e-05	547.561857660545	no	no
M3	C1	R2	delta	250	32	46	160.640358259554	2.87445400815045e-10	585.255742874939	yes	no
M3	C2	R2	lambda	250	31	47	125.304475590915	3.52403711401106e-06	595.304475590915	no	no
M3	C2	R2	kappa	250	31	47	106.052252063252	0.000420603371495742	576.052252063252	no	no
M3	C2	R2	delta	250	31	47	136.083823658031	1.79357971474836e-07	606.083823658031	yes	no
M3	C3	R2	lambda	250	31	47	145.550448767528	1.1328803450894e-08	615.550448767528	no	no
M3	C3	R2	kappa	250	31	47	125.255004825454	3.57092244662738e-06	595.255004825454	no	no
M3	C3	R2	delta	250	31	47	159.08957796493	1.77611814144996e-10	629.08957796493	yes	no
M3	C4	R2	lambda	250	30	48	126.596512676603	1.14874412104893e-06	650.232876312966	no	no
M3	C4	R2	kappa	250	30	48	102.342510401426	0.00054179735693638	625.97887403779	no	no
M3	C4	R2	delta	250	30	48	135.216028100475	9.9361863625802e-08	658.852391736838	yes	no
M3	C5	R2	lambda	250	27	51	91.1548039281289	0.00117752010167871	856.154803928129	no	no
M3	C5	R2	kappa	250	27	51	75.6658912862642	0.0274581989208735	840.665891286264	no	no
M3	C5	R2	delta	250	27	51	94.2012414647964	0.000582510572801898	859.201241464796	yes	no
M3	C6	R2	lambda	250	21	57	67.6606823158824	0.00727874351234425	3487.66068231588	no	no
M3	C6	R2	kappa	250	21	57	56.8127898476892	0.0631806454282792	3476.81278984769	no	yes
M3	C6	R2	delta	250	21	57	68.5815667085522	0.00592866240419854	3488.58156670855	yes	no
M3	C7	R2	lambda	250	21	57	62.8228801234763	0.0202808618807689	3482.82288012348	no	no
M3	C7	R2	kappa	250	21	57	56.6643730912171	0.0648428239253205	3476.66437309122	no	yes
M3	C7	R2	delta	250	21	57	75.2891083744192	0.00121791096745683	3495.28910837442	yes	no
M3	C8	R2	lambda	250	15	63	32.3684536531635	0.350592218488888	NA	no	yes
M3	C8	R2	kappa	250	15	63	26.1152213452962	0.669237451459428	NA	no	yes
M3	C8	R2	delta	250	15	63	46.677783194872	0.0267453750752268	NA	yes	no
M8	C0	R1	lambda	250	42	36	249.823820038649	0	437.64990699517	no	no
M8	C0	R1	kappa	250	42	36	222.305200086546	1.90958360235527e-14	410.131287043068	no	no
M8	C0	R1	delta	250	42	36	200.245959836067	1.73209224740845e-11	388.072046792589	yes	no
M8	C1	R1	lambda	250	41	37	232.244426370399	2.22044604925031e-16	434.062608188581	no	no
M8	C1	R1	kappa	250	41	37	184.109735144355	8.18290102344577e-10	385.927916962537	no	no
M8	C1	R1	delta	250	41	37	182.857139055978	1.17075049654858e-09	384.67532087416	yes	no
M8	C2	R1	lambda	250	40	38	209.853319088645	1.36113342819044e-13	426.996176231502	no	no
M8	C2	R1	kappa	250	40	38	162.406787214365	1.48993968829281e-07	379.549644357223	no	no
M8	C2	R1	delta	250	40	38	155.528088543384	8.92218071424367e-07	372.670945686241	yes	no
M8	C3	R1	lambda	250	40	38	238.354406829311	0	455.497263972168	no	no
M8	C3	R1	kappa	250	40	38	184.411336467351	3.19705484308486e-10	401.554193610208	no	no
M8	C3	R1	delta	250	40	38	181.747460021038	6.93690771491617e-10	398.890317163895	yes	no
M8	C4	R1	lambda	250	39	39	209.170326090603	6.20614670765463e-14	443.170326090603	no	no
M8	C4	R1	kappa	250	39	39	155.099997073649	4.88569012468965e-07	389.099997073649	no	no
M8	C4	R1	delta	250	39	39	153.690241955102	7.04498858361546e-07	387.690241955102	yes	no
M8	C5	R1	lambda	250	36	42	163.670893482892	4.30502378190312e-09	460.141481718186	no	no
M8	C5	R1	kappa	250	36	42	131.403089861804	2.41770308471168e-05	427.873678097098	no	no
M8	C5	R1	delta	250	36	42	123.198195391191	0.000164121765569014	419.668783626485	yes	no
M8	C6	R1	lambda	250	30	48	129.311638179812	5.38184412257614e-07	652.948001816175	no	no
M8	C6	R1	kappa	250	30	48	103.704001094331	0.000396589027641725	627.340364730694	no	no
M8	C6	R1	delta	250	30	48	91.7041768765878	0.00525251922852321	615.340540512951	yes	no
M8	C7	R1	lambda	250	30	48	117.066600262153	1.48544072382517e-05	640.702963898517	no	no
M8	C7	R1	kappa	250	30	48	100.456367191432	0.000828426374868019	624.092730827796	no	no
M8	C7	R1	delta	250	30	48	104.160281082878	0.000356857503922003	627.796644719242	yes	no
M8	C8	R1	lambda	250	24	54	65.331675029952	0.0486329574521313	1361.33167502995	no	no
M8	C8	R1	kappa	250	24	54	56.9254883314677	0.176954103044256	1352.92548833147	no	yes
M8	C8	R1	delta	250	24	54	69.4421330001227	0.0230983302053165	1365.44213300012	yes	no
M8	C0	R2	lambda	250	32	46	156.866523945288	9.20860832032133e-10	581.481908560672	no	no
M8	C0	R2	kappa	250	32	46	156.615399068023	9.94447857394221e-10	581.230783683407	no	no
M8	C0	R2	delta	250	32	46	168.480336061846	2.43132181054762e-11	593.09572067723	yes	no
M8	C1	R2	lambda	250	31	47	138.856519087321	8.09428353232278e-08	608.856519087321	no	no
M8	C1	R2	kappa	250	31	47	121.802764755635	8.88394762454947e-06	591.802764755635	no	no
M8	C1	R2	delta	250	31	47	159.461427612466	1.57966861813463e-10	629.461427612466	yes	no
M8	C2	R2	lambda	250	30	48	124.160767301391	2.24414546645679e-06	647.797130937754	no	no
M8	C2	R2	kappa	250	30	48	104.908543773727	0.000299808212117836	628.544907410091	no	no
M8	C2	R2	delta	250	30	48	134.904893010938	1.08758280381593e-07	658.541256647302	yes	no
M8	C3	R2	lambda	250	30	48	144.406740478003	6.46990883090837e-09	668.043104114367	no	no
M8	C3	R2	kappa	250	30	48	124.111296535929	2.27463523094773e-06	647.747660172293	no	no
M8	C3	R2	delta	250	30	48	157.91064731782	9.58796375627458e-11	681.547010954184	yes	no
M8	C4	R2	lambda	250	29	49	125.452804387078	7.08639198876426e-07	713.452804387078	no	no
M8	C4	R2	kappa	250	29	49	101.198802111902	0.000386421602733944	689.198802111902	no	no
M8	C4	R2	delta	250	29	49	134.037097453365	5.9039048871945e-08	722.037097453365	yes	no
M8	C5	R2	lambda	250	26	52	90.0110956386042	0.000841893297817253	981.439667067176	no	no
M8	C5	R2	kappa	250	26	52	74.5221829967395	0.0219406528468303	965.950754425311	no	no
M8	C5	R2	delta	250	26	52	93.0223108177087	0.00041123093309936	984.45088224628	yes	no
M8	C6	R2	lambda	250	20	58	66.5169740263576	0.00529557397764358	7026.51697402636	no	no
M8	C6	R2	kappa	250	20	58	55.6690815581645	0.0508333566707944	7015.66908155816	no	yes
M8	C6	R2	delta	250	20	58	67.4026360614593	0.00431267399649071	7027.40263606146	yes	no
M8	C7	R2	lambda	250	20	58	61.6791718339516	0.0154269630807665	7021.67917183395	no	no
M8	C7	R2	kappa	250	20	58	55.5206648016923	0.0522432385998665	7015.52066480169	no	yes
M8	C7	R2	delta	250	20	58	74.1101777273093	0.000835105592680296	7034.11017772731	yes	no
M8	C8	R2	lambda	250	14	64	31.2247453636387	0.307191597861329	NA	no	yes
M8	C8	R2	kappa	250	14	64	24.9715130557715	0.629385444117752	NA	no	yes
M8	C8	R2	delta	250	14	64	45.4988525477621	0.0196265793635084	NA	yes	no
M12	C0	R1	lambda	250	41	37	248.447829744069	0	450.266011562251	no	no
M12	C0	R1	kappa	250	41	37	220.929209791966	1.08801856413265e-14	422.747391610148	no	no
M12	C0	R1	delta	250	41	37	199.220569497078	9.52127265918534e-12	401.03875131526	yes	no
M12	C1	R1	lambda	250	40	38	230.868436075819	1.11022302462516e-16	448.011293218676	no	no
M12	C1	R1	kappa	250	40	38	182.733744849776	5.21205523185131e-10	399.876601992633	no	no
M12	C1	R1	delta	250	40	38	181.831748716989	6.76976918967398e-10	398.974605859846	yes	no
M12	C2	R1	lambda	250	39	39	208.477328794066	7.76045894212984e-14	442.477328794066	no	no
M12	C2	R1	kappa	250	39	39	161.030796919786	1.01500475468974e-07	395.030796919786	no	no
M12	C2	R1	delta	250	39	39	154.5026982044	5.70729644433499e-07	388.5026982044	yes	no
M12	C3	R1	lambda	250	39	39	236.978416534731	0	470.978416534731	no	no
M12	C3	R1	kappa	250	39	39	183.035346172771	1.99828376068467e-10	417.035346172771	no	no
M12	C3	R1	delta	250	39	39	180.722069682061	3.95194099667151e-10	414.722069682061	yes	no
M12	C4	R1	lambda	250	38	40	207.794335796024	3.47499806707674e-14	460.425914743392	no	no
M12	C4	R1	kappa	250	38	40	153.724006779069	3.3714738567614e-07	406.355585726438	no	no
M12	C4	R1	delta	250	38	40	152.664851616125	4.45952308303355e-07	405.296430563494	yes	no
M12	C5	R1	lambda	250	35	43	162.294903188313	2.70979949590355e-09	484.794903188313	no	no
M12	C5	R1	kappa	250	35	43	130.027099567225	1.75757876175187e-05	452.527099567225	no	no
M12	C5	R1	delta	250	35	43	122.172805052202	0.000114403830555609	444.672805052202	yes	no
M12	C6	R1	lambda	250	29	49	127.935647885232	3.49486929618337e-07	715.935647885232	no	no
M12	C6	R1	kappa	250	29	49	102.328010799751	0.000296308113416965	690.328010799751	no	no
M12	C6	R1	delta	250	29	49	90.6787865376039	0.00391393007047669	678.678786537604	yes	no
M12	C7	R1	lambda	250	29	49	115.690609967574	1.02994337526363e-05	703.690609967574	no	no
M12	C7	R1	kappa	250	29	49	99.080376896853	0.000630561174534527	687.080376896853	no	no
M12	C7	R1	delta	250	29	49	103.134890743901	0.000244640200934954	691.134890743901	yes	no
M12	C8	R1	lambda	250	23	55	63.9556847353726	0.040946127505881	1713.95568473537	no	no
M12	C8	R1	kappa	250	23	55	55.5494980368882	0.158060604165746	1705.54949803689	no	yes
M12	C8	R1	delta	250	23	55	68.4167426611457	0.0176150598478819	1718.41674266115	yes	no
M12	C0	R2	lambda	250	31	47	155.490533650708	5.4780602276594e-10	625.490533650708	no	no
M12	C0	R2	kappa	250	31	47	155.239408773443	5.92261351073375e-10	625.239408773443	no	no
M12	C0	R2	delta	250	31	47	167.454945722857	1.22578613925839e-11	637.454945722857	yes	no
M12	C1	R2	lambda	250	30	48	137.480528792742	5.12549546138885e-08	661.116892429105	no	no
M12	C1	R2	kappa	250	30	48	120.426774461056	6.13903902246804e-06	644.063138097419	no	no
M12	C1	R2	delta	250	30	48	158.436037273477	8.10375100357419e-11	682.072400909841	yes	no
M12	C2	R2	lambda	250	29	49	122.784777006811	1.49749144451317e-06	710.784777006811	no	no
M12	C2	R2	kappa	250	29	49	103.532553479148	0.000222468848690482	691.532553479148	no	no
M12	C2	R2	delta	250	29	49	133.879502671954	6.18577096211936e-08	721.879502671954	yes	no
M12	C3	R2	lambda	250	29	49	143.030750183424	3.89146648238636e-09	731.030750183424	no	no
M12	C3	R2	kappa	250	29	49	122.73530624135	1.5182374049072e-06	710.73530624135	no	no
M12	C3	R2	delta	250	29	49	156.885256978843	4.82373030408212e-11	744.885256978843	yes	no
M12	C4	R2	lambda	250	28	50	124.076814092499	4.58548002790771e-07	790.743480759165	no	no
M12	C4	R2	kappa	250	28	50	99.8228118173222	0.000286778044481628	766.489478483989	no	no
M12	C4	R2	delta	250	28	50	133.011707114388	3.28400845406307e-08	799.678373781054	yes	no
M12	C5	R2	lambda	250	25	53	88.6351053440247	0.000625349387828988	1148.63510534402	no	no
M12	C5	R2	kappa	250	25	53	73.14619270216	0.0180712323982799	1133.14619270216	no	no
M12	C5	R2	delta	250	25	53	91.9969204787196	0.000274476087130937	1151.99692047872	yes	no
M12	C6	R2	lambda	250	19	59	65.1409837317781	0.00398258232493842	Inf	no	no
M12	C6	R2	kappa	250	19	59	54.293091263585	0.0420193491533636	Inf	no	no
M12	C6	R2	delta	250	19	59	66.3772457224754	0.00295623088979757	Inf	yes	no
M12	C7	R2	lambda	250	19	59	60.3031815393722	0.0120998902734156	Inf	no	no
M12	C7	R2	kappa	250	19	59	54.1446745071129	0.0432406148461867	Inf	no	no
M12	C7	R2	delta	250	19	59	73.0847873883323	0.000536627076729856	Inf	yes	no
M12	C8	R2	lambda	250	13	65	29.8487550690593	0.273924355007384	NA	no	yes
M12	C8	R2	kappa	250	13	65	23.5955227611921	0.599081613851665	NA	no	yes
M12	C8	R2	delta	250	13	65	44.4734622087852	0.0134362523692265	NA	yes	no
M3	C0	R1	lambda	251	43	35	250.105571959496	0	425.105571959496	no	no
M3	C0	R1	kappa	251	43	35	219.339395536311	1.29674049276218e-13	394.339395536311	no	no
M3	C0	R1	delta	251	43	35	189.702935469127	8.76187455922661e-10	364.702935469127	yes	no
M3	C1	R1	lambda	251	42	36	228.93631495706	2.33146835171283e-15	416.762401913581	no	no
M3	C1	R1	kappa	251	42	36	179.424320146956	6.90625301391634e-09	367.250407103478	no	no
M3	C1	R1	delta	251	42	36	176.544318900573	1.52088048821497e-08	364.370405857095	yes	no
M3	C2	R1	lambda	251	41	37	206.477414424902	1.03461683664818e-12	408.295596243084	no	no
M3	C2	R1	kappa	251	41	37	161.402313209798	4.01083601553331e-07	363.22049502798	no	no
M3	C2	R1	delta	251	41	37	159.535343181613	6.47338922465934e-07	361.353524999795	yes	no
M3	C3	R1	lambda	251	41	37	238.02641343225	0	439.844595250432	no	no
M3	C3	R1	kappa	251	41	37	184.12268200104	8.1525874939814e-10	385.940863819222	no	no
M3	C3	R1	delta	251	41	37	174.961356218198	1.07333707477508e-08	376.77953803638	yes	no
M3	C4	R1	lambda	251	40	38	210.055092735761	1.27675647831893e-13	427.197949878618	no	no
M3	C4	R1	kappa	251	40	38	159.564395619872	3.14746497198648e-07	376.707252762729	no	no
M3	C4	R1	delta	251	40	38	157.639996545216	5.18804280646989e-07	374.782853688073	yes	no
M3	C5	R1	lambda	251	37	41	160.459790079065	2.47416704901582e-08	433.793123412398	no	no
M3	C5	R1	kappa	251	37	41	123.956419209437	0.000246242404715935	397.28975254277	no	no
M3	C5	R1	delta	251	37	41	120.232633415793	0.000548796998383727	393.565966749126	yes	no
M3	C6	R1	lambda	251	31	47	123.949465729338	5.05328425348672e-06	593.949465729338	no	no
M3	C6	R1	kappa	251	31	47	98.5587514945297	0.00215900689522275	568.55875149453	no	no
M3	C6	R1	delta	251	31	47	100.87628055997	0.00132196421270458	570.87628055997	yes	no
M3	C7	R1	lambda	251	31	47	116.689318392012	3.28864133994911e-05	586.689318392012	no	no
M3	C7	R1	kappa	251	31	47	99.3342983231479	0.00183507203731659	569.334298323148	no	no
M3	C7	R1	delta	251	31	47	102.090321817355	0.00101668451220704	572.090321817355	yes	no
M3	C8	R1	lambda	251	25	53	65.423646417754	0.0704419044322711	1125.42364641775	no	yes
M3	C8	R1	kappa	251	25	53	56.9644476636494	0.231932724085777	1116.96444766365	no	yes
M3	C8	R1	delta	251	25	53	76.0255279495002	0.0102625100693478	1136.0255279495	yes	no
M3	C0	R2	lambda	251	33	45	158.634617618915	1.35239330845138e-09	544.348903333201	no	no
M3	C0	R2	kappa	251	33	45	154.57449140075	4.56778082025266e-09	540.288777115036	no	no
M3	C0	R2	delta	251	33	45	171.010922597557	2.93838287035442e-11	556.725208311843	yes	no
M3	C1	R2	lambda	251	32	46	140.110516206566	1.30236799344985e-07	564.725900821951	no	no
M3	C1	R2	kappa	251	32	46	117.793233542261	4.88488592622627e-05	542.408618157645	no	no
M3	C1	R2	delta	251	32	46	161.286143991984	2.35131913939313e-10	585.901528607368	yes	no
M3	C2	R2	lambda	251	31	47	124.072287680994	4.89152195370934e-06	594.072287680994	no	no
M3	C2	R2	kappa	251	31	47	105.389629266178	0.000488813129251975	575.389629266178	no	no
M3	C2	R2	delta	251	31	47	145.157656672094	1.27361217128197e-08	615.157656672094	yes	no
M3	C3	R2	lambda	251	31	47	143.839911900629	1.88355958608e-08	613.839911900629	no	no
M3	C3	R2	kappa	251	31	47	123.919150290247	5.09400618220468e-06	593.919150290247	no	no
M3	C3	R2	delta	251	31	47	159.771297762145	1.4324963437673e-10	629.771297762145	yes	no
M3	C4	R2	lambda	251	30	48	125.669666680036	1.48391277843274e-06	649.306030316399	no	no
M3	C4	R2	kappa	251	30	48	105.609707783908	0.00025435023376108	629.246071420271	no	no
M3	C4	R2	delta	251	30	48	143.092195873796	9.63110491358776e-09	666.728559510159	yes	no
M3	C5	R2	lambda	251	27	51	90.7065625164637	0.00130322814263861	855.706562516464	no	no
M3	C5	R2	kappa	251	27	51	70.8888565303521	0.0613113953845102	835.888856530352	no	yes
M3	C5	R2	delta	251	27	51	97.8082196933433	0.000245397269081682	862.808219693343	yes	no
M3	C6	R2	lambda	251	21	57	66.525264135675	0.00933337900419984	3486.52526413568	no	no
M3	C6	R2	kappa	251	21	57	54.9611125250371	0.0866865064215986	3474.96111252504	no	yes
M3	C6	R2	delta	251	21	57	78.2457673528859	0.000579298436187092	3498.24576735289	yes	no
M3	C7	R2	lambda	251	21	57	62.045957917709	0.023700176824181	3482.04595791771	no	no
M3	C7	R2	kappa	251	21	57	56.6491872642486	0.06501495460538	3476.64918726425	no	yes
M3	C7	R2	delta	251	21	57	79.8830049186216	0.000379697731107798	3499.88300491862	yes	no
M3	C8	R2	lambda	251	15	63	31.8571972337632	0.374198277221425	NA	no	yes
M3	C8	R2	kappa	251	15	63	26.6488162759413	0.641645374661578	NA	no	yes
M3	C8	R2	delta	251	15	63	50.0782714617686	0.0121717962915557	NA	yes	no
M8	C0	R1	lambda	251	42	36	249.228628360636	0	437.054715317158	no	no
M8	C0	R1	kappa	251	42	36	218.462451937452	6.46149800331841e-14	406.288538893973	no	no
M8	C0	R1	delta	251	42	36	188.417372957115	5.51085732602985e-10	376.243459913637	yes	no
M8	C1	R1	lambda	251	41	37	228.0593713582	1.11022302462516e-15	429.877553176382	no	no
M8	C1	R1	kappa	251	41	37	178.547376548097	3.95996690993883e-09	380.365558366279	no	no
M8	C1	R1	delta	251	41	37	175.258756388567	9.88739057294907e-09	377.076938206749	yes	no
M8	C2	R1	lambda	251	40	38	205.600470826043	5.19806420129498e-13	422.7433279689	no	no
M8	C2	R1	kappa	251	40	38	160.525369610939	2.44742349941873e-07	377.668226753796	no	no
M8	C2	R1	delta	251	40	38	158.249780669591	4.43080510059701e-07	375.392637812449	yes	no
M8	C3	R1	lambda	251	40	38	237.14946983339	0	454.292326976247	no	no
M8	C3	R1	kappa	251	40	38	183.245738402181	4.49129622381861e-10	400.388595545038	no	no
M8	C3	R1	delta	251	40	38	173.675793706156	6.90146373383271e-09	390.818650849013	yes	no
M8	C4	R1	lambda	251	39	39	209.178149136901	6.19504447740837e-14	443.178149136901	no	no
M8	C4	R1	kappa	251	39	39	158.687452021013	1.89984622811501e-07	392.687452021013	no	no
M8	C4	R1	delta	251	39	39	156.354434033174	3.51892280869848e-07	390.354434033174	yes	no
M8	C5	R1	lambda	251	36	42	159.582846480206	1.39645714991588e-08	456.0534347155	no	no
M8	C5	R1	kappa	251	36	42	123.079475610578	0.000168565928510667	419.550063845872	no	no
M8	C5	R1	delta	251	36	42	118.947070903786	0.00041931031720932	415.417659139081	yes	no
M8	C6	R1	lambda	251	30	48	123.072522130479	3.01677980074633e-06	646.708885766842	no	no
M8	C6	R1	kappa	251	30	48	97.6818078956703	0.00152174816773665	621.318171532034	no	no
M8	C6	R1	delta	251	30	48	99.5907180479489	0.00100364912879736	623.227081684312	yes	no
M8	C7	R1	lambda	251	30	48	115.812374793152	2.05437452384105e-05	639.448738429516	no	no
M8	C7	R1	kappa	251	30	48	98.4573547242883	0.00128648878787596	622.093718360652	no	no
M8	C7	R1	delta	251	30	48	100.804759305313	0.000766448038894474	624.441122941676	yes	no
M8	C8	R1	lambda	251	24	54	64.5467028188945	0.0556170223128515	1360.54670281889	no	yes
M8	C8	R1	kappa	251	24	54	56.0875040647898	0.197563855347725	1352.08750406479	no	yes
M8	C8	R1	delta	251	24	54	74.7399654374583	0.00803359636620415	1370.73996543746	yes	no
M8	C0	R2	lambda	251	32	46	157.757674020056	7.00564717348584e-10	582.37305863544	no	no
M8	C0	R2	kappa	251	32	46	153.69754780189	2.41592956751191e-09	578.312932417275	no	no
M8	C0	R2	delta	251	32	46	169.725360085546	1.63252744656006e-11	594.34074470093	yes	no
M8	C1	R2	lambda	251	31	47	139.233572607706	7.25784425892328e-08	609.233572607706	no	no
M8	C1	R2	kappa	251	31	47	116.916289943401	3.10640878227186e-05	586.916289943401	no	no
M8	C1	R2	delta	251	31	47	160.000581479977	1.33240529720524e-10	630.000581479977	yes	no
M8	C2	R2	lambda	251	30	48	123.195344082135	2.91801166929506e-06	646.831707718498	no	no
M8	C2	R2	kappa	251	30	48	104.512685667319	0.000328804599649346	628.149049303682	no	no
M8	C2	R2	delta	251	30	48	143.872094160072	7.60833718249643e-09	667.508457796436	yes	no
M8	C3	R2	lambda	251	30	48	142.962968301769	1.00139930792054e-08	666.599331938133	no	no
M8	C3	R2	kappa	251	30	48	123.042206691388	3.0416557585955e-06	646.678570327751	no	no
M8	C3	R2	delta	251	30	48	158.485735250103	7.97572008437442e-11	682.122098886466	yes	no
M8	C4	R2	lambda	251	29	49	124.792723081176	8.53692723401522e-07	712.792723081176	no	no
M8	C4	R2	kappa	251	29	49	104.732764185048	0.000166636491728434	692.732764185048	no	no
M8	C4	R2	delta	251	29	49	141.806633361754	5.6710462992271e-09	729.806633361754	yes	no
M8	C5	R2	lambda	251	26	52	89.8296189176043	0.000878361637040692	981.258190346176	no	no
M8	C5	R2	kappa	251	26	52	70.0119129314926	0.0485235019636781	961.440484360064	no	no
M8	C5	R2	delta	251	26	52	96.5226571813372	0.000173641546205583	987.951228609909	yes	no
M8	C6	R2	lambda	251	20	58	65.6483205368156	0.00645891092740825	7025.64832053682	no	no
M8	C6	R2	kappa	251	20	58	54.0841689261776	0.0677047245584623	7014.08416892618	no	yes
M8	C6	R2	delta	251	20	58	76.9602048408643	0.000398317372295676	7036.96020484086	yes	no
M8	C7	R2	lambda	251	20	58	61.1690143188494	0.0171748816880917	7021.16901431885	no	no
M8	C7	R2	kappa	251	20	58	55.772243665389	0.0498727394143224	7015.77224366539	no	no
M8	C7	R2	delta	251	20	58	78.5974424065797	0.000257602446760541	7038.59744240658	yes	no
M8	C8	R2	lambda	251	14	64	30.9802536349036	0.317958071888636	NA	no	yes
M8	C8	R2	kappa	251	14	64	25.7718726770818	0.585582598479295	NA	no	yes
M8	C8	R2	delta	251	14	64	48.7927089497266	0.00879129415692448	NA	yes	no
M12	C0	R1	lambda	251	41	37	247.826244006011	0	449.644425824193	no	no
M12	C0	R1	kappa	251	41	37	217.060067582827	3.74145159298678e-14	418.878249401008	no	no
M12	C0	R1	delta	251	41	37	187.277815493065	3.28151283923717e-10	389.095997311247	yes	no
M12	C1	R1	lambda	251	40	38	226.656987003575	5.55111512312578e-16	443.799844146432	no	no
M12	C1	R1	kappa	251	40	38	177.144992193472	2.59523691426011e-09	394.287849336329	no	no
M12	C1	R1	delta	251	40	38	174.119198924516	6.09541728202601e-09	391.262056067374	yes	no
M12	C2	R1	lambda	251	39	39	204.198086471418	3.03090885722668e-13	438.198086471418	no	no
M12	C2	R1	kappa	251	39	39	159.122985256314	1.6918862899562e-07	393.122985256314	no	no
M12	C2	R1	delta	251	39	39	157.110223205557	2.88444956142442e-07	391.110223205557	yes	no
M12	C3	R1	lambda	251	39	39	235.747085478765	0	469.747085478765	no	no
M12	C3	R1	kappa	251	39	39	181.843354047556	2.84169909825494e-10	415.843354047556	no	no
M12	C3	R1	delta	251	39	39	172.536236242131	4.20380341648041e-09	406.536236242131	yes	no
M12	C4	R1	lambda	251	38	40	207.775764782276	3.49720252756924e-14	460.407343729645	no	no
M12	C4	R1	kappa	251	38	40	157.285067666388	1.30085543004199e-07	409.916646613756	no	no
M12	C4	R1	delta	251	38	40	155.214876569148	2.26793421376215e-07	407.846455516517	yes	no
M12	C5	R1	lambda	251	35	43	158.180462125581	9.01334307190638e-09	480.680462125581	no	no
M12	C5	R1	kappa	251	35	43	121.677091255953	0.000128230112971028	444.177091255953	no	no
M12	C5	R1	delta	251	35	43	117.807513439736	0.000306909326443394	440.307513439736	yes	no
M12	C6	R1	lambda	251	29	49	121.670137775854	2.03961823475041e-06	709.670137775854	no	no
M12	C6	R1	kappa	251	29	49	96.2794235410452	0.00118383603912986	684.279423541045	no	no
M12	C6	R1	delta	251	29	49	98.4511605839141	0.000727695075011914	686.451160583914	yes	no
M12	C7	R1	lambda	251	29	49	114.409990438527	1.44423008279215e-05	702.409990438527	no	no
M12	C7	R1	kappa	251	29	49	97.0549703696633	0.000996402823910225	685.054970369663	no	no
M12	C7	R1	delta	251	29	49	99.6652018412871	0.000551446915092901	687.665201841287	yes	no
M12	C8	R1	lambda	251	23	55	63.1443184642694	0.0473113306591963	1713.14431846427	no	no
M12	C8	R1	kappa	251	23	55	54.6851197101648	0.178107701289492	1704.68511971016	no	yes
M12	C8	R1	delta	251	23	55	73.6004079734328	0.00600198393505402	1723.60040797343	yes	no
M12	C0	R2	lambda	251	31	47	156.355289665431	4.18495238463379e-10	626.355289665431	no	no
M12	C0	R2	kappa	251	31	47	152.295163447265	1.47015510876258e-09	622.295163447265	no	no
M12	C0	R2	delta	251	31	47	168.585802621495	8.4918738707529e-12	638.585802621495	yes	no
M12	C1	R2	lambda	251	30	48	137.831188253081	4.62305325132917e-08	661.467551889445	no	no
M12	C1	R2	kappa	251	30	48	115.513905588776	2.21816178544998e-05	639.15026922514	no	no
M12	C1	R2	delta	251	30	48	158.861024015927	7.07142122635673e-11	682.497387652291	yes	no
M12	C2	R2	lambda	251	29	49	121.79295972751	1.9715565241496e-06	709.79295972751	no	no
M12	C2	R2	kappa	251	29	49	103.110301312694	0.000246078531042526	691.110301312694	no	no
M12	C2	R2	delta	251	29	49	142.732536696038	4.26613633308648e-09	730.732536696038	yes	no
M12	C3	R2	lambda	251	29	49	141.560583947144	6.11552875007249e-09	729.560583947144	no	no
M12	C3	R2	kappa	251	29	49	121.639822336763	2.05676760001161e-06	709.639822336763	no	no
M12	C3	R2	delta	251	29	49	157.346177786077	4.15242285001227e-11	745.346177786077	yes	no
M12	C4	R2	lambda	251	28	50	123.390338726551	5.58599524747017e-07	790.057005393218	no	no
M12	C4	R2	kappa	251	28	50	103.330379830423	0.000121931432493727	769.99704649709	no	no
M12	C4	R2	delta	251	28	50	140.667075897728	3.12954706593871e-09	807.333742564395	yes	no
M12	C5	R2	lambda	251	25	53	88.4272345629792	0.000657366787238045	1148.42723456298	no	no
M12	C5	R2	kappa	251	25	53	68.6095285768675	0.0413759940862715	1128.60952857687	no	no
M12	C5	R2	delta	251	25	53	95.3830997172869	0.000116332460934232	1155.38309971729	yes	no
M12	C6	R2	lambda	251	19	59	64.2459361821905	0.0049246148772899	Inf	no	no
M12	C6	R2	kappa	251	19	59	52.6817845715525	0.0570199394022516	Inf	no	yes
M12	C6	R2	delta	251	19	59	75.8206473768294	0.000257129780683374	Inf	yes	no
M12	C7	R2	lambda	251	19	59	59.7666299642244	0.013609059993527	Inf	no	no
M12	C7	R2	kappa	251	19	59	54.369859310764	0.0413995243592348	Inf	no	no
M12	C7	R2	delta	251	19	59	77.4578849425542	0.000163895767657407	Inf	yes	no
M12	C8	R2	lambda	251	13	65	29.5778692802786	0.285466926406522	NA	no	yes
M12	C8	R2	kappa	251	13	65	24.3694883224567	0.554846379117363	NA	no	yes
M12	C8	R2	delta	251	13	65	47.6531514857011	0.00592377764882768	NA	yes	no
M3	C0	R1	lambda	252	43	35	253.760196640949	0	428.760196640949	no	no
M3	C0	R1	kappa	252	43	35	216.953986604365	2.71782596428238e-13	391.953986604365	no	no
M3	C0	R1	delta	252	43	35	222.955937964404	4.18554080283684e-14	397.955937964404	yes	no
M3	C1	R1	lambda	252	42	36	231.390139293576	9.99200722162641e-16	419.216226250098	no	no
M3	C1	R1	kappa	252	42	36	186.479030021239	9.57809942470078e-10	374.305116977761	no	no
M3	C1	R1	delta	252	42	36	204.662840692098	4.59010607301025e-12	392.48892764862	yes	no
M3	C2	R1	lambda	252	41	37	208.287089964291	5.90416604495658e-13	410.105271782473	no	no
M3	C2	R1	kappa	252	41	37	171.227635696748	2.98032510892554e-08	373.04581751493	no	no
M3	C2	R1	delta	252	41	37	196.07164010277	2.45561349032641e-11	397.889821920952	yes	no
M3	C3	R1	lambda	252	41	37	234.79193260248	1.11022302462516e-16	436.610114420661	no	no
M3	C3	R1	kappa	252	41	37	188.456632024805	2.32914465492229e-10	390.274813842987	no	no
M3	C3	R1	delta	252	41	37	204.665980273306	1.80877535171931e-12	406.484162091488	yes	no
M3	C4	R1	lambda	252	40	38	208.573971643095	2.04058991926104e-13	425.716828785952	no	no
M3	C4	R1	kappa	252	40	38	165.654940380309	6.25237490670116e-08	382.797797523166	no	no
M3	C4	R1	delta	252	40	38	196.315262053946	9.15123532507778e-12	413.458119196803	yes	no
M3	C5	R1	lambda	252	37	41	164.443711637601	8.01451272014475e-09	437.777044970934	no	no
M3	C5	R1	kappa	252	37	41	128.115625383447	9.71823933139104e-05	401.44895871678	no	no
M3	C5	R1	delta	252	37	41	156.52697697884	7.37515053472748e-08	429.860310312173	yes	no
M3	C6	R1	lambda	252	31	47	128.301986077699	1.56959830044379e-06	598.301986077699	no	no
M3	C6	R1	kappa	252	31	47	106.140017617158	0.000412281053932984	576.140017617158	no	no
M3	C6	R1	delta	252	31	47	135.513916912534	2.10922308507833e-07	605.513916912534	yes	no
M3	C7	R1	lambda	252	31	47	115.85396288955	4.0527243578059e-05	585.85396288955	no	no
M3	C7	R1	kappa	252	31	47	99.4622008978695	0.00178625105492025	569.462200897869	no	no
M3	C7	R1	delta	252	31	47	122.595188852259	7.22077619563777e-06	592.595188852259	yes	no
M3	C8	R1	lambda	252	25	53	66.8083703350751	0.0561917970600179	1126.80837033508	no	yes
M3	C8	R1	kappa	252	25	53	59.3403663247891	0.171757484722071	1119.34036632479	no	yes
M3	C8	R1	delta	252	25	53	104.221703254135	1.09280551615631e-05	1164.22170325414	yes	no
M3	C0	R2	lambda	252	33	45	157.691387102248	1.79759662710666e-09	543.405672816534	no	no
M3	C0	R2	kappa	252	33	45	149.596079700906	1.97430587434155e-08	535.310365415192	no	no
M3	C0	R2	delta	252	33	45	202.296735313291	8.88178419700125e-16	588.011021027577	yes	no
M3	C1	R2	lambda	252	32	46	141.251964485717	9.40909561375491e-08	565.867349101101	no	no
M3	C1	R2	kappa	252	32	46	123.07816359786	1.30064207497504e-05	547.693548213245	no	no
M3	C1	R2	delta	252	32	46	184.076767781212	1.48325796089921e-13	608.692152396597	yes	no
M3	C2	R2	lambda	252	31	47	125.399161706625	3.43596778573652e-06	595.399161706625	no	no
M3	C2	R2	kappa	252	31	47	112.0053859168	0.000104144525724048	582.0053859168	no	no
M3	C2	R2	delta	252	31	47	176.165371514006	7.02105040772949e-13	646.165371514006	yes	no
M3	C3	R2	lambda	252	31	47	144.465027531298	1.56490950198318e-08	614.465027531298	no	no
M3	C3	R2	kappa	252	31	47	126.915837561055	2.28590612583179e-06	596.915837561055	no	no
M3	C3	R2	delta	252	31	47	182.80479020806	7.57172102794357e-14	652.80479020806	yes	no
M3	C4	R2	lambda	252	30	48	126.885065350586	1.06042441228027e-06	650.521428986949	no	no
M3	C4	R2	kappa	252	30	48	109.787760498534	9.32740060655135e-05	633.424124134897	no	no
M3	C4	R2	delta	252	30	48	175.065116453159	3.40949490862386e-13	698.701480089523	yes	no
M3	C5	R2	lambda	252	27	51	92.7842557836659	0.000810623245702025	857.784255783666	no	no
M3	C5	R2	kappa	252	27	51	73.8705469965389	0.0375212239223746	838.870546996539	no	no
M3	C5	R2	delta	252	27	51	122.972735398733	2.69161482768787e-07	887.972735398733	yes	no
M3	C6	R2	lambda	252	21	57	68.290147476348	0.00632845994101128	3488.29014747635	no	no
M3	C6	R2	kappa	252	21	57	59.8823926097786	0.0360810131314226	3479.88239260978	no	no
M3	C6	R2	delta	252	21	57	98.5767238764225	1.90583667902811e-06	3518.57672387642	yes	no
M3	C7	R2	lambda	252	21	57	62.9891325291527	0.0196094267878272	3482.98913252915	no	no
M3	C7	R2	kappa	252	21	57	57.8255738509287	0.052772574700903	3477.82557385093	no	yes
M3	C7	R2	delta	252	21	57	93.843624327623	7.8372896290535e-06	3513.84362432762	yes	no
M3	C8	R2	lambda	252	15	63	33.5311801402729	0.299960582675371	NA	no	yes
M3	C8	R2	kappa	252	15	63	29.3197027579545	0.500852228588379	NA	no	yes
M3	C8	R2	delta	252	15	63	67.212395631701	0.000113506823646414	NA	yes	no
M8	C0	R1	lambda	252	42	36	253.938910852688	0	441.76499780921	no	no
M8	C0	R1	kappa	252	42	36	217.132700816103	9.80326930744013e-14	404.958787772625	no	no
M8	C0	R1	delta	252	42	36	223.137523593747	1.46549439250521e-14	410.963610550269	yes	no
M8	C1	R1	lambda	252	41	37	231.568853505315	3.33066907387547e-16	433.387035323497	no	no
M8	C1	R1	kappa	252	41	37	186.657744232977	3.92755494793562e-10	388.475926051159	no	no
M8	C1	R1	delta	252	41	37	204.844426321439	1.71218594857692e-12	406.662608139621	yes	no
M8	C2	R1	lambda	252	40	38	208.46580417603	2.11164419283705e-13	425.608661318887	no	no
M8	C2	R1	kappa	252	40	38	171.406349908487	1.2982438346576e-08	388.549207051344	no	no
M8	C2	R1	delta	252	40	38	196.253225732106	9.32576238454885e-12	413.396082874963	yes	no
M8	C3	R1	lambda	252	40	38	234.970646814218	0	452.113503957075	no	no
M8	C3	R1	kappa	252	40	38	188.635346236543	9.2136520635222e-11	405.7782033794	no	no
M8	C3	R1	delta	252	40	38	204.847565875841	6.57807142090405e-13	421.990423018698	yes	no
M8	C4	R1	lambda	252	39	39	208.752685854833	7.105427357601e-14	442.752685854833	no	no
M8	C4	R1	kappa	252	39	39	165.833654592047	2.74336697803079e-08	399.833654592047	no	no
M8	C4	R1	delta	252	39	39	196.49684765648	3.38207239991561e-12	430.49684765648	yes	no
M8	C5	R1	lambda	252	36	42	164.62242584934	3.26375271253454e-09	461.093014084634	no	no
M8	C5	R1	kappa	252	36	42	128.294339595185	5.07340903223019e-05	424.764927830479	no	no
M8	C5	R1	delta	252	36	42	156.708562608181	3.15299764075405e-08	453.179150843475	yes	no
M8	C6	R1	lambda	252	30	48	128.480700289438	6.79622169541538e-07	652.117063925802	no	no
M8	C6	R1	kappa	252	30	48	106.318731828897	0.000215135908271491	629.95509546526	no	no
M8	C6	R1	delta	252	30	48	135.695502541869	8.64216387341799e-08	659.331866178233	yes	no
M8	C7	R1	lambda	252	30	48	116.032677101289	1.94107088909989e-05	639.669040737652	no	no
M8	C7	R1	kappa	252	30	48	99.6409151096082	0.000992596580591809	623.277278745972	no	no
M8	C7	R1	delta	252	30	48	122.776774454793	3.26818370788295e-06	646.413138091157	yes	no
M8	C8	R1	lambda	252	24	54	66.9870845468137	0.0363343390707718	1362.98708454681	no	no
M8	C8	R1	kappa	252	24	54	59.5190805365277	0.123072155115337	1355.51908053653	no	yes
M8	C8	R1	delta	252	24	54	104.403288856669	4.62616641094815e-06	1400.40328885667	yes	no
M8	C0	R2	lambda	252	32	46	157.870101313986	6.76765532503509e-10	582.485485929371	no	no
M8	C0	R2	kappa	252	32	46	149.774793912644	7.83555365035937e-09	574.390178528029	no	no
M8	C0	R2	delta	252	32	46	202.478320942634	2.22044604925031e-16	627.093705558018	yes	no
M8	C1	R2	lambda	252	31	47	141.430678697455	3.82828680978164e-08	611.430678697455	no	no
M8	C1	R2	kappa	252	31	47	123.256877809599	6.0677633105799e-06	593.256877809599	no	no
M8	C1	R2	delta	252	31	47	184.258353410554	4.61852778244065e-14	654.258353410554	yes	no
M8	C2	R2	lambda	252	30	48	125.577875918363	1.52189660351798e-06	649.214239554727	no	no
M8	C2	R2	kappa	252	30	48	112.184100128538	5.1563217665862e-05	635.820463764902	no	no
M8	C2	R2	delta	252	30	48	176.346957143342	2.21156426505331e-13	699.983320779705	yes	no
M8	C3	R2	lambda	252	30	48	144.643741743037	6.02063443544409e-09	668.2801053794	no	no
M8	C3	R2	kappa	252	30	48	127.094551772794	1.00050259410622e-06	650.730915409157	no	no
M8	C3	R2	delta	252	30	48	182.986375810595	2.29816166097407e-14	706.622739446958	yes	no
M8	C4	R2	lambda	252	29	49	127.063779562324	4.48466184521656e-07	715.063779562324	no	no
M8	C4	R2	kappa	252	29	49	109.966474710272	4.5503978970074e-05	697.966474710272	no	no
M8	C4	R2	delta	252	29	49	175.246702055693	1.04471986617227e-13	763.246702055693	yes	no
M8	C5	R2	lambda	252	26	52	92.9629699954045	0.000417174544399712	984.391541423976	no	no
M8	C5	R2	kappa	252	26	52	74.0492612082775	0.0239320032577529	965.477832636849	no	no
M8	C5	R2	delta	252	26	52	123.154321028075	1.04960087510264e-07	1014.58289245665	yes	no
M8	C6	R2	lambda	252	20	58	68.4688616880866	0.0033557522928106	7028.46886168809	no	no
M8	C6	R2	kappa	252	20	58	60.0611068215171	0.0216018228714467	7020.06110682152	no	no
M8	C6	R2	delta	252	20	58	98.7583095057584	7.08024081363945e-07	7058.75830950576	yes	no
M8	C7	R2	lambda	252	20	58	63.1678467408913	0.0112103340862384	7023.16784674089	no	no
M8	C7	R2	kappa	252	20	58	58.0042880626673	0.0326040637429584	7018.00428806267	no	no
M8	C7	R2	delta	252	20	58	94.0252099301574	3.05597809224789e-06	7054.02520993016	yes	no
M8	C8	R2	lambda	252	14	64	33.7098943520115	0.210588183446058	NA	no	yes
M8	C8	R2	kappa	252	14	64	29.4984169696931	0.38758560378359	NA	no	yes
M8	C8	R2	delta	252	14	64	67.3939812342353	4.26849905840188e-05	NA	yes	no
M12	C0	R1	lambda	252	41	37	250.609931005985	0	452.428112824167	no	no
M12	C0	R1	kappa	252	41	37	213.8037209694	1.04916075827077e-13	415.621902787582	no	no
M12	C0	R1	delta	252	41	37	220.055589478227	1.43218770176645e-14	421.873771296409	yes	no
M12	C1	R1	lambda	252	40	38	228.239873658612	3.33066907387547e-16	445.382730801469	no	no
M12	C1	R1	kappa	252	40	38	183.328764386274	4.38407643521543e-10	400.471621529131	no	no
M12	C1	R1	delta	252	40	38	201.762492205919	1.71762604139758e-12	418.905349348776	yes	no
M12	C2	R1	lambda	252	39	39	205.136824329327	2.25042207091519e-13	439.136824329326	no	no
M12	C2	R1	kappa	252	39	39	168.077370061784	1.47340645240135e-08	402.077370061784	no	no
M12	C2	R1	delta	252	39	39	193.171291616591	9.42168565387647e-12	427.171291616591	yes	no
M12	C3	R1	lambda	252	39	39	231.641666967515	0	465.641666967515	no	no
M12	C3	R1	kappa	252	39	39	185.30636638984	1.01733843571594e-10	419.30636638984	no	no
M12	C3	R1	delta	252	39	39	201.765631760329	6.5314420538698e-13	435.765631760329	yes	no
M12	C4	R1	lambda	252	38	40	205.42370600813	7.49400541621981e-14	458.055284955498	no	no
M12	C4	R1	kappa	252	38	40	162.504674745344	3.11960081100793e-08	415.136253692713	no	no
M12	C4	R1	delta	252	38	40	193.414913540968	3.38018502077375e-12	446.046492488337	yes	no
M12	C5	R1	lambda	252	35	43	161.293446002636	3.63769125932834e-09	483.793446002636	no	no
M12	C5	R1	kappa	252	35	43	124.965359748482	5.95977950934579e-05	447.465359748482	no	no
M12	C5	R1	delta	252	35	43	153.626628492661	3.3229892060227e-08	476.126628492661	yes	no
M12	C6	R1	lambda	252	29	49	125.151720442735	7.71533080423659e-07	713.151720442735	no	no
M12	C6	R1	kappa	252	29	49	102.989751982193	0.000253247970250059	690.989751982193	no	no
M12	C6	R1	delta	252	29	49	132.613568426355	8.98498897505817e-08	720.613568426355	yes	no
M12	C7	R1	lambda	252	29	49	112.703697254586	2.25467526175915e-05	700.703697254586	no	no
M12	C7	R1	kappa	252	29	49	96.311935262905	0.00117535050076045	684.311935262905	no	no
M12	C7	R1	delta	252	29	49	119.694840339282	3.50757502998178e-06	707.694840339282	yes	no
M12	C8	R1	lambda	252	23	55	63.6581047001105	0.0431888394976498	1713.65810470011	no	no
M12	C8	R1	kappa	252	23	55	56.1901006898245	0.144317420240647	1706.19010068982	no	yes
M12	C8	R1	delta	252	23	55	101.321354741157	4.86850740077927e-06	1751.32135474116	yes	no
M12	C0	R2	lambda	252	31	47	154.541121467283	7.35477123647854e-10	624.541121467283	no	no
M12	C0	R2	kappa	252	31	47	146.445814065941	8.66823179901388e-09	616.445814065941	no	no
M12	C0	R2	delta	252	31	47	199.396386827114	2.22044604925031e-16	669.396386827113	yes	no
M12	C1	R2	lambda	252	30	48	138.101698850752	4.26884977366981e-08	661.738062487116	no	no
M12	C1	R2	kappa	252	30	48	119.927897962896	7.00904912098732e-06	643.564261599259	no	no
M12	C1	R2	delta	252	30	48	181.176419295034	4.27435864480685e-14	704.812782931397	yes	no
M12	C2	R2	lambda	252	29	49	122.24889607166	1.73777244716344e-06	710.24889607166	no	no
M12	C2	R2	kappa	252	29	49	108.855120281835	6.02458475288392e-05	696.855120281835	no	no
M12	C2	R2	delta	252	29	49	173.265023027827	2.05613304160579e-13	761.265023027827	yes	no
M12	C3	R2	lambda	252	29	49	141.314761896333	6.5938622340056e-09	729.314761896333	no	no
M12	C3	R2	kappa	252	29	49	123.765571926091	1.13899557041552e-06	711.765571926091	no	no
M12	C3	R2	delta	252	29	49	179.904441695083	2.09832151654155e-14	767.904441695083	yes	no
M12	C4	R2	lambda	252	28	50	123.734799715621	5.05978438702925e-07	790.401466382288	no	no
M12	C4	R2	kappa	252	28	50	106.637494863569	5.30531677257473e-05	773.304161530236	no	no
M12	C4	R2	delta	252	28	50	172.164767940181	9.57012247226885e-14	838.831434606848	yes	no
M12	C5	R2	lambda	252	25	53	89.6339901487014	0.000491150000069385	1149.6339901487	no	no
M12	C5	R2	kappa	252	25	53	70.7202813615744	0.0284243703457441	1130.72028136157	no	no
M12	C5	R2	delta	252	25	53	120.072386912555	1.07193775300551e-07	1180.07238691255	yes	no
M12	C6	R2	lambda	252	19	59	65.1398818413835	0.00398363059629725	Inf	no	no
M12	C6	R2	kappa	252	19	59	56.732126974814	0.0258522064005902	Inf	no	no
M12	C6	R2	delta	252	19	59	95.676375390244	7.09303011880991e-07	Inf	yes	no
M12	C7	R2	lambda	252	19	59	59.8388668941882	0.0133963291933261	Inf	no	no
M12	C7	R2	kappa	252	19	59	54.6753082159641	0.0390116405030873	Inf	no	no
M12	C7	R2	delta	252	19	59	90.9432758146455	3.12273726943424e-06	Inf	yes	no
M12	C8	R2	lambda	252	13	65	30.3809145053083	0.252131587035666	NA	no	yes
M12	C8	R2	kappa	252	13	65	26.1694371229899	0.453821871611007	NA	no	yes
M12	C8	R2	delta	252	13	65	64.3120471187235	4.29931495806724e-05	NA	yes	no
M3	C0	R1	lambda	253	43	35	263.504060294273	0	438.504060294273	no	no
M3	C0	R1	kappa	253	43	35	219.379553212826	1.28119737041743e-13	394.379553212826	no	no
M3	C0	R1	delta	253	43	35	186.169131154882	2.36134123365872e-09	361.169131154882	yes	no
M3	C1	R1	lambda	253	42	36	231.648630633188	9.99200722162641e-16	419.474717589709	no	no
M3	C1	R1	kappa	253	42	36	184.071894190184	1.89166116104644e-09	371.897981146706	no	no
M3	C1	R1	delta	253	42	36	166.356918116479	2.27969011223905e-07	354.183005073001	yes	no
M3	C2	R1	lambda	253	41	37	210.069587538117	3.38840067115598e-13	411.887769356299	no	no
M3	C2	R1	kappa	253	41	37	163.32706272965	2.43569186486603e-07	365.145244547832	no	no
M3	C2	R1	delta	253	41	37	141.266611250623	5.24639554532191e-05	343.084793068805	yes	no
M3	C3	R1	lambda	253	41	37	241.853531203618	0	443.6717130218	no	no
M3	C3	R1	kappa	253	41	37	186.891038322362	3.67095465136913e-10	388.709220140544	no	no
M3	C3	R1	delta	253	41	37	163.60138361397	2.26758934074311e-07	365.419565432151	yes	no
M3	C4	R1	lambda	253	40	38	210.868790571851	9.86988268891764e-14	428.011647714708	no	no
M3	C4	R1	kappa	253	40	38	157.932037130848	4.81079360681314e-07	375.074894273706	no	no
M3	C4	R1	delta	253	40	38	138.491366938186	5.45021022658743e-05	355.634224081044	yes	no
M3	C5	R1	lambda	253	37	41	163.952641897093	9.21931309072477e-09	437.285975230426	no	no
M3	C5	R1	kappa	253	37	41	126.295395101765	0.000146619641606671	399.628728435099	no	no
M3	C5	R1	delta	253	37	41	108.717287381727	0.00533897499372293	382.05062071506	yes	no
M3	C6	R1	lambda	253	31	47	128.404759228154	1.52625312765942e-06	598.404759228154	no	no
M3	C6	R1	kappa	253	31	47	99.5641634251312	0.00174820908726447	569.564163425131	no	no
M3	C6	R1	delta	253	31	47	83.4513826821685	0.036021046665509	553.451382682169	yes	no
M3	C7	R1	lambda	253	31	47	120.391632198271	1.28130636048995e-05	590.391632198271	no	no
M3	C7	R1	kappa	253	31	47	98.5850492399236	0.00214719535051699	568.585049239924	no	no
M3	C7	R1	delta	253	31	47	97.3348681669156	0.00278117982238602	567.334868166916	yes	no
M3	C8	R1	lambda	253	25	53	66.2114782470607	0.0620042363381397	1126.21147824706	no	yes
M3	C8	R1	kappa	253	25	53	54.3123573041663	0.313592913886748	1114.31235730417	no	yes
M3	C8	R1	delta	253	25	53	67.7804127483806	0.0477157815605223	1127.78041274838	yes	no
M3	C0	R2	lambda	253	33	45	173.680858013765	1.25855992294532e-11	559.395143728051	no	no
M3	C0	R2	kappa	253	33	45	154.138791156197	5.19874876481197e-09	539.853076870483	no	no
M3	C0	R2	delta	253	33	45	163.726515461151	2.85755974438473e-10	549.440801175437	yes	no
M3	C1	R2	lambda	253	32	46	141.347044089606	9.15693303404908e-08	565.96242870499	no	no
M3	C1	R2	kappa	253	32	46	121.694039649278	1.84907062202866e-05	546.309424264663	no	no
M3	C1	R2	delta	253	32	46	151.933971262482	4.11021683355273e-09	576.549355877866	yes	no
M3	C2	R2	lambda	253	31	47	123.87684414201	5.15136972512042e-06	593.87684414201	no	no
M3	C2	R2	kappa	253	31	47	106.320576035611	0.000395651134205366	576.320576035611	no	no
M3	C2	R2	delta	253	31	47	128.627756807988	1.43618651649025e-06	598.627756807988	yes	no
M3	C3	R2	lambda	253	31	47	146.834305397704	7.71517150166545e-09	616.834305397704	no	no
M3	C3	R2	kappa	253	31	47	126.490264978201	2.56387670827252e-06	596.490264978201	no	no
M3	C3	R2	delta	253	31	47	149.39992782592	3.5574115875292e-09	619.39992782592	yes	no
M3	C4	R2	lambda	253	30	48	125.970276064375	1.365892167704e-06	649.606639700739	no	no
M3	C4	R2	kappa	253	30	48	103.337037847991	0.000431572806692482	626.973401484355	no	no
M3	C4	R2	delta	253	30	48	125.998551050826	1.35527558664528e-06	649.634914687189	yes	no
M3	C5	R2	lambda	253	27	51	92.162791505947	0.000935471562001466	857.162791505947	no	no
M3	C5	R2	kappa	253	27	51	70.912365361897	0.0610829251506881	835.912365361897	no	yes
M3	C5	R2	delta	253	27	51	82.9141132221661	0.00692224616598169	847.914113222166	yes	no
M3	C6	R2	lambda	253	21	57	66.3650708935336	0.00966282874003133	3486.36507089353	no	no
M3	C6	R2	kappa	253	21	57	52.5902655165487	0.126735110344039	3472.59026551655	no	yes
M3	C6	R2	delta	253	21	57	60.0940731203353	0.0346587286731366	3480.09407312034	yes	no
M3	C7	R2	lambda	253	21	57	64.4901289199191	0.0143957676647457	3484.49012891992	no	no
M3	C7	R2	kappa	253	21	57	56.4455918796237	0.0673600815851587	3476.44559187962	no	yes
M3	C7	R2	delta	253	21	57	71.9087603346124	0.0027552563887856	3491.90876033461	yes	no
M3	C8	R2	lambda	253	15	63	31.8298438792449	0.37548271954929	NA	no	yes
M3	C8	R2	kappa	253	15	63	23.821997775863	0.780017681636622	NA	no	yes
M3	C8	R2	delta	253	15	63	42.4540191025151	0.0654066660025653	NA	yes	no
M8	C0	R1	lambda	253	42	36	263.824966427476	0	451.651053383997	no	no
M8	C0	R1	kappa	253	42	36	219.700459346029	4.37427871702312e-14	407.52654630255	no	no
M8	C0	R1	delta	253	42	36	186.31991378599	1.00208519260292e-09	374.146000742512	yes	no
M8	C1	R1	lambda	253	41	37	231.96953676639	3.33066907387547e-16	433.787718584572	no	no
M8	C1	R1	kappa	253	41	37	184.392800323387	7.54479811959641e-10	386.210982141569	no	no
M8	C1	R1	delta	253	41	37	166.507700747596	1.05615437062667e-07	368.325882565778	yes	no
M8	C2	R1	lambda	253	40	38	210.39049367132	1.14797060746241e-13	427.533350814177	no	no
M8	C2	R1	kappa	253	40	38	163.647968862853	1.07103101831818e-07	380.79082600571	no	no
M8	C2	R1	delta	253	40	38	141.417393881753	2.78636039727775e-05	358.56025102461	yes	no
M8	C3	R1	lambda	253	40	38	242.174437336821	0	459.317294479678	no	no
M8	C3	R1	kappa	253	40	38	187.211944455565	1.40421119176892e-10	404.354801598422	no	no
M8	C3	R1	delta	253	40	38	163.752166245072	1.04165637782039e-07	380.895023387929	yes	no
M8	C4	R1	lambda	253	39	39	211.189696705054	3.24185123190546e-14	445.189696705054	no	no
M8	C4	R1	kappa	253	39	39	158.252943264051	2.1322145637992e-07	392.252943264052	no	no
M8	C4	R1	delta	253	39	39	138.642149569289	2.87700490924081e-05	372.642149569289	yes	no
M8	C5	R1	lambda	253	36	42	164.273548030295	3.61298357898221e-09	460.74413626559	no	no
M8	C5	R1	kappa	253	36	42	126.616301234968	7.51078368422808e-05	423.086889470263	no	no
M8	C5	R1	delta	253	36	42	108.868070012843	0.00328610793243223	405.338658248138	yes	no
M8	C6	R1	lambda	253	30	48	128.725665361357	6.34517774877885e-07	652.362028997721	no	no
M8	C6	R1	kappa	253	30	48	99.8850695583342	0.000940461976780105	623.521433194698	no	no
M8	C6	R1	delta	253	30	48	83.6021653132983	0.0237217997082345	607.238528949662	yes	no
M8	C7	R1	lambda	253	30	48	120.712538331474	5.6890523911779e-06	644.348901967837	no	no
M8	C7	R1	kappa	253	30	48	98.9059553731266	0.00116654651853276	622.54231900949	no	no
M8	C7	R1	delta	253	30	48	97.485650798018	0.00158737768369599	621.122014434382	yes	no
M8	C8	R1	lambda	253	24	54	66.5323843802637	0.0394084928323606	1362.53238438026	no	no
M8	C8	R1	kappa	253	24	54	54.6332634373693	0.2371581472349	1350.63326343737	no	yes
M8	C8	R1	delta	253	24	54	67.9311953794829	0.0306128732617811	1363.93119537948	yes	no
M8	C0	R2	lambda	253	32	46	174.001764146968	4.10660394578599e-12	598.617148762353	no	no
M8	C0	R2	kappa	253	32	46	154.4596972894	1.91790694437088e-09	579.075081904785	no	no
M8	C0	R2	delta	253	32	46	163.877298092259	1.04520725408008e-10	588.492682707643	yes	no
M8	C1	R2	lambda	253	31	47	141.667950222809	3.57128941974594e-08	611.667950222809	no	no
M8	C1	R2	kappa	253	31	47	122.014945782481	8.40525855294594e-06	592.014945782481	no	no
M8	C1	R2	delta	253	31	47	152.084753893598	1.56821655661332e-09	622.084753893598	yes	no
M8	C2	R2	lambda	253	30	48	124.197750275213	2.22161323226722e-06	647.834113911576	no	no
M8	C2	R2	kappa	253	30	48	106.641482168814	0.00019927071690673	630.277845805177	no	no
M8	C2	R2	delta	253	30	48	128.778539439118	6.25174059520894e-07	652.414903075481	yes	no
M8	C3	R2	lambda	253	30	48	147.155211530907	2.79564582594816e-09	670.79157516727	no	no
M8	C3	R2	kappa	253	30	48	126.811171111404	1.0823876789301e-06	650.447534747767	no	no
M8	C3	R2	delta	253	30	48	149.550710457023	1.33495225984603e-09	673.187074093386	yes	no
M8	C4	R2	lambda	253	29	49	126.291182197578	5.58793273763847e-07	714.291182197578	no	no
M8	C4	R2	kappa	253	29	49	103.657943981194	0.00021588679791873	691.657943981194	no	no
M8	C4	R2	delta	253	29	49	126.149333681928	5.81758706874602e-07	714.149333681928	yes	no
M8	C5	R2	lambda	253	26	52	92.48369763915	0.000468280928355491	983.912269067721	no	no
M8	C5	R2	kappa	253	26	52	71.2332714951	0.0394463890673287	962.661842923671	no	no
M8	C5	R2	delta	253	26	52	83.0648958532829	0.00399038818724151	974.493467281854	yes	no
M8	C6	R2	lambda	253	20	58	66.6859770267366	0.00509323105982384	7026.68597702674	no	no
M8	C6	R2	kappa	253	20	58	52.9111716497517	0.0830314803322056	7012.91117164975	no	yes
M8	C6	R2	delta	253	20	58	60.2448557514651	0.0208031299306157	7020.24485575147	yes	no
M8	C7	R2	lambda	253	20	58	64.8110350531221	0.00780071683039985	7024.81103505312	no	no
M8	C7	R2	kappa	253	20	58	56.7664980128267	0.0413888045939558	7016.76649801283	no	no
M8	C7	R2	delta	253	20	58	72.0595429657148	0.00140113769183448	7032.05954296572	yes	no
M8	C8	R2	lambda	253	14	64	32.1507500124479	0.268419636880916	NA	no	yes
M8	C8	R2	kappa	253	14	64	24.142903909066	0.673970500129988	NA	no	yes
M8	C8	R2	delta	253	14	64	42.6048017336174	0.0379884926156809	NA	yes	no
M12	C0	R1	lambda	253	41	37	261.798312250932	0	463.616494069114	no	no
M12	C0	R1	kappa	253	41	37	217.673805169485	3.07531777821168e-14	419.491986987667	no	no
M12	C0	R1	delta	253	41	37	184.559197209039	7.19287296391258e-10	386.37737902722	yes	no
M12	C1	R1	lambda	253	40	38	229.942882589847	2.22044604925031e-16	447.085739732704	no	no
M12	C1	R1	kappa	253	40	38	182.366146146843	5.79880921058873e-10	399.5090032897	no	no
M12	C1	R1	delta	253	40	38	164.746984170644	7.98161152726351e-08	381.889841313502	yes	no
M12	C2	R1	lambda	253	39	39	208.363839494776	8.03801469828613e-14	442.363839494776	no	no
M12	C2	R1	kappa	253	39	39	161.621314686309	8.65643362546464e-08	395.621314686309	no	no
M12	C2	R1	delta	253	39	39	139.656677304788	2.2676408926614e-05	373.656677304788	yes	no
M12	C3	R1	lambda	253	39	39	240.147783160277	0	474.147783160277	no	no
M12	C3	R1	kappa	253	39	39	185.185290279022	1.05476738454513e-10	419.185290279022	no	no
M12	C3	R1	delta	253	39	39	161.991449668124	7.83255038605546e-08	395.991449668124	yes	no
M12	C4	R1	lambda	253	38	40	209.16304252851	2.23154827949656e-14	461.794621475878	no	no
M12	C4	R1	kappa	253	38	40	156.226289087508	1.72990619273783e-07	408.857868034876	no	no
M12	C4	R1	delta	253	38	40	136.881432992341	2.33383026903011e-05	389.51301193971	yes	no
M12	C5	R1	lambda	253	35	43	162.246893853752	2.74840228353668e-09	484.746893853752	no	no
M12	C5	R1	kappa	253	35	43	124.589647058425	6.51225290879687e-05	447.089647058425	no	no
M12	C5	R1	delta	253	35	43	107.107353435892	0.00286950602587321	429.607353435892	yes	no
M12	C6	R1	lambda	253	29	49	126.699011184813	4.97600814552968e-07	714.699011184813	no	no
M12	C6	R1	kappa	253	29	49	97.8584153817904	0.000832073874302397	685.85841538179	no	no
M12	C6	R1	delta	253	29	49	81.8414487363339	0.0213202113320021	669.841448736334	yes	no
M12	C7	R1	lambda	253	29	49	118.68588415493	4.61423057818156e-06	706.68588415493	no	no
M12	C7	R1	kappa	253	29	49	96.8793011965828	0.00103621812556332	684.879301196583	no	no
M12	C7	R1	delta	253	29	49	95.7249342210704	0.00133778235278548	683.72493422107	yes	no
M12	C8	R1	lambda	253	23	55	64.5057302037199	0.0370658098405872	1714.50573020372	no	no
M12	C8	R1	kappa	253	23	55	52.6066092608255	0.23357984065716	1702.60660926083	no	yes
M12	C8	R1	delta	253	23	55	66.1704788025353	0.0272110991498001	1716.17047880254	yes	no
M12	C0	R2	lambda	253	31	47	171.975109970424	2.80475642711053e-12	641.975109970424	no	no
M12	C0	R2	kappa	253	31	47	152.433043112856	1.40920475288908e-09	622.433043112856	no	no
M12	C0	R2	delta	253	31	47	162.116581515307	6.80978606837357e-11	632.116581515307	yes	no
M12	C1	R2	lambda	253	30	48	139.641296046265	2.70659491485858e-08	663.277659682629	no	no
M12	C1	R2	kappa	253	30	48	119.988291605938	6.89765950145915e-06	643.624655242301	no	no
M12	C1	R2	delta	253	30	48	150.324037316647	1.04996378258448e-09	673.960400953011	yes	no
M12	C2	R2	lambda	253	29	49	122.171096098669	1.77565171355365e-06	710.171096098669	no	no
M12	C2	R2	kappa	253	29	49	104.61482799227	0.000171461373055348	692.61482799227	no	no
M12	C2	R2	delta	253	29	49	127.017822862153	4.54384414871889e-07	715.017822862153	yes	no
M12	C3	R2	lambda	253	29	49	145.128557354363	2.03179617574989e-09	733.128557354363	no	no
M12	C3	R2	kappa	253	29	49	124.78451693486	8.55667525723192e-07	712.78451693486	no	no
M12	C3	R2	delta	253	29	49	147.789993880075	8.83813688901114e-10	735.789993880075	yes	no
M12	C4	R2	lambda	253	28	50	124.264528021035	4.34397912862927e-07	790.931194687701	no	no
M12	C4	R2	kappa	253	28	50	101.631289804651	0.000185186984693275	768.297956471317	no	no
M12	C4	R2	delta	253	28	50	124.38861710498	4.19122693551266e-07	791.055283771647	yes	no
M12	C5	R2	lambda	253	25	53	90.4570434626062	0.000401704442027917	1150.45704346261	no	no
M12	C5	R2	kappa	253	25	53	69.2066173185562	0.0372741063410709	1129.20661731856	no	no
M12	C5	R2	delta	253	25	53	81.3041792763315	0.00337749808730092	1141.30417927633	yes	no
M12	C6	R2	lambda	253	19	59	64.6593228501928	0.00446625813466339	Inf	no	no
M12	C6	R2	kappa	253	19	59	50.8845174732079	0.0789221984023659	Inf	no	yes
M12	C6	R2	delta	253	19	59	58.4841391745007	0.0179356411223111	Inf	yes	no
M12	C7	R2	lambda	253	19	59	62.7843808765783	0.00692077206391306	Inf	no	no
M12	C7	R2	kappa	253	19	59	54.7398438362829	0.0385228242769864	Inf	no	no
M12	C7	R2	delta	253	19	59	70.2988263887672	0.00110942958290872	Inf	yes	no
M12	C8	R2	lambda	253	13	65	30.1240958359041	0.262501733158879	NA	no	yes
M12	C8	R2	kappa	253	13	65	22.1162497325222	0.682319574887548	NA	no	yes
M12	C8	R2	delta	253	13	65	40.8440851566699	0.0321731842476314	NA	yes	no
M3	C0	R1	lambda	254	43	35	255.449288722151	0	430.449288722151	no	no
M3	C0	R1	kappa	254	43	35	222.422021175075	4.9515946898282e-14	397.422021175075	no	no
M3	C0	R1	delta	254	43	35	188.121210874905	1.36796274308182e-09	363.121210874905	yes	no
M3	C1	R1	lambda	254	42	36	234.195573982755	4.44089209850063e-16	422.021660939276	no	no
M3	C1	R1	kappa	254	42	36	185.788867199707	1.16496834401403e-09	373.614954156229	no	no
M3	C1	R1	delta	254	42	36	174.572407211862	2.59575284600189e-08	362.398494168384	yes	no
M3	C2	R1	lambda	254	41	37	211.454126769084	2.19602114270856e-13	413.272308587266	no	no
M3	C2	R1	kappa	254	41	37	168.579149103501	6.08361274689884e-08	370.397330921683	no	no
M3	C2	R1	delta	254	41	37	157.284671963458	1.1449591951207e-06	359.10285378164	yes	no
M3	C3	R1	lambda	254	41	37	237.611208971834	0	439.429390790016	no	no
M3	C3	R1	kappa	254	41	37	179.913897716577	2.69715927370129e-09	381.732079534759	no	no
M3	C3	R1	delta	254	41	37	169.176735809317	5.18307434749232e-08	370.994917627499	yes	no
M3	C4	R1	lambda	254	40	38	210.036277909888	1.28452803949131e-13	427.179135052746	no	no
M3	C4	R1	kappa	254	40	38	157.448396072653	5.4511055602724e-07	374.59125321551	no	no
M3	C4	R1	delta	254	40	38	154.471436359967	1.16732375943229e-06	371.614293502824	yes	no
M3	C5	R1	lambda	254	37	41	165.25610972114	6.35284058692065e-09	438.589443054473	no	no
M3	C5	R1	kappa	254	37	41	131.061690833644	4.92560347680193e-05	404.395024166978	no	no
M3	C5	R1	delta	254	37	41	112.913028301719	0.00241951213098412	386.246361635053	yes	no
M3	C6	R1	lambda	254	31	47	131.028700052432	7.42195548686375e-07	601.028700052432	no	no
M3	C6	R1	kappa	254	31	47	107.748221356021	0.000284940502855768	577.748221356021	no	no
M3	C6	R1	delta	254	31	47	94.3390198216349	0.00507900268947081	564.339019821635	yes	no
M3	C7	R1	lambda	254	31	47	116.828540455605	3.1756716799225e-05	586.828540455605	no	no
M3	C7	R1	kappa	254	31	47	93.1405646017395	0.0064161115732112	563.140564601739	no	no
M3	C7	R1	delta	254	31	47	85.0581311613972	0.0276404979857898	555.058131161397	yes	no
M3	C8	R1	lambda	254	25	53	66.2908919499131	0.0612028775505388	1126.29089194991	no	yes
M3	C8	R1	kappa	254	25	53	57.6052169823131	0.214476559844997	1117.60521698231	no	yes
M3	C8	R1	delta	254	25	53	65.5608845975938	0.0689068664308577	1125.56088459759	yes	no
M3	C0	R2	lambda	254	33	45	159.260058300852	1.11916820255686e-09	544.974344015138	no	no
M3	C0	R2	kappa	254	33	45	151.820762728335	1.03057632427905e-08	537.535048442621	no	no
M3	C0	R2	delta	254	33	45	156.508581994632	2.56451204716512e-09	542.222867708917	yes	no
M3	C1	R2	lambda	254	32	46	140.074043722977	1.31592531094071e-07	564.689428338362	no	no
M3	C1	R2	kappa	254	32	46	122.319339017689	1.57805372833497e-05	546.934723633073	no	no
M3	C1	R2	delta	254	32	46	148.478539311886	1.15086141727616e-08	573.09392392727	yes	no
M3	C2	R2	lambda	254	31	47	125.315378834071	3.51378472041031e-06	595.315378834071	no	no
M3	C2	R2	kappa	254	31	47	110.41484645802	0.000152408813476002	580.41484645802	no	no
M3	C2	R2	delta	254	31	47	133.243234823988	4.00372852982223e-07	603.243234823988	yes	no
M3	C3	R2	lambda	254	31	47	143.285005159238	2.21939664424298e-08	613.285005159238	no	no
M3	C3	R2	kappa	254	31	47	120.278627509111	1.31922494004399e-05	590.278627509111	no	no
M3	C3	R2	delta	254	31	47	142.350024821512	2.92333246498799e-08	612.350024821512	yes	no
M3	C4	R2	lambda	254	30	48	125.970294863311	1.36588508226065e-06	649.606658499675	no	no
M3	C4	R2	kappa	254	30	48	104.136223996088	0.000358853716461938	627.772587632452	no	no
M3	C4	R2	delta	254	30	48	130.191093968196	4.19903219084361e-07	653.827457604559	yes	no
M3	C5	R2	lambda	254	27	51	91.0969413959216	0.00119307701777438	856.096941395922	no	no
M3	C5	R2	kappa	254	27	51	74.8304595934956	0.031800170613411	839.830459593496	no	no
M3	C5	R2	delta	254	27	51	84.0066365242767	0.00553872276154932	849.006636524277	yes	no
M3	C6	R2	lambda	254	21	57	68.027195756542	0.00671051359160246	3488.02719575654	no	no
M3	C6	R2	kappa	254	21	57	60.926427691678	0.0295325891943808	3480.92642769168	no	no
M3	C6	R2	delta	254	21	57	70.1194586874736	0.004180312357562	3490.11945868747	yes	no
M3	C7	R2	lambda	254	21	57	61.3106315700826	0.0274014563986416	3481.31063157008	no	no
M3	C7	R2	kappa	254	21	57	51.6164125965043	0.146875071774249	3471.6164125965	no	yes
M3	C7	R2	delta	254	21	57	59.703375847832	0.0373234720397002	3479.70337584783	yes	no
M3	C8	R2	lambda	254	15	63	32.1936585122949	0.358575695679731	NA	no	yes
M3	C8	R2	kappa	254	15	63	28.7851385795671	0.528903789950652	NA	no	yes
M3	C8	R2	delta	254	15	63	44.839324826396	0.0399508262443278	NA	yes	no
M8	C0	R1	lambda	254	42	36	254.099888722369	0	441.925975678891	no	no
M8	C0	R1	kappa	254	42	36	221.072621175293	2.83106871279415e-14	408.898708131815	no	no
M8	C0	R1	delta	254	42	36	186.792122360337	8.76247074899084e-10	374.618209316859	yes	no
M8	C1	R1	lambda	254	41	37	232.846173982973	2.22044604925031e-16	434.664355801155	no	no
M8	C1	R1	kappa	254	41	37	184.439467199926	7.44441952527097e-10	386.257649018108	no	no
M8	C1	R1	delta	254	41	37	173.24331869731	1.7209605074342e-08	375.061500515492	yes	no
M8	C2	R1	lambda	254	40	38	210.104726769303	1.25677246387568e-13	427.24758391216	no	no
M8	C2	R1	kappa	254	40	38	167.22974910372	4.08299403176215e-08	384.372606246577	no	no
M8	C2	R1	delta	254	40	38	155.9555834489	7.99909286697265e-07	373.098440591757	yes	no
M8	C3	R1	lambda	254	40	38	236.261808972053	0	453.40466611491	no	no
M8	C3	R1	kappa	254	40	38	178.564497716796	1.73213476895029e-09	395.707354859653	no	no
M8	C3	R1	delta	254	40	38	167.847647294766	3.45125182876771e-08	384.990504437623	yes	no
M8	C4	R1	lambda	254	39	39	208.686877910107	7.24975635080227e-14	442.686877910107	no	no
M8	C4	R1	kappa	254	39	39	156.098996072871	3.76280070546464e-07	390.098996072871	no	no
M8	C4	R1	delta	254	39	39	153.142347845416	8.11536065681295e-07	387.142347845416	yes	no
M8	C5	R1	lambda	254	36	42	163.906709721359	4.01991984144701e-09	460.377297956653	no	no
M8	C5	R1	kappa	254	36	42	129.712290833863	3.62633875035101e-05	426.182879069157	no	no
M8	C5	R1	delta	254	36	42	111.583939787167	0.00193306075906208	408.054528022461	yes	no
M8	C6	R1	lambda	254	30	48	129.679300052651	4.85219183499197e-07	653.315663689015	no	no
M8	C6	R1	kappa	254	30	48	106.39882135624	0.00021108964147587	630.035184992603	no	no
M8	C6	R1	delta	254	30	48	93.0099313070773	0.00404209621924823	616.646294943441	yes	no
M8	C7	R1	lambda	254	30	48	115.479140455824	2.23804348894463e-05	639.115504092188	no	no
M8	C7	R1	kappa	254	30	48	91.7911646019583	0.00516246040852886	615.427528238322	no	no
M8	C7	R1	delta	254	30	48	83.729042646846	0.0232065028451899	607.36540628321	yes	no
M8	C8	R1	lambda	254	24	54	64.941491950132	0.0520046165858227	1360.94149195013	no	yes
M8	C8	R1	kappa	254	24	54	56.2558169825319	0.193295313682157	1352.25581698253	no	yes
M8	C8	R1	delta	254	24	54	64.2317960830426	0.0586491936632595	1360.23179608304	yes	no
M8	C0	R2	lambda	254	32	46	157.910658301071	6.68377686530164e-10	582.526042916456	no	no
M8	C0	R2	kappa	254	32	46	150.471362728554	6.36735286718704e-09	575.086747343938	no	no
M8	C0	R2	delta	254	32	46	155.179493480064	1.54119117468099e-09	579.794878095449	yes	no
M8	C1	R2	lambda	254	31	47	138.724643723196	8.40862858231262e-08	608.724643723196	no	no
M8	C1	R2	kappa	254	31	47	120.969939017907	1.10323971331816e-05	590.969939017907	no	no
M8	C1	R2	delta	254	31	47	147.149450797333	7.01855251694639e-09	617.149450797333	yes	no
M8	C2	R2	lambda	254	30	48	123.96597883429	2.3665554156338e-06	647.602342470653	no	no
M8	C2	R2	kappa	254	30	48	109.065446458239	0.000111248856568658	632.701810094603	no	no
M8	C2	R2	delta	254	30	48	131.914146309431	2.57294290761934e-07	655.550509945794	yes	no
M8	C3	R2	lambda	254	30	48	141.935605159457	1.36415420071145e-08	665.57196879582	no	no
M8	C3	R2	kappa	254	30	48	118.92922750933	9.12592218405006e-06	642.565591145694	no	no
M8	C3	R2	delta	254	30	48	141.020936306961	1.79419185064589e-08	664.657299943324	yes	no
M8	C4	R2	lambda	254	29	49	124.62089486353	8.95989623272975e-07	712.62089486353	no	no
M8	C4	R2	kappa	254	29	49	102.786823996307	0.000265770914476327	690.786823996307	no	no
M8	C4	R2	delta	254	29	49	128.862005453644	2.6778474249145e-07	716.862005453644	yes	no
M8	C5	R2	lambda	254	26	52	89.7475413961403	0.000895343660039738	981.176112824712	no	no
M8	C5	R2	kappa	254	26	52	73.4810595937144	0.0265356547596025	964.909631022286	no	no
M8	C5	R2	delta	254	26	52	82.6775480097239	0.00433363684248123	974.106119438295	yes	no
M8	C6	R2	lambda	254	20	58	66.6777957567608	0.00510285799965171	7026.67779575676	no	no
M8	C6	R2	kappa	254	20	58	59.5770276918968	0.0238392454784632	7019.5770276919	no	no
M8	C6	R2	delta	254	20	58	68.7903701729159	0.00310882360306886	7028.79037017292	yes	no
M8	C7	R2	lambda	254	20	58	59.9612315703014	0.0220473953183311	7019.9612315703	no	no
M8	C7	R2	kappa	254	20	58	50.2670125967231	0.128118168972528	7010.26701259672	no	yes
M8	C7	R2	delta	254	20	58	58.3742873332807	0.0303187728781259	7018.37428733328	yes	no
M8	C8	R2	lambda	254	14	64	30.8442585125137	0.324039543019264	NA	no	yes
M8	C8	R2	kappa	254	14	64	27.4357385797859	0.494626732469066	NA	no	yes
M8	C8	R2	delta	254	14	64	43.5102363118448	0.0310470439369112	NA	yes	no
M12	C0	R1	lambda	254	41	37	252.977893872895	0	454.796075691077	no	no
M12	C0	R1	kappa	254	41	37	219.950626325819	1.48769885299771e-14	421.768808144001	no	no
M12	C0	R1	delta	254	41	37	185.990609422407	4.76310546559944e-10	387.808791240589	yes	no
M12	C1	R1	lambda	254	40	38	231.724179133499	1.11022302462516e-16	448.867036276356	no	no
M12	C1	R1	kappa	254	40	38	183.317472350452	4.39850933453556e-10	400.460329493309	no	no
M12	C1	R1	delta	254	40	38	172.441805759379	9.73859437536362e-09	389.584662902236	yes	no
M12	C2	R1	lambda	254	39	39	208.982731919829	6.59472476627343e-14	442.982731919829	no	no
M12	C2	R1	kappa	254	39	39	166.107754254246	2.54364296292664e-08	400.107754254246	no	no
M12	C2	R1	delta	254	39	39	155.154070510974	4.81729672152653e-07	389.154070510974	yes	no
M12	C3	R1	lambda	254	39	39	235.139814122578	0	469.139814122578	no	no
M12	C3	R1	kappa	254	39	39	177.442502867322	1.02857899975106e-09	411.442502867322	no	no
M12	C3	R1	delta	254	39	39	167.046134356832	1.96222855741723e-08	401.046134356832	yes	no
M12	C4	R1	lambda	254	38	40	207.564883060633	3.75255382323303e-14	460.196462008002	no	no
M12	C4	R1	kappa	254	38	40	154.977001223397	2.41656257338185e-07	407.608580170766	no	no
M12	C4	R1	delta	254	38	40	152.340834907482	4.85628106838831e-07	404.972413854851	yes	no
M12	C5	R1	lambda	254	35	43	162.784714871885	2.34526686959668e-09	485.284714871885	no	no
M12	C5	R1	kappa	254	35	43	128.590295984389	2.49807046163175e-05	451.090295984389	no	no
M12	C5	R1	delta	254	35	43	110.782426849236	0.00137366071427059	433.282426849236	yes	no
M12	C6	R1	lambda	254	29	49	128.557305203177	2.92340782248601e-07	716.557305203177	no	no
M12	C6	R1	kappa	254	29	49	105.276826506765	0.000146017373799934	693.276826506765	no	no
M12	C6	R1	delta	254	29	49	92.2084183691514	0.00284833990649447	680.208418369151	yes	no
M12	C7	R1	lambda	254	29	49	114.35714560635	1.46441842749923e-05	702.35714560635	no	no
M12	C7	R1	kappa	254	29	49	90.6691697524841	0.00392167343759786	678.669169752484	no	no
M12	C7	R1	delta	254	29	49	82.9275297089121	0.0175495398278223	670.927529708912	yes	no
M12	C8	R1	lambda	254	23	55	63.8194971006578	0.0419596576530628	1713.81949710066	no	no
M12	C8	R1	kappa	254	23	55	55.1338221330577	0.167483143175935	1705.13382213306	no	yes
M12	C8	R1	delta	254	23	55	63.4302831451088	0.0449768837898901	1713.43028314511	yes	no
M12	C0	R2	lambda	254	31	47	156.788663451597	3.655484803744e-10	626.788663451597	no	no
M12	C0	R2	kappa	254	31	47	149.349367879079	3.61239538282376e-09	619.349367879079	no	no
M12	C0	R2	delta	254	31	47	154.377980542134	7.73583197499761e-10	624.377980542134	yes	no
M12	C1	R2	lambda	254	30	48	137.602648873722	4.94470268064262e-08	661.239012510086	no	no
M12	C1	R2	kappa	254	30	48	119.847944168433	7.15921249905271e-06	643.484307804797	no	no
M12	C1	R2	delta	254	30	48	146.347937859402	3.58060070482225e-09	669.984301495766	yes	no
M12	C2	R2	lambda	254	29	49	122.843983984815	1.4730266758578e-06	710.843983984815	no	no
M12	C2	R2	kappa	254	29	49	107.943451608765	7.56913698800599e-05	695.943451608765	no	no
M12	C2	R2	delta	254	29	49	131.112633371505	1.39440173296812e-07	719.112633371505	yes	no
M12	C3	R2	lambda	254	29	49	140.813610309983	7.68614671908807e-09	728.813610309983	no	no
M12	C3	R2	kappa	254	29	49	117.807232659856	5.84992099494919e-06	705.807232659856	no	no
M12	C3	R2	delta	254	29	49	140.219423369027	9.21397158570869e-09	728.219423369027	yes	no
M12	C4	R2	lambda	254	28	50	123.498900014056	5.41461579239844e-07	790.165566680723	no	no
M12	C4	R2	kappa	254	28	50	101.664829146833	0.000183677555451012	768.331495813499	no	no
M12	C4	R2	delta	254	28	50	128.060492515711	1.43702911792332e-07	794.727159182377	yes	no
M12	C5	R2	lambda	254	25	53	88.6255465466662	0.000626788495692754	1148.62554654667	no	no
M12	C5	R2	kappa	254	25	53	72.3590647442403	0.0209832853500709	1132.35906474424	no	no
M12	C5	R2	delta	254	25	53	81.8760350717932	0.00297820318932651	1141.87603507179	yes	no
M12	C6	R2	lambda	254	19	59	65.5558009072866	0.00360579619596857	Inf	no	no
M12	C6	R2	kappa	254	19	59	58.4550328424226	0.018046893188431	Inf	no	no
M12	C6	R2	delta	254	19	59	67.9888572349901	0.00198850987132004	Inf	yes	no
M12	C7	R2	lambda	254	19	59	58.8392367208272	0.0166274589344531	Inf	no	no
M12	C7	R2	kappa	254	19	59	49.1450177472489	0.106362729516097	Inf	no	yes
M12	C7	R2	delta	254	19	59	57.5727743953469	0.0217293264093189	Inf	yes	no
M12	C8	R2	lambda	254	13	65	29.7222636630395	0.279276798917957	NA	no	yes
M12	C8	R2	kappa	254	13	65	26.3137437303117	0.445966869536288	NA	no	yes
M12	C8	R2	delta	254	13	65	42.708723373911	0.0207228511851808	NA	yes	no
M3	C0	R1	lambda	255	43	35	253.981570186577	0	428.981570186577	no	no
M3	C0	R1	kappa	255	43	35	217.125325532855	2.57793786317961e-13	392.125325532855	no	no
M3	C0	R1	delta	255	43	35	159.760954020203	2.37582479756249e-06	334.760954020203	yes	no
M3	C1	R1	lambda	255	42	36	230.080798157713	1.55431223447522e-15	417.906885114235	no	no
M3	C1	R1	kappa	255	42	36	184.361344359831	1.74363090632568e-09	372.187431316352	no	no
M3	C1	R1	delta	255	42	36	150.679119957153	1.10117190567083e-05	338.505206913675	yes	no
M3	C2	R1	lambda	255	41	37	207.988005960409	6.47926157171241e-13	409.806187778591	no	no
M3	C2	R1	kappa	255	41	37	168.261531706412	6.6230264716971e-08	370.079713524594	no	no
M3	C2	R1	delta	255	41	37	141.734909913282	4.72076727991988e-05	343.553091731464	yes	no
M3	C3	R1	lambda	255	41	37	236.880498732762	1.11022302462516e-16	438.698680550943	no	no
M3	C3	R1	kappa	255	41	37	178.409676884457	4.11570788561022e-09	380.227858702639	no	no
M3	C3	R1	delta	255	41	37	143.136308213447	3.4338052666838e-05	344.954490031628	yes	no
M3	C4	R1	lambda	255	40	38	208.681278569174	1.9728663147589e-13	425.824135712032	no	no
M3	C4	R1	kappa	255	40	38	157.780735501434	5.00276208015293e-07	374.923592644291	no	no
M3	C4	R1	delta	255	40	38	137.324678364006	7.09052018258438e-05	354.467535506863	yes	no
M3	C5	R1	lambda	255	37	41	163.052418538203	1.19083143346188e-08	436.385751871536	no	no
M3	C5	R1	kappa	255	37	41	128.574305827246	8.7523589892835e-05	401.90763916058	no	no
M3	C5	R1	delta	255	37	41	98.0472252382521	0.0322103055745341	371.380558571585	yes	no
M3	C6	R1	lambda	255	31	47	128.629826813947	1.43537529373461e-06	598.629826813947	no	no
M3	C6	R1	kappa	255	31	47	105.206301797232	0.000509471725487209	575.206301797232	no	no
M3	C6	R1	delta	255	31	47	89.2299333998248	0.0133474345623964	559.229933399825	yes	no
M3	C7	R1	lambda	255	31	47	117.711871055683	2.54169540182536e-05	587.711871055683	no	no
M3	C7	R1	kappa	255	31	47	92.5570084294395	0.00717835419288837	562.55700842944	no	no
M3	C7	R1	delta	255	31	47	78.810757525622	0.0735185606261024	548.810757525622	yes	no
M3	C8	R1	lambda	255	25	53	66.2117415203218	0.062001565163229	1126.21174152032	no	yes
M3	C8	R1	kappa	255	25	53	56.4390412589301	0.246919859931872	1116.43904125893	no	yes
M3	C8	R1	delta	255	25	53	68.4387855514819	0.0426185437189099	1128.43878555148	yes	no
M3	C0	R2	lambda	255	33	45	160.435746316187	7.83093256906398e-10	546.150032030473	no	no
M3	C0	R2	kappa	255	33	45	150.019034118258	1.7456542655836e-08	535.733319832543	no	no
M3	C0	R2	delta	255	33	45	153.287194438199	6.6900238682166e-09	539.001480152485	yes	no
M3	C1	R2	lambda	255	32	46	141.125779751915	9.75430921590359e-08	565.741164367299	no	no
M3	C1	R2	kappa	255	32	46	118.903844136	3.71596237012106e-05	543.519228751385	no	no
M3	C1	R2	delta	255	32	46	143.460387018544	4.98946380877996e-08	568.075771633929	yes	no
M3	C2	R2	lambda	255	31	47	124.505221019921	4.36058089248181e-06	594.505221019921	no	no
M3	C2	R2	kappa	255	31	47	107.918362605157	0.000273921858421899	577.918362605157	no	no
M3	C2	R2	delta	255	31	47	133.690736480264	3.53090298332859e-07	603.690736480264	yes	no
M3	C3	R2	lambda	255	31	47	144.134339111239	1.72622580674187e-08	614.134339111239	no	no
M3	C3	R2	kappa	255	31	47	116.21674351548	3.70185880366192e-05	586.21674351548	no	no
M3	C3	R2	delta	255	31	47	136.093715210233	1.78853260868195e-07	606.093715210233	yes	no
M3	C4	R2	lambda	255	30	48	126.393613271941	1.21511462436441e-06	650.029976908305	no	no
M3	C4	R2	kappa	255	30	48	101.553767056557	0.000647779121121128	625.190130692921	no	no
M3	C4	R2	delta	255	30	48	129.831090645406	4.64873486372142e-07	653.46745428177	yes	no
M3	C5	R2	lambda	255	27	51	92.2997395806404	0.000906484136318775	857.29973958064	no	no
M3	C5	R2	kappa	255	27	51	72.9377096836379	0.043916573908661	837.937709683638	no	no
M3	C5	R2	delta	255	27	51	79.8239690985523	0.0127346098081257	844.823969098552	yes	no
M3	C6	R2	lambda	255	21	57	67.6108050398316	0.00735942244541521	3487.61080503983	no	no
M3	C6	R2	kappa	255	21	57	58.3914564520552	0.047623016403094	3478.39145645206	no	no
M3	C6	R2	delta	255	21	57	68.5776545346699	0.00593387064075768	3488.57765453467	yes	no
M3	C7	R2	lambda	255	21	57	62.2482341769393	0.022763571929726	3482.24823417694	no	no
M3	C7	R2	kappa	255	21	57	51.6602992255936	0.145918099188939	3471.66029922559	no	yes
M3	C7	R2	delta	255	21	57	62.0202848862274	0.0238214806435477	3482.02028488623	yes	no
M3	C8	R2	lambda	255	15	63	32.481983082203	0.345456961591722	NA	no	yes
M3	C8	R2	kappa	255	15	63	27.9950782012902	0.570697541434335	NA	no	yes
M3	C8	R2	delta	255	15	63	48.5987628490839	0.017262332887775	NA	yes	no
M8	C0	R1	lambda	255	42	36	253.419809859884	0	441.245896816406	no	no
M8	C0	R1	kappa	255	42	36	216.563565206162	1.17239551400417e-13	404.389652162683	no	no
M8	C0	R1	delta	255	42	36	159.317081365248	1.36175170439845e-06	347.14316832177	yes	no
M8	C1	R1	lambda	255	41	37	229.51903783102	6.66133814775094e-16	431.337219649202	no	no
M8	C1	R1	kappa	255	41	37	183.799584033138	8.94326279698987e-10	385.61776585132	no	no
M8	C1	R1	delta	255	41	37	150.2352473022	6.49486204506999e-06	352.053429120382	yes	no
M8	C2	R1	lambda	255	40	38	207.426245633716	2.92987856198579e-13	424.569102776574	no	no
M8	C2	R1	kappa	255	40	38	167.69977137972	3.59308394148883e-08	384.842628522577	no	no
M8	C2	R1	delta	255	40	38	141.291037258347	2.86919102938654e-05	358.433894401204	yes	no
M8	C3	R1	lambda	255	40	38	236.318738406069	0	453.461595548926	no	no
M8	C3	R1	kappa	255	40	38	177.847916557765	2.12496720219946e-09	394.990773700622	no	no
M8	C3	R1	delta	255	40	38	142.692435558494	2.06998888853116e-05	359.835292701351	yes	no
M8	C4	R1	lambda	255	39	39	208.119518242481	8.69304628281498e-14	442.119518242481	no	no
M8	C4	R1	kappa	255	39	39	157.218975174741	2.80290755494406e-07	391.218975174741	no	no
M8	C4	R1	delta	255	39	39	136.880805709054	4.32974977666589e-05	370.880805709054	yes	no
M8	C5	R1	lambda	255	36	42	162.49065821151	6.05983385693065e-09	458.961246446804	no	no
M8	C5	R1	kappa	255	36	42	128.012545500554	5.42101204298318e-05	424.483133735848	no	no
M8	C5	R1	delta	255	36	42	97.6033525832995	0.0240186970758517	394.073940818594	yes	no
M8	C6	R1	lambda	255	30	48	128.068066487254	7.62795010267325e-07	651.704430123617	no	no
M8	C6	R1	kappa	255	30	48	104.644541470539	0.000318860592073311	628.280905106902	no	no
M8	C6	R1	delta	255	30	48	88.7860607448896	0.00925958010638583	612.422424381253	yes	no
M8	C7	R1	lambda	255	30	48	117.15011072899	1.45355455851703e-05	640.786474365354	no	no
M8	C7	R1	kappa	255	30	48	91.9952481027466	0.00495675070426871	615.63161173911	no	no
M8	C7	R1	delta	255	30	48	78.3668848706695	0.0558803729314816	602.003248507033	yes	no
M8	C8	R1	lambda	255	24	54	65.6499811936289	0.0460228406520564	1361.64998119363	no	no
M8	C8	R1	kappa	255	24	54	55.8772809322371	0.202986711124121	1351.87728093224	no	yes
M8	C8	R1	delta	255	24	54	67.9949128965294	0.030256969333802	1363.99491289653	yes	no
M8	C0	R2	lambda	255	32	46	159.873985989494	3.64603680580444e-10	584.489370604879	no	no
M8	C0	R2	kappa	255	32	46	149.457273791565	8.61100901694556e-09	574.072658406949	no	no
M8	C0	R2	delta	255	32	46	152.843321783244	3.12665471291496e-09	577.458706398628	yes	no
M8	C1	R2	lambda	255	31	47	140.564019425222	4.93109941768211e-08	610.564019425222	no	no
M8	C1	R2	kappa	255	31	47	118.342083809307	2.16627141460535e-05	588.342083809307	no	no
M8	C1	R2	delta	255	31	47	143.016514363592	2.40240241033973e-08	613.016514363592	yes	no
M8	C2	R2	lambda	255	30	48	123.943460693228	2.38111999828483e-06	647.579824329591	no	no
M8	C2	R2	kappa	255	30	48	107.356602278465	0.000168019142353537	630.992965914828	no	no
M8	C2	R2	delta	255	30	48	133.246863825329	1.7559744402984e-07	656.883227461693	yes	no
M8	C3	R2	lambda	255	30	48	143.572578784547	8.33013824586004e-09	667.20894242091	no	no
M8	C3	R2	kappa	255	30	48	115.654983188787	2.13922488955243e-05	639.291346825151	no	no
M8	C3	R2	delta	255	30	48	135.649842555281	8.7578903240626e-08	659.286206191644	yes	no
M8	C4	R2	lambda	255	29	49	125.831852945248	6.36561392486357e-07	713.831852945248	no	no
M8	C4	R2	kappa	255	29	49	100.992006729864	0.000405540285223327	688.992006729864	no	no
M8	C4	R2	delta	255	29	49	129.387217990454	2.3012166838754e-07	717.387217990454	yes	no
M8	C5	R2	lambda	255	26	52	91.7379792539474	0.000559860633691733	983.166550682519	no	no
M8	C5	R2	kappa	255	26	52	72.375949356945	0.0323250228832701	963.804520785516	no	no
M8	C5	R2	delta	255	26	52	79.3800964435996	0.00857968174213852	970.808667872171	yes	no
M8	C6	R2	lambda	255	20	58	67.0490447131387	0.00468266168781362	7027.04904471314	no	no
M8	C6	R2	kappa	255	20	58	57.8296961253624	0.0337342285315994	7017.82969612536	no	no
M8	C6	R2	delta	255	20	58	68.1337818797347	0.00363260890058303	7028.13378187973	yes	no
M8	C7	R2	lambda	255	20	58	61.6864738502464	0.0154031610469008	7021.68647385025	no	no
M8	C7	R2	kappa	255	20	58	51.0985388989007	0.112232436270674	7011.0985388989	no	yes
M8	C7	R2	delta	255	20	58	61.5764122312749	0.01576548321189	7021.57641223127	yes	no
M8	C8	R2	lambda	255	14	64	31.92022275551	0.277769560978615	NA	no	yes
M8	C8	R2	kappa	255	14	64	27.4333178745973	0.49475728250166	NA	no	yes
M8	C8	R2	delta	255	14	64	48.1548901941315	0.0103118128559738	NA	yes	no
M12	C0	R1	lambda	255	41	37	251.722561618031	0	453.540743436213	no	no
M12	C0	R1	kappa	255	41	37	214.866316964309	7.49400541621981e-14	416.68449878249	no	no
M12	C0	R1	delta	255	41	37	157.903162547913	9.79625948582807e-07	359.721344366095	yes	no
M12	C1	R1	lambda	255	40	38	227.821789589167	4.44089209850063e-16	444.964646732024	no	no
M12	C1	R1	kappa	255	40	38	182.102335791285	6.2596117178515e-10	399.245192934142	no	no
M12	C1	R1	delta	255	40	38	148.821328484865	4.77002761622991e-06	365.964185627723	yes	no
M12	C2	R1	lambda	255	39	39	205.728997391863	1.86517468137026e-13	439.728997391863	no	no
M12	C2	R1	kappa	255	39	39	166.002523137866	2.61857047156866e-08	400.002523137866	no	no
M12	C2	R1	delta	255	39	39	139.877118440995	2.15282168900544e-05	373.877118440995	yes	no
M12	C3	R1	lambda	255	39	39	234.621490164216	0	468.621490164216	no	no
M12	C3	R1	kappa	255	39	39	176.150668315911	1.49421586215226e-09	410.150668315912	no	no
M12	C3	R1	delta	255	39	39	141.278516741146	1.54408568026065e-05	375.278516741146	yes	no
M12	C4	R1	lambda	255	38	40	206.422270000628	5.42899059041702e-14	459.053848947997	no	no
M12	C4	R1	kappa	255	38	40	155.521726932888	2.08937774748286e-07	408.153305880256	no	no
M12	C4	R1	delta	255	38	40	135.466886891706	3.25898468298558e-05	388.098465839074	yes	no
M12	C5	R1	lambda	255	35	43	160.793409969657	4.21191959087963e-09	483.293409969657	no	no
M12	C5	R1	kappa	255	35	43	126.3152972587	4.32409642618925e-05	448.8152972587	no	no
M12	C5	R1	delta	255	35	43	96.1894337659647	0.0206659406302022	418.689433765965	yes	no
M12	C6	R1	lambda	255	29	49	126.370818245401	5.46291900604956e-07	714.370818245401	no	no
M12	C6	R1	kappa	255	29	49	102.947293228686	0.000255820456417699	690.947293228686	no	no
M12	C6	R1	delta	255	29	49	87.3721419275374	0.00759707436532497	675.372141927537	yes	no
M12	C7	R1	lambda	255	29	49	115.452862487137	1.09692153663632e-05	703.452862487137	no	no
M12	C7	R1	kappa	255	29	49	90.2979998608936	0.0042316562338135	678.297999860894	no	no
M12	C7	R1	delta	255	29	49	76.9529660533216	0.0486234393325425	664.952966053322	yes	no
M12	C8	R1	lambda	255	23	55	63.9527329517758	0.0409678679746974	1713.95273295178	no	no
M12	C8	R1	kappa	255	23	55	54.1800326903841	0.190637083303008	1704.18003269038	no	yes
M12	C8	R1	delta	255	23	55	66.5809940791816	0.025170104069527	1716.58099407918	yes	no
M12	C0	R2	lambda	255	31	47	158.176737747641	2.36674013720517e-10	628.176737747641	no	no
M12	C0	R2	kappa	255	31	47	147.760025549712	5.84066162101493e-09	617.760025549712	no	no
M12	C0	R2	delta	255	31	47	151.429402965909	1.91689231154868e-09	621.429402965909	yes	no
M12	C1	R2	lambda	255	30	48	138.866771183369	3.40531065567973e-08	662.503134819733	no	no
M12	C1	R2	kappa	255	30	48	116.644835567454	1.65714501537684e-05	640.281199203818	no	no
M12	C1	R2	delta	255	30	48	141.602595546257	1.50746775062771e-08	665.238959182621	yes	no
M12	C2	R2	lambda	255	29	49	122.246212451375	1.73906579781224e-06	710.246212451375	no	no
M12	C2	R2	kappa	255	29	49	105.659354036611	0.000133013389309378	693.659354036611	no	no
M12	C2	R2	delta	255	29	49	131.832945007977	1.12972312504844e-07	719.832945007977	yes	no
M12	C3	R2	lambda	255	29	49	141.875330542693	5.55274037861153e-09	729.875330542694	no	no
M12	C3	R2	kappa	255	29	49	113.957734946934	1.62612775483906e-05	701.957734946934	no	no
M12	C3	R2	delta	255	29	49	134.235923737933	5.56625577852188e-08	722.235923737933	yes	no
M12	C4	R2	lambda	255	28	50	124.134604703395	4.50976109234169e-07	790.801271370062	no	no
M12	C4	R2	kappa	255	28	50	99.294758488011	0.000325355969652108	765.961425154678	no	no
M12	C4	R2	delta	255	28	50	127.973299173106	1.47438621200813e-07	794.639965839773	yes	no
M12	C5	R2	lambda	255	25	53	90.0407310120944	0.000444800156543468	1150.04073101209	no	no
M12	C5	R2	kappa	255	25	53	70.6787011150919	0.0286402559186366	1130.67870111509	no	no
M12	C5	R2	delta	255	25	53	77.9661776262649	0.00689424040054165	1137.96617762626	yes	no
M12	C6	R2	lambda	255	19	59	65.3517964712856	0.00378671314409984	Inf	no	no
M12	C6	R2	kappa	255	19	59	56.1324478835092	0.0292062343788401	Inf	no	no
M12	C6	R2	delta	255	19	59	66.7198630623825	0.00271927803149297	Inf	yes	no
M12	C7	R2	lambda	255	19	59	59.9892256083933	0.0129632395724749	Inf	no	no
M12	C7	R2	kappa	255	19	59	49.4012906570477	0.101893202355572	Inf	no	yes
M12	C7	R2	delta	255	19	59	60.162493413927	0.0124800486421806	Inf	yes	no
M12	C8	R2	lambda	255	13	65	30.222974513657	0.258476512454854	NA	no	yes
M12	C8	R2	kappa	255	13	65	25.7360696327442	0.477683834685854	NA	no	yes
M12	C8	R2	delta	255	13	65	46.7409713767836	0.00752868209773661	NA	yes	no
M3	C0	R1	lambda	256	43	35	256.401988528868	0	431.401988528868	no	no
M3	C0	R1	kappa	256	43	35	221.177068276503	7.30526750203353e-14	396.177068276503	no	no
M3	C0	R1	delta	256	43	35	208.545642739059	3.54671847446753e-12	383.545642739059	yes	no
M3	C1	R1	lambda	256	42	36	232.996997528185	5.55111512312578e-16	420.823084484707	no	no
M3	C1	R1	kappa	256	42	36	181.732009313586	3.64228347482509e-09	369.558096270108	no	no
M3	C1	R1	delta	256	42	36	186.85529670119	8.60640225752718e-10	374.681383657711	yes	no
M3	C2	R1	lambda	256	41	37	213.423824250168	1.18238752122579e-13	415.24200606835	no	no
M3	C2	R1	kappa	256	41	37	163.104474783451	2.58100818717466e-07	364.922656601633	no	no
M3	C2	R1	delta	256	41	37	162.222479004098	3.24498910631021e-07	364.04066082228	yes	no
M3	C3	R1	lambda	256	41	37	240.014728057826	0	441.832909876008	no	no
M3	C3	R1	kappa	256	41	37	183.388689544203	1.00588071205721e-09	385.206871362385	no	no
M3	C3	R1	delta	256	41	37	186.546685395273	4.05585121043828e-10	388.364867213455	yes	no
M3	C4	R1	lambda	256	40	38	211.268637014954	8.68194405256872e-14	428.411494157811	no	no
M3	C4	R1	kappa	256	40	38	154.403322941443	1.18765418344324e-06	371.5461800843	no	no
M3	C4	R1	delta	256	40	38	157.812080816884	4.96238623637346e-07	374.954937959741	yes	no
M3	C5	R1	lambda	256	37	41	163.593767233073	1.02108768107456e-08	436.927100566406	no	no
M3	C5	R1	kappa	256	37	41	129.244845337143	7.50478631001972e-05	402.578178670476	no	no
M3	C5	R1	delta	256	37	41	127.511709416624	0.000111472286658976	400.845042749958	yes	no
M3	C6	R1	lambda	256	31	47	131.82236449455	5.95448594431502e-07	601.82236449455	no	no
M3	C6	R1	kappa	256	31	47	105.170307949478	0.000513624256288536	575.170307949478	no	no
M3	C6	R1	delta	256	31	47	99.7748434266202	0.00167200576346038	569.77484342662	yes	no
M3	C7	R1	lambda	256	31	47	118.560959375557	2.0489286062797e-05	588.560959375557	no	no
M3	C7	R1	kappa	256	31	47	100.928561364804	0.00130720308675036	570.928561364804	no	no
M3	C7	R1	delta	256	31	47	104.05974949138	0.000658789280776229	574.05974949138	yes	no
M3	C8	R1	lambda	256	25	53	66.962964235854	0.0547638946608181	1126.96296423585	no	yes
M3	C8	R1	kappa	256	25	53	58.6062919748171	0.189021481790516	1118.60629197482	no	yes
M3	C8	R1	delta	256	25	53	66.7659604927576	0.0565889841646933	1126.76596049276	yes	no
M3	C0	R2	lambda	256	33	45	159.349082622846	1.08937514564644e-09	545.063368337132	no	no
M3	C0	R2	kappa	256	33	45	149.397080131543	2.09184392030437e-08	535.111365845829	no	no
M3	C0	R2	delta	256	33	45	162.835101075422	3.75949826825206e-10	548.549386789707	yes	no
M3	C1	R2	lambda	256	32	46	142.242980628266	7.08432849050311e-08	566.85836524365	no	no
M3	C1	R2	kappa	256	32	46	118.427028630287	4.18023548850455e-05	543.042413245671	no	no
M3	C1	R2	delta	256	32	46	150.095214437317	7.12283598769403e-09	574.710599052702	yes	no
M3	C2	R2	lambda	256	31	47	127.252857394333	2.08686109115508e-06	597.252857394333	no	no
M3	C2	R2	kappa	256	31	47	105.788350301984	0.000446603963780823	575.788350301984	no	no
M3	C2	R2	delta	256	31	47	128.916163834097	1.32737275826411e-06	598.916163834097	yes	no
M3	C3	R2	lambda	256	31	47	145.555130291959	1.13129899892428e-08	615.555130291959	no	no
M3	C3	R2	kappa	256	31	47	122.577532427964	7.25429493964036e-06	592.577532427964	no	no
M3	C3	R2	delta	256	31	47	149.539212603348	3.41017236671348e-09	619.539212603348	yes	no
M3	C4	R2	lambda	256	30	48	127.418696157527	9.14255609107961e-07	651.055059793891	no	no
M3	C4	R2	kappa	256	30	48	100.818625382913	0.000764074750633337	624.454989019277	no	no
M3	C4	R2	delta	256	30	48	126.088840824385	1.3219112656726e-06	649.725204460749	yes	no
M3	C5	R2	lambda	256	27	51	93.001949972344	0.000770762436822836	858.001949972344	no	no
M3	C5	R2	kappa	256	27	51	71.353893019669	0.0569230365751765	836.353893019669	no	yes
M3	C5	R2	delta	256	27	51	87.3105362048116	0.00275899227201359	852.310536204812	yes	no
M3	C6	R2	lambda	256	21	57	69.0849192464535	0.00529287005318468	3489.08491924645	no	no
M3	C6	R2	kappa	256	21	57	56.8365124381149	0.0629183280306795	3476.83651243811	no	yes
M3	C6	R2	delta	256	21	57	65.4191093993536	0.0118357762305936	3485.41910939935	yes	no
M3	C7	R2	lambda	256	21	57	63.0271599148474	0.0194586857083271	3483.02715991485	no	no
M3	C7	R2	kappa	256	21	57	55.6672044484595	0.0769896741709216	3475.66720444846	no	yes
M3	C7	R2	delta	256	21	57	68.7967484569077	0.00564864395568665	3488.79674845691	yes	no
M3	C8	R2	lambda	256	15	63	33.2825368601089	0.310412681445562	NA	no	yes
M3	C8	R2	kappa	256	15	63	26.9492824242325	0.625933136632263	NA	no	yes
M3	C8	R2	delta	256	15	63	40.2886154273891	0.0993942146079902	NA	yes	no
M8	C0	R1	lambda	256	42	36	254.862517499329	0	442.688604455851	no	no
M8	C0	R1	kappa	256	42	36	219.637597246963	4.45199432874688e-14	407.463684203485	no	no
M8	C0	R1	delta	256	42	36	207.132284235109	2.16704432176584e-12	394.958371191631	yes	no
M8	C1	R1	lambda	256	41	37	231.457526498646	3.33066907387547e-16	433.275708316828	no	no
M8	C1	R1	kappa	256	41	37	180.192538284047	2.49333675927943e-09	382.010720102229	no	no
M8	C1	R1	delta	256	41	37	185.441938197233	5.57986434834845e-10	387.260120015415	yes	no
M8	C2	R1	lambda	256	40	38	211.884353220629	7.13873404833976e-14	429.027210363486	no	no
M8	C2	R1	kappa	256	40	38	161.565003753912	1.86154195169763e-07	378.707860896769	no	no
M8	C2	R1	delta	256	40	38	160.809120500147	2.27164566712901e-07	377.951977643004	yes	no
M8	C3	R1	lambda	256	40	38	238.475257028287	0	455.618114171144	no	no
M8	C3	R1	kappa	256	40	38	181.849218514664	6.73562872144373e-10	398.992075657521	no	no
M8	C3	R1	delta	256	40	38	185.133326891302	2.58813304121475e-10	402.276184034159	yes	no
M8	C4	R1	lambda	256	39	39	209.729165985415	5.18474152499948e-14	443.729165985415	no	no
M8	C4	R1	kappa	256	39	39	152.863851911904	8.718785081685e-07	386.863851911904	no	no
M8	C4	R1	delta	256	39	39	156.398722312912	3.47824260504837e-07	390.398722312912	yes	no
M8	C5	R1	lambda	256	36	42	162.054296203534	6.8733345681693e-09	458.524884438828	no	no
M8	C5	R1	kappa	256	36	42	127.705374307604	5.82607471251162e-05	424.175962542898	no	no
M8	C5	R1	delta	256	36	42	126.098350912668	8.46814656068062e-05	422.568939147962	yes	no
M8	C6	R1	lambda	256	30	48	130.282893465011	4.0913594556713e-07	653.919257101374	no	no
M8	C6	R1	kappa	256	30	48	103.630836919939	0.000403340469112834	627.267200556303	no	no
M8	C6	R1	delta	256	30	48	98.3614849226684	0.00131358940147253	621.997848559032	yes	no
M8	C7	R1	lambda	256	30	48	117.021488346018	1.50294700237419e-05	640.657851982381	no	no
M8	C7	R1	kappa	256	30	48	99.389090335265	0.00104922915082828	623.025453971629	no	no
M8	C7	R1	delta	256	30	48	102.646390987409	0.000505551246402614	626.282754623773	yes	no
M8	C8	R1	lambda	256	24	54	65.4234932063148	0.0478673276598154	1361.42349320631	no	no
M8	C8	R1	kappa	256	24	54	57.0668209452779	0.173635777910371	1353.06682094528	no	yes
M8	C8	R1	delta	256	24	54	65.3526019887865	0.0484575396193291	1361.35260198879	yes	no
M8	C0	R2	lambda	256	32	46	157.809611593307	6.89469370485085e-10	582.424996208691	no	no
M8	C0	R2	kappa	256	32	46	147.857609102004	1.38246551983912e-08	572.472993717389	no	no
M8	C0	R2	delta	256	32	46	161.421742571471	2.25406471265899e-10	586.037127186856	yes	no
M8	C1	R2	lambda	256	31	47	140.703509598726	4.73456609473288e-08	610.703509598726	no	no
M8	C1	R2	kappa	256	31	47	116.887557600747	3.12892531330045e-05	586.887557600747	no	no
M8	C1	R2	delta	256	31	47	148.681855933361	4.42186653959453e-09	618.681855933361	yes	no
M8	C2	R2	lambda	256	30	48	125.713386364793	1.46614853957505e-06	649.349750001157	no	no
M8	C2	R2	kappa	256	30	48	104.248879272444	0.000349596893772675	627.885242908808	no	no
M8	C2	R2	delta	256	30	48	127.502805330146	8.93092411580199e-07	651.139168966509	yes	no
M8	C3	R2	lambda	256	30	48	144.01565926242	7.2845721676984e-09	667.652022898784	no	no
M8	C3	R2	kappa	256	30	48	121.038061398425	5.21555185473144e-06	644.674425034788	no	no
M8	C3	R2	delta	256	30	48	148.125854099377	2.07388028972133e-09	671.762217735741	yes	no
M8	C4	R2	lambda	256	29	49	125.879225127988	6.28074317332583e-07	713.879225127988	no	no
M8	C4	R2	kappa	256	29	49	99.279154353374	0.000602531246097548	687.279154353374	no	no
M8	C4	R2	delta	256	29	49	124.675482320414	8.82334893148595e-07	712.675482320414	yes	no
M8	C5	R2	lambda	256	26	52	91.4624789428048	0.000597830601577143	982.891050371376	no	no
M8	C5	R2	kappa	256	26	52	69.8144219901298	0.0501477612629175	961.242993418701	no	yes
M8	C5	R2	delta	256	26	52	85.8971777008551	0.00215223561233513	977.325749129427	yes	no
M8	C6	R2	lambda	256	20	58	67.5454482169143	0.00417113293416627	7027.54544821691	no	no
M8	C6	R2	kappa	256	20	58	55.2970414085757	0.0544308184311868	7015.29704140858	no	yes
M8	C6	R2	delta	256	20	58	64.0057508954018	0.00933002802469018	7024.0057508954	yes	no
M8	C7	R2	lambda	256	20	58	61.4876888853082	0.0160631697790874	7021.48768888531	no	no
M8	C7	R2	kappa	256	20	58	54.1277334189203	0.0671845652944583	7014.12773341892	no	yes
M8	C7	R2	delta	256	20	58	67.3833899529366	0.00433208841754651	7027.38338995294	yes	no
M8	C8	R2	lambda	256	14	64	31.7430658305697	0.285092232840365	NA	no	yes
M8	C8	R2	kappa	256	14	64	25.4098113946932	0.605450575163797	NA	no	yes
M8	C8	R2	delta	256	14	64	38.875256923418	0.0829502639512282	NA	yes	no
M12	C0	R1	lambda	256	41	37	253.728127968451	0	455.546309786632	no	no
M12	C0	R1	kappa	256	41	37	218.503207716085	2.35367281220533e-14	420.321389534267	no	no
M12	C0	R1	delta	256	41	37	206.283347644601	1.09867670516905e-12	408.101529462783	yes	no
M12	C1	R1	lambda	256	40	38	230.323136967768	2.22044604925031e-16	447.465994110625	no	no
M12	C1	R1	kappa	256	40	38	179.058148753169	1.5041003997851e-09	396.201005896026	no	no
M12	C1	R1	delta	256	40	38	184.593001606726	3.03168601334391e-10	401.735858749583	yes	no
M12	C2	R1	lambda	256	39	39	210.74996368975	3.74145159298678e-14	444.74996368975	no	no
M12	C2	R1	kappa	256	39	39	160.430614223034	1.19265402664936e-07	394.430614223034	no	no
M12	C2	R1	delta	256	39	39	159.960183909635	1.35290037173164e-07	393.960183909635	yes	no
M12	C3	R1	lambda	256	39	39	237.340867497409	0	471.340867497409	no	no
M12	C3	R1	kappa	256	39	39	180.714828983785	3.960348715637e-10	414.714828983785	no	no
M12	C3	R1	delta	256	39	39	184.284390300806	1.37943212408231e-10	418.284390300806	yes	no
M12	C4	R1	lambda	256	38	40	208.594776454536	2.68673971959288e-14	461.226355401905	no	no
M12	C4	R1	kappa	256	38	40	151.729462381026	5.70112951292501e-07	404.361041328394	no	no
M12	C4	R1	delta	256	38	40	155.549785722417	2.0737551986727e-07	408.181364669785	yes	no
M12	C5	R1	lambda	256	35	43	160.919906672655	4.05872746522817e-09	483.419906672655	no	no
M12	C5	R1	kappa	256	35	43	126.570984776726	4.06752049835202e-05	449.070984776725	no	no
M12	C5	R1	delta	256	35	43	125.249414322161	5.57238209204503e-05	447.749414322161	yes	no
M12	C6	R1	lambda	256	29	49	129.148503934132	2.46547402049657e-07	717.148503934132	no	no
M12	C6	R1	kappa	256	29	49	102.496447389061	0.000284726510326738	690.496447389061	no	no
M12	C6	R1	delta	256	29	49	97.5125483321563	0.000899386799251944	685.512548332156	yes	no
M12	C7	R1	lambda	256	29	49	115.887098815139	9.77606082841476e-06	703.887098815139	no	no
M12	C7	R1	kappa	256	29	49	98.2547008043867	0.000760828804653113	686.254700804387	no	no
M12	C7	R1	delta	256	29	49	101.797454396913	0.00033580902332464	689.797454396913	yes	no
M12	C8	R1	lambda	256	23	55	64.2891036754365	0.0385539929632521	1714.28910367544	no	no
M12	C8	R1	kappa	256	23	55	55.9324314143996	0.149733015737248	1705.9324314144	no	yes
M12	C8	R1	delta	256	23	55	64.5036653982906	0.0370797547300197	1714.50366539829	yes	no
M12	C0	R2	lambda	256	31	47	156.675222062428	3.78731601635707e-10	626.675222062428	no	no
M12	C0	R2	kappa	256	31	47	146.723219571126	7.97661703355601e-09	616.723219571126	no	no
M12	C0	R2	delta	256	31	47	160.572805980964	1.11177733685963e-10	630.572805980964	yes	no
M12	C1	R2	lambda	256	30	48	139.569120067848	2.76523886011404e-08	663.205483704212	no	no
M12	C1	R2	kappa	256	30	48	115.753168069869	2.0859028610376e-05	639.389531706233	no	no
M12	C1	R2	delta	256	30	48	147.832919342853	2.26976182293726e-09	671.469282979217	yes	no
M12	C2	R2	lambda	256	29	49	124.578996833915	9.06610263307073e-07	712.578996833915	no	no
M12	C2	R2	kappa	256	29	49	103.114489741566	0.000245832962455284	691.114489741566	no	no
M12	C2	R2	delta	256	29	49	126.653868739634	5.04036896220583e-07	714.653868739634	yes	no
M12	C3	R2	lambda	256	29	49	142.881269731542	4.07502520616276e-09	730.881269731542	no	no
M12	C3	R2	kappa	256	29	49	119.903671867546	3.31327304026185e-06	707.903671867546	no	no
M12	C3	R2	delta	256	29	49	147.276917508881	1.03836583775774e-09	735.276917508881	yes	no
M12	C4	R2	lambda	256	28	50	124.744835597109	3.78139250467591e-07	791.411502263776	no	no
M12	C4	R2	kappa	256	28	50	98.1447648224957	0.000427266744602806	764.811431489162	no	no
M12	C4	R2	delta	256	28	50	123.826545729918	4.92802807006143e-07	790.493212396585	yes	no
M12	C5	R2	lambda	256	25	53	90.3280894119265	0.000414607239942133	1150.32808941193	no	no
M12	C5	R2	kappa	256	25	53	68.6800324592515	0.0408721283230302	1128.68003245925	no	no
M12	C5	R2	delta	256	25	53	85.0482411103477	0.00145544692078237	1145.04824111035	yes	no
M12	C6	R2	lambda	256	19	59	66.411058686036	0.00293200926534021	Inf	no	no
M12	C6	R2	kappa	256	19	59	54.1626518776974	0.0430910608838876	Inf	no	no
M12	C6	R2	delta	256	19	59	63.1568143048897	0.00635083019392391	Inf	yes	no
M12	C7	R2	lambda	256	19	59	60.3532993544299	0.0119670457341324	Inf	no	no
M12	C7	R2	kappa	256	19	59	52.9933438880419	0.053805524171753	Inf	no	yes
M12	C7	R2	delta	256	19	59	66.5344533624408	0.00284519129928562	Inf	yes	no
M12	C8	R2	lambda	256	13	65	30.6086762996914	0.243165550561621	NA	no	yes
M12	C8	R2	kappa	256	13	65	24.2754218638149	0.560219660101664	NA	no	yes
M12	C8	R2	delta	256	13	65	38.0263203329221	0.0602214956650992	NA	yes	no
M3	C0	R1	lambda	257	43	35	251.432251905781	0	426.432251905781	no	no
M3	C0	R1	kappa	257	43	35	217.631284371434	2.20379270388094e-13	392.631284371434	no	no
M3	C0	R1	delta	257	43	35	194.392575661686	2.30105934306835e-10	369.392575661686	yes	no
M3	C1	R1	lambda	257	42	36	230.476356843974	1.33226762955019e-15	418.302443800495	no	no
M3	C1	R1	kappa	257	42	36	181.044050863786	4.41061509537377e-09	368.870137820307	no	no
M3	C1	R1	delta	257	42	36	177.699165835522	1.10954896381799e-08	365.525252792043	yes	no
M3	C2	R1	lambda	257	41	37	210.200874551239	3.25184323912708e-13	412.019056369421	no	no
M3	C2	R1	kappa	257	41	37	160.123051643897	5.57089901653818e-07	361.941233462079	no	no
M3	C2	R1	delta	257	41	37	152.129816749769	4.10534634120996e-06	353.947998567951	yes	no
M3	C3	R1	lambda	257	41	37	239.181501382838	0	440.99968320102	no	no
M3	C3	R1	kappa	257	41	37	185.817059561168	5.00779862022682e-10	387.63524137935	no	no
M3	C3	R1	delta	257	41	37	177.34395767797	5.54332024726989e-09	379.162139496152	yes	no
M3	C4	R1	lambda	257	40	38	210.277764296857	1.19015908239817e-13	427.420621439714	no	no
M3	C4	R1	kappa	257	40	38	155.088783064078	9.97900022836617e-07	372.231640206935	no	no
M3	C4	R1	delta	257	40	38	149.21820498014	4.32814451167829e-06	366.361062122997	yes	no
M3	C5	R1	lambda	257	37	41	161.842841964643	1.6768233246367e-08	435.176175297977	no	no
M3	C5	R1	kappa	257	37	41	128.61153981832	8.67814055307559e-05	401.944873151653	no	no
M3	C5	R1	delta	257	37	41	121.326112168077	0.000435079846747732	394.65944550141	yes	no
M3	C6	R1	lambda	257	31	47	130.39338123012	8.84674108858619e-07	600.39338123012	no	no
M3	C6	R1	kappa	257	31	47	102.267224271514	0.000978212202048634	572.267224271514	no	no
M3	C6	R1	delta	257	31	47	94.8045867764716	0.00463298300436943	564.804586776472	yes	no
M3	C7	R1	lambda	257	31	47	118.498378230314	2.08183492578229e-05	588.498378230314	no	no
M3	C7	R1	kappa	257	31	47	102.203554294901	0.000991897448052281	572.203554294901	no	no
M3	C7	R1	delta	257	31	47	101.722176667065	0.00110138567917406	571.722176667065	yes	no
M3	C8	R1	lambda	257	25	53	67.111068556086	0.0534249360775449	1127.11106855609	no	yes
M3	C8	R1	kappa	257	25	53	56.6165030008814	0.241790262879948	1116.61650300088	no	yes
M3	C8	R1	delta	257	25	53	67.3676514955312	0.0511711407698436	1127.36765149553	yes	no
M3	C0	R2	lambda	257	33	45	158.165342715929	1.55829482650915e-09	543.879628430214	no	no
M3	C0	R2	kappa	257	33	45	152.57580776825	8.25300738860335e-09	538.290093482536	no	no
M3	C0	R2	delta	257	33	45	161.329113601988	5.96343974201829e-10	547.043399316274	yes	no
M3	C1	R2	lambda	257	32	46	138.94485716937	1.81154262035577e-07	563.560241784754	no	no
M3	C1	R2	kappa	257	32	46	121.348488068886	2.01767534849795e-05	545.963872684271	no	no
M3	C1	R2	delta	257	32	46	152.2247982358	3.76638420451769e-09	576.840182851184	yes	no
M3	C2	R2	lambda	257	31	47	123.87439951754	5.15470359119252e-06	593.87439951754	no	no
M3	C2	R2	kappa	257	31	47	106.013405830942	0.000424337887932391	576.013405830942	no	no
M3	C2	R2	delta	257	31	47	128.459439567831	1.5036703986393e-06	598.459439567831	yes	no
M3	C3	R2	lambda	257	31	47	144.79636670138	1.4181833374316e-08	614.79636670138	no	no
M3	C3	R2	kappa	257	31	47	128.605458418039	1.44495358134211e-06	598.605458418039	no	no
M3	C3	R2	delta	257	31	47	151.326465120338	1.97820904102031e-09	621.326465120339	yes	no
M3	C4	R2	lambda	257	30	48	125.897471157028	1.39360429518565e-06	649.533834793392	no	no
M3	C4	R2	kappa	257	30	48	103.986098081062	0.00037155399360822	627.622461717425	no	no
M3	C4	R2	delta	257	30	48	126.685812416604	1.12066945667788e-06	650.322176052968	yes	no
M3	C5	R2	lambda	257	27	51	90.5140102129678	0.00136103635365004	855.514010212968	no	no
M3	C5	R2	kappa	257	27	51	72.930633665162	0.043968467453893	837.930633665162	no	no
M3	C5	R2	delta	257	27	51	90.3334809584726	0.0014174288557508	855.333480958473	yes	no
M3	C6	R2	lambda	257	21	57	66.7777931003158	0.00883494881153246	3486.77779310032	no	no
M3	C6	R2	kappa	257	21	57	55.3833803950535	0.0807738102213005	3475.38338039505	no	yes
M3	C6	R2	delta	257	21	57	67.4123460694915	0.00768869472804545	3487.41234606949	yes	no
M3	C7	R2	lambda	257	21	57	62.942891107515	0.0197941433062366	3482.94289110752	no	no
M3	C7	R2	kappa	257	21	57	59.6024612160408	0.0380402272100985	3479.60246121604	no	no
M3	C7	R2	delta	257	21	57	72.1774408900911	0.00258565528663213	3492.17744089009	yes	no
M3	C8	R2	lambda	257	15	63	32.6168466715318	0.339408810210563	NA	no	yes
M3	C8	R2	kappa	257	15	63	25.7341581197806	0.688628590723483	NA	no	yes
M3	C8	R2	delta	257	15	63	42.6101000050429	0.0633938163511645	NA	yes	no
M8	C0	R1	lambda	257	42	36	249.686385065415	0	437.512472021937	no	no
M8	C0	R1	kappa	257	42	36	215.885417531068	1.44995127016045e-13	403.71150448759	no	no
M8	C0	R1	delta	257	42	36	192.227829967439	1.83694170985405e-10	380.05391692396	yes	no
M8	C1	R1	lambda	257	41	37	228.730490003608	8.88178419700125e-16	430.54867182179	no	no
M8	C1	R1	kappa	257	41	37	179.29818402342	3.20755155769348e-09	381.116365841602	no	no
M8	C1	R1	delta	257	41	37	175.534420141287	9.16201126077709e-09	377.352601959469	yes	no
M8	C2	R1	lambda	257	40	38	208.455007710873	2.1183055309848e-13	425.59786485373	no	no
M8	C2	R1	kappa	257	40	38	158.377184803532	4.2868326843859e-07	375.520041946389	no	no
M8	C2	R1	delta	257	40	38	149.965071055517	3.60205199023689e-06	367.107928198374	yes	no
M8	C3	R1	lambda	257	40	38	237.435634542473	0	454.57849168533	no	no
M8	C3	R1	kappa	257	40	38	184.071192720802	3.53098550398556e-10	401.21404986366	no	no
M8	C3	R1	delta	257	40	38	175.179211983721	4.52519677285323e-09	392.322069126578	yes	no
M8	C4	R1	lambda	257	39	39	208.531897456491	7.61612994892857e-14	442.531897456491	no	no
M8	C4	R1	kappa	257	39	39	153.342916223713	7.70626263579821e-07	387.342916223713	no	no
M8	C4	R1	delta	257	39	39	147.05345928589	3.78766223807503e-06	381.05345928589	yes	no
M8	C5	R1	lambda	257	36	42	160.096975124278	1.20577158257973e-08	456.567563359572	no	no
M8	C5	R1	kappa	257	36	42	126.865672977954	7.08789019537859e-05	423.336261213249	no	no
M8	C5	R1	delta	257	36	42	119.161366473842	0.00040032112764854	415.631954709136	yes	no
M8	C6	R1	lambda	257	30	48	128.647514389754	6.48579265960514e-07	652.283878026118	no	no
M8	C6	R1	kappa	257	30	48	100.521357431148	0.000816515232934134	624.157721067512	no	no
M8	C6	R1	delta	257	30	48	92.6398410822196	0.00435582054815775	616.276204718583	yes	no
M8	C7	R1	lambda	257	30	48	116.752511389949	1.61156137290508e-05	640.388875026312	no	no
M8	C7	R1	kappa	257	30	48	100.457687454536	0.000828182770632568	624.094051090899	no	no
M8	C7	R1	delta	257	30	48	99.5574309728153	0.00101104253026252	623.193794609179	yes	no
M8	C8	R1	lambda	257	24	54	65.3652017157206	0.0483521856699961	1361.36520171572	no	no
M8	C8	R1	kappa	257	24	54	54.870636160516	0.230363437565929	1350.87063616052	no	yes
M8	C8	R1	delta	257	24	54	65.2029058012815	0.0497243703040431	1361.20290580128	yes	no
M8	C0	R2	lambda	257	32	46	156.419475875563	1.05586384080425e-09	581.034860490948	no	no
M8	C0	R2	kappa	257	32	46	150.829940927885	5.72091241046735e-09	575.445325543269	no	no
M8	C0	R2	delta	257	32	46	159.164367907741	4.54126514171094e-10	583.779752523125	yes	no
M8	C1	R2	lambda	257	31	47	137.198990329004	1.30419852584218e-07	607.198990329004	no	no
M8	C1	R2	kappa	257	31	47	119.602621228521	1.56987812677256e-05	589.602621228521	no	no
M8	C1	R2	delta	257	31	47	150.060052541565	2.91094970350514e-09	620.060052541565	yes	no
M8	C2	R2	lambda	257	30	48	122.128532677175	3.8928270181815e-06	645.764896313538	no	no
M8	C2	R2	kappa	257	30	48	104.267538990577	0.000348085833518419	627.903902626941	no	no
M8	C2	R2	delta	257	30	48	126.294693873579	1.24881776764063e-06	649.931057509942	yes	no
M8	C3	R2	lambda	257	30	48	143.050499861014	9.75304248473918e-09	666.686863497378	no	no
M8	C3	R2	kappa	257	30	48	126.859591577673	1.06794617704686e-06	650.495955214037	no	no
M8	C3	R2	delta	257	30	48	149.161719426089	1.50592971426278e-09	672.798083062452	yes	no
M8	C4	R2	lambda	257	29	49	124.151604316663	1.02223647358013e-06	712.151604316663	no	no
M8	C4	R2	kappa	257	29	49	102.240231240696	0.000302521163825786	690.240231240697	no	no
M8	C4	R2	delta	257	29	49	124.521066722354	9.21498044981206e-07	712.521066722354	yes	no
M8	C5	R2	lambda	257	26	52	88.7681433726023	0.00112357938270935	980.196714801174	no	no
M8	C5	R2	kappa	257	26	52	71.1847668247966	0.0397766762941408	962.613338253368	no	no
M8	C5	R2	delta	257	26	52	88.1687352642379	0.00128939108632209	979.597306692809	yes	no
M8	C6	R2	lambda	257	20	58	65.0319262599504	0.00742368555833672	7025.03192625995	no	no
M8	C6	R2	kappa	257	20	58	53.6375135546881	0.0732355389254977	7013.63751355469	no	yes
M8	C6	R2	delta	257	20	58	65.2476003752396	0.00707188727414931	7025.24760037524	yes	no
M8	C7	R2	lambda	257	20	58	61.1970242671495	0.0170744475001887	7021.19702426715	no	no
M8	C7	R2	kappa	257	20	58	57.8565943756753	0.0335578943500684	7017.85659437568	no	no
M8	C7	R2	delta	257	20	58	70.0126951958413	0.00231736377047009	7030.01269519584	yes	no
M8	C8	R2	lambda	257	14	64	30.8709798311664	0.322839430234455	NA	no	yes
M8	C8	R2	kappa	257	14	64	23.9882912794151	0.682153528126316	NA	no	yes
M8	C8	R2	delta	257	14	64	40.4453543107931	0.0603204243937884	NA	yes	no
M12	C0	R1	lambda	257	41	37	248.903653598587	0	450.721835416769	no	no
M12	C0	R1	kappa	257	41	37	215.10268606424	6.96109836439973e-14	416.920867882422	no	no
M12	C0	R1	delta	257	41	37	191.74486319374	8.88191742376421e-11	393.563045011922	yes	no
M12	C1	R1	lambda	257	40	38	227.94775853678	3.33066907387547e-16	445.090615679638	no	no
M12	C1	R1	kappa	257	40	38	178.515452556592	1.75657099976689e-09	395.65830969945	no	no
M12	C1	R1	delta	257	40	38	175.051453367588	4.69094885158228e-09	392.194310510446	yes	no
M12	C2	R1	lambda	257	39	39	207.672276244045	1.00364161426114e-13	441.672276244045	no	no
M12	C2	R1	kappa	257	39	39	157.594453336704	2.53835560348747e-07	391.594453336704	no	no
M12	C2	R1	delta	257	39	39	149.482104281836	2.06323022933219e-06	383.482104281836	yes	no
M12	C3	R1	lambda	257	39	39	236.652903075645	0	470.652903075645	no	no
M12	C3	R1	kappa	257	39	39	183.288461253975	1.85395254703735e-10	417.288461253975	no	no
M12	C3	R1	delta	257	39	39	174.69624521004	2.26980934048271e-09	408.696245210039	yes	no
M12	C4	R1	lambda	257	38	40	207.749165989664	3.530509218308e-14	460.380744937032	no	no
M12	C4	R1	kappa	257	38	40	152.560184756885	4.58408747849859e-07	405.191763704253	no	no
M12	C4	R1	delta	257	38	40	146.570492512209	2.15697305383511e-06	399.202071459578	yes	no
M12	C5	R1	lambda	257	35	43	159.31424365745	6.4860644632958e-09	481.81424365745	no	no
M12	C5	R1	kappa	257	35	43	126.082941511127	4.57076468612927e-05	448.582941511127	no	no
M12	C5	R1	delta	257	35	43	118.678399700144	0.000252888573055832	441.178399700144	yes	no
M12	C6	R1	lambda	257	29	49	127.864782922927	3.5665900288695e-07	715.864782922927	no	no
M12	C6	R1	kappa	257	29	49	99.7386259643203	0.000542209832496976	687.73862596432	no	no
M12	C6	R1	delta	257	29	49	92.1568743085386	0.0028793240226247	680.156874308539	yes	no
M12	C7	R1	lambda	257	29	49	115.969779923121	9.56364711823809e-06	703.969779923121	no	no
M12	C7	R1	kappa	257	29	49	99.674955987708	0.000550211222426156	687.674955987708	no	no
M12	C7	R1	delta	257	29	49	99.0744641991342	0.000631413642077971	687.074464199134	yes	no
M12	C8	R1	lambda	257	23	55	64.5824702488927	0.0365507727209586	1714.58247024889	no	no
M12	C8	R1	kappa	257	23	55	54.0879046936881	0.192987963338665	1704.08790469369	no	yes
M12	C8	R1	delta	257	23	55	64.7199390276003	0.0356437681724026	1714.7199390276	yes	no
M12	C0	R2	lambda	257	31	47	155.636744408735	5.23458498769003e-10	625.636744408735	no	no
M12	C0	R2	kappa	257	31	47	150.047209461057	2.9223454767191e-09	620.047209461057	no	no
M12	C0	R2	delta	257	31	47	158.681401134042	2.01963445967124e-10	628.681401134042	yes	no
M12	C1	R2	lambda	257	30	48	136.416258862176	7.00251306939847e-08	660.05262249854	no	no
M12	C1	R2	kappa	257	30	48	118.819889761693	9.39238790698127e-06	642.456253398057	no	no
M12	C1	R2	delta	257	30	48	149.577085767867	1.32407917963207e-09	673.21344940423	yes	no
M12	C2	R2	lambda	257	29	49	121.345801210347	2.23057408355043e-06	709.345801210347	no	no
M12	C2	R2	kappa	257	29	49	103.484807523749	0.000225025392250444	691.484807523749	no	no
M12	C2	R2	delta	257	29	49	125.811727099898	6.40200991108841e-07	713.811727099898	yes	no
M12	C3	R2	lambda	257	29	49	142.267768394187	4.92212248737189e-09	730.267768394187	no	no
M12	C3	R2	kappa	257	29	49	126.076860110846	5.9384659523154e-07	714.076860110846	no	no
M12	C3	R2	delta	257	29	49	148.678752652408	6.68028188322012e-10	736.678752652408	yes	no
M12	C4	R2	lambda	257	28	50	123.368872849835	5.62050619046239e-07	790.035539516502	no	no
M12	C4	R2	kappa	257	28	50	101.457499773869	0.000193201114065733	768.124166440535	no	no
M12	C4	R2	delta	257	28	50	124.038099948673	4.63690004393058e-07	790.70476661534	yes	no
M12	C5	R2	lambda	257	25	53	87.9854119057745	0.000730682748261158	1147.98541190577	no	no
M12	C5	R2	kappa	257	25	53	70.4020353579687	0.0301138827606069	1130.40203535797	no	no
M12	C5	R2	delta	257	25	53	87.6857684905396	0.000784766170762508	1147.68576849054	yes	no
M12	C6	R2	lambda	257	19	59	64.2491947931225	0.00492083602287552	Inf	no	no
M12	C6	R2	kappa	257	19	59	52.8547820878603	0.0552154042308659	Inf	no	yes
M12	C6	R2	delta	257	19	59	64.7646336015585	0.00435603635161053	Inf	yes	no
M12	C7	R2	lambda	257	19	59	60.4142928003217	0.0118071755995151	Inf	no	no
M12	C7	R2	kappa	257	19	59	57.0738629088475	0.0240985554867997	Inf	no	no
M12	C7	R2	delta	257	19	59	69.5297284221602	0.00134995114640646	Inf	yes	no
M12	C8	R2	lambda	257	13	65	30.0882483643385	0.263971085077503	NA	no	yes
M12	C8	R2	kappa	257	13	65	23.2055598125873	0.621293449456119	NA	no	yes
M12	C8	R2	delta	257	13	65	39.962387537112	0.0393447051615379	NA	yes	no
M3	C0	R1	lambda	258	43	35	248.970831483036	0	423.970831483036	no	no
M3	C0	R1	kappa	258	43	35	224.654868040868	2.4535928844216e-14	399.654868040868	no	no
M3	C0	R1	delta	258	43	35	227.784741086011	9.10382880192628e-15	402.784741086011	yes	no
M3	C1	R1	lambda	258	42	36	227.886190370185	3.21964677141295e-15	415.712277326707	no	no
M3	C1	R1	kappa	258	42	36	189.452833025626	4.09487665997688e-10	377.278919982148	no	no
M3	C1	R1	delta	258	42	36	209.879207963341	9.34141652919607e-13	397.705294919863	yes	no
M3	C2	R1	lambda	258	41	37	204.4943025106	1.90680804479371e-12	406.312484328782	no	no
M3	C2	R1	kappa	258	41	37	175.502158076407	9.24412235647765e-09	377.320339894589	no	no
M3	C2	R1	delta	258	41	37	201.555759420665	4.68658445385017e-12	403.373941238847	yes	no
M3	C3	R1	lambda	258	41	37	237.201579039129	0	439.019760857311	no	no
M3	C3	R1	kappa	258	41	37	191.606214349375	9.25253207384458e-11	393.424396167557	no	no
M3	C3	R1	delta	258	41	37	207.254373531503	8.13460410142852e-13	409.072555349685	yes	no
M3	C4	R1	lambda	258	40	38	208.418594361896	2.14273043752655e-13	425.561451504754	no	no
M3	C4	R1	kappa	258	40	38	169.505610231073	2.19294636893963e-08	386.648467373931	no	no
M3	C4	R1	delta	258	40	38	194.395533121192	1.63904445571461e-11	411.538390264049	yes	no
M3	C5	R1	lambda	258	37	41	160.50404911187	2.44365344626019e-08	433.837382445203	no	no
M3	C5	R1	kappa	258	37	41	128.626190972683	8.64910276376918e-05	401.959524306016	no	no
M3	C5	R1	delta	258	37	41	146.224601298173	1.16172235331558e-06	419.557934631507	yes	no
M3	C6	R1	lambda	258	31	47	122.293977209681	7.81379599923415e-06	592.293977209681	no	no
M3	C6	R1	kappa	258	31	47	107.275089503339	0.00031785495328307	577.275089503339	no	no
M3	C6	R1	delta	258	31	47	127.308730539062	2.05554049259593e-06	597.308730539062	yes	no
M3	C7	R1	lambda	258	31	47	116.474653710952	3.47048777389336e-05	586.474653710952	no	no
M3	C7	R1	kappa	258	31	47	101.627991774618	0.00112410366343974	571.627991774618	no	no
M3	C7	R1	delta	258	31	47	111.137988642038	0.000128269018579763	581.137988642038	yes	no
M3	C8	R1	lambda	258	25	53	64.5437178143815	0.0809718889302088	1124.54371781438	no	yes
M3	C8	R1	kappa	258	25	53	59.797026250142	0.161608943105336	1119.79702625014	no	yes
M3	C8	R1	delta	258	25	53	86.904419758054	0.000944273728425538	1146.90441975805	yes	no
M3	C0	R2	lambda	258	33	45	168.070298742903	7.41178229901607e-11	553.784584457189	no	no
M3	C0	R2	kappa	258	33	45	165.53251627189	1.63467350766666e-10	551.246801986176	no	no
M3	C0	R2	delta	258	33	45	210.840016070769	0	596.554301785055	yes	no
M3	C1	R2	lambda	258	32	46	139.536091194148	1.532738183041e-07	564.151475809532	no	no
M3	C1	R2	kappa	258	32	46	124.385828997093	9.29741940058904e-06	549.001213612478	no	no
M3	C1	R2	delta	258	32	46	199.437519343645	7.7715611723761e-16	624.052903959029	yes	no
M3	C2	R2	lambda	258	31	47	122.21883436844	7.968967371208e-06	592.21883436844	no	no
M3	C2	R2	kappa	258	31	47	115.142777347658	4.8361969653965e-05	585.142777347658	no	no
M3	C2	R2	delta	258	31	47	188.898259679463	9.43689570931383e-15	658.898259679464	yes	no
M3	C3	R2	lambda	258	31	47	143.681339902874	1.97405986002153e-08	613.681339902874	no	no
M3	C3	R2	kappa	258	31	47	128.648326783538	1.42814512660294e-06	598.648326783538	no	no
M3	C3	R2	delta	258	31	47	196.885079832366	5.55111512312578e-16	666.885079832366	yes	no
M3	C4	R2	lambda	258	30	48	123.799906209397	2.47604892955611e-06	647.43626984576	no	no
M3	C4	R2	kappa	258	30	48	112.311087965928	4.99517609626743e-05	635.947451602292	no	no
M3	C4	R2	delta	258	30	48	183.937438900468	1.65423230669148e-14	707.573802536831	yes	no
M3	C5	R2	lambda	258	27	51	91.1914510245314	0.00116776668471841	856.191451024531	no	no
M3	C5	R2	kappa	258	27	51	74.6615417493767	0.0327478366674973	839.661541749377	no	no
M3	C5	R2	delta	258	27	51	129.896865887979	3.3858094106165e-08	894.896865887979	yes	no
M3	C6	R2	lambda	258	21	57	65.312233185147	0.0121075156786583	3485.31223318515	no	no
M3	C6	R2	kappa	258	21	57	62.233325984195	0.0228314543713097	3482.23332598419	no	no
M3	C6	R2	delta	258	21	57	102.814060206503	5.18292553874922e-07	3522.8140602065	yes	no
M3	C7	R2	lambda	258	21	57	62.6065500956918	0.0211854428955163	3482.60655009569	no	no
M3	C7	R2	kappa	258	21	57	60.2758784928984	0.0334767052947744	3480.2758784929	no	no
M3	C7	R2	delta	258	21	57	98.0820998158503	2.21387822063601e-06	3518.08209981585	yes	no
M3	C8	R2	lambda	258	15	63	30.9450180102943	0.418113784747286	NA	no	yes
M3	C8	R2	kappa	258	15	63	30.2470897047434	0.453052241624348	NA	no	yes
M3	C8	R2	delta	258	15	63	66.4997233928823	0.000140555160078271	NA	yes	no
M8	C0	R1	lambda	258	42	36	250.386528954995	0	438.212615911517	no	no
M8	C0	R1	kappa	258	42	36	226.070565512827	5.77315972805081e-15	413.896652469349	no	no
M8	C0	R1	delta	258	42	36	228.787354782369	2.44249065417534e-15	416.613441738891	yes	no
M8	C1	R1	lambda	258	41	37	229.301887842144	6.66133814775094e-16	431.120069660326	no	no
M8	C1	R1	kappa	258	41	37	190.868530497585	1.14967257935916e-10	392.686712315767	no	no
M8	C1	R1	delta	258	41	37	210.881821659708	2.62789789928775e-13	412.700003477889	yes	no
M8	C2	R1	lambda	258	40	38	205.909999982559	4.71733763163229e-13	423.052857125416	no	no
M8	C2	R1	kappa	258	40	38	176.917855548366	2.76808043153665e-09	394.060712691223	no	no
M8	C2	R1	delta	258	40	38	202.558373117002	1.34203759216689e-12	419.701230259859	yes	no
M8	C3	R1	lambda	258	40	38	238.617276511088	0	455.760133653945	no	no
M8	C3	R1	kappa	258	40	38	193.021911821334	2.4815816068724e-11	410.164768964192	no	no
M8	C3	R1	delta	258	40	38	208.256987227864	2.25486296301369e-13	425.399844370721	yes	no
M8	C4	R1	lambda	258	39	39	209.834291833856	5.01820807130571e-14	443.834291833856	no	no
M8	C4	R1	kappa	258	39	39	170.921307703033	6.63975818770979e-09	404.921307703033	no	no
M8	C4	R1	delta	258	39	39	195.398146817553	4.74997818855627e-12	429.398146817553	yes	no
M8	C5	R1	lambda	258	36	42	161.919746583829	7.14520942413088e-09	458.390334819123	no	no
M8	C5	R1	kappa	258	36	42	130.041888444642	3.35220693518101e-05	426.512476679936	no	no
M8	C5	R1	delta	258	36	42	147.22721499454	4.26865858438319e-07	443.697803229834	yes	no
M8	C6	R1	lambda	258	30	48	123.70967468164	2.5375973616848e-06	647.346038318003	no	no
M8	C6	R1	kappa	258	30	48	108.690786975298	0.000121842009461748	632.327150611661	no	no
M8	C6	R1	delta	258	30	48	128.311344235399	7.12625187415661e-07	651.947707871763	yes	no
M8	C7	R1	lambda	258	30	48	117.890351182911	1.19850680774247e-05	641.526714819274	no	no
M8	C7	R1	kappa	258	30	48	103.043689246577	0.000461636902342577	626.68005288294	no	no
M8	C7	R1	delta	258	30	48	112.140602338399	5.21266624315952e-05	635.776965974762	yes	no
M8	C8	R1	lambda	258	24	54	65.9594152863406	0.0436019010907882	1361.95941528634	no	no
M8	C8	R1	kappa	258	24	54	61.2127237221011	0.0954069433187288	1357.2127237221	no	yes
M8	C8	R1	delta	258	24	54	87.907033454415	0.00038935925828032	1383.90703345441	yes	no
M8	C0	R2	lambda	258	32	46	169.485996214862	1.76266778950662e-11	594.101380830247	no	no
M8	C0	R2	kappa	258	32	46	166.948213743849	3.96048749351507e-11	591.563598359234	no	no
M8	C0	R2	delta	258	32	46	211.842629767127	0	636.458014382511	yes	no
M8	C1	R2	lambda	258	31	47	140.951788666107	4.40363104869945e-08	610.951788666107	no	no
M8	C1	R2	kappa	258	31	47	125.801526469052	3.08506978330403e-06	595.801526469052	no	no
M8	C1	R2	delta	258	31	47	200.440133040011	2.22044604925031e-16	670.440133040011	yes	no
M8	C2	R2	lambda	258	30	48	123.634531840399	2.58999124425063e-06	647.270895476762	no	no
M8	C2	R2	kappa	258	30	48	116.558474819617	1.69460736128002e-05	640.194838455981	no	no
M8	C2	R2	delta	258	30	48	189.9008733758	2.1094237467878e-15	713.537237012164	yes	no
M8	C3	R2	lambda	258	30	48	145.097037374833	5.24532384194032e-09	668.733401011196	no	no
M8	C3	R2	kappa	258	30	48	130.064024255497	4.35266857778949e-07	653.700387891861	no	no
M8	C3	R2	delta	258	30	48	197.887693528727	1.11022302462516e-16	721.524057165091	yes	no
M8	C4	R2	lambda	258	29	49	125.215603681356	7.57747369628525e-07	713.215603681356	no	no
M8	C4	R2	kappa	258	29	49	113.726785437887	1.72740971863261e-05	701.726785437887	no	no
M8	C4	R2	delta	258	29	49	184.940052596829	3.66373598126302e-15	772.940052596829	yes	no
M8	C5	R2	lambda	258	26	52	92.6071484964906	0.000454572973778711	984.035719925062	no	no
M8	C5	R2	kappa	258	26	52	76.0772392213359	0.0163935072428347	967.505810649907	no	no
M8	C5	R2	delta	258	26	52	130.899479584345	9.67066082768753e-09	1022.32805101292	yes	no
M8	C6	R2	lambda	258	20	58	66.7279306571061	0.00504412936911036	7026.72793065711	no	no
M8	C6	R2	kappa	258	20	58	63.6490234561541	0.0100919644574721	7023.64902345615	no	no
M8	C6	R2	delta	258	20	58	103.81667390284	1.41872810721644e-07	7063.81667390284	yes	no
M8	C7	R2	lambda	258	20	58	64.0222475676509	0.00929610747181064	7024.02224756765	no	no
M8	C7	R2	kappa	258	20	58	61.6915759648575	0.0153865497193804	7021.69157596486	no	no
M8	C7	R2	delta	258	20	58	99.0847135122113	6.39122240575496e-07	7059.08471351221	yes	no
M8	C8	R2	lambda	258	14	64	32.3607154822535	0.26008106565787	NA	no	yes
M8	C8	R2	kappa	258	14	64	31.6627871767026	0.288449514986789	NA	no	yes
M8	C8	R2	delta	258	14	64	67.5023370892433	4.12508186352634e-05	NA	yes	no
M12	C0	R1	lambda	258	41	37	247.664298744013	0	449.482480562195	no	no
M12	C0	R1	kappa	258	41	37	223.348335301846	4.9960036108132e-15	425.166517120027	no	no
M12	C0	R1	delta	258	41	37	226.509188841292	1.77635683940025e-15	428.327370659474	yes	no
M12	C1	R1	lambda	258	40	38	226.579657631163	5.55111512312578e-16	443.72251477402	no	no
M12	C1	R1	kappa	258	40	38	188.146300286604	1.06515019027142e-10	405.289157429461	no	no
M12	C1	R1	delta	258	40	38	208.60365571863	2.02171612784241e-13	425.746512861488	yes	no
M12	C2	R1	lambda	258	39	39	203.187769771577	4.17221812654134e-13	437.187769771577	no	no
M12	C2	R1	kappa	258	39	39	174.195625337385	2.61961918823772e-09	408.195625337385	no	no
M12	C2	R1	delta	258	39	39	200.280207175954	1.04105613019101e-12	434.280207175954	yes	no
M12	C3	R1	lambda	258	39	39	235.895046300107	0	469.895046300107	no	no
M12	C3	R1	kappa	258	39	39	190.299681610353	2.26239027512065e-11	424.299681610353	no	no
M12	C3	R1	delta	258	39	39	205.978821286791	1.72195591119362e-13	439.978821286791	yes	no
M12	C4	R1	lambda	258	38	40	207.112061622874	4.34097202628436e-14	459.743640570243	no	no
M12	C4	R1	kappa	258	38	40	168.199077492051	6.30563556924812e-09	420.830656439419	no	no
M12	C4	R1	delta	258	38	40	193.11998087648	3.70548036698892e-12	445.751559823848	yes	no
M12	C5	R1	lambda	258	35	43	159.197516372847	6.71006494812332e-09	481.697516372847	no	no
M12	C5	R1	kappa	258	35	43	127.31965823366	3.39802968937208e-05	449.819658233661	no	no
M12	C5	R1	delta	258	35	43	144.949049053462	3.6881794440724e-07	467.449049053462	yes	no
M12	C6	R1	lambda	258	29	49	120.987444470658	2.46188425445659e-06	708.987444470658	no	no
M12	C6	R1	kappa	258	29	49	105.968556764316	0.000123323512758455	693.968556764316	no	no
M12	C6	R1	delta	258	29	49	126.033178294351	6.01250775278395e-07	714.033178294352	yes	no
M12	C7	R1	lambda	258	29	49	115.168120971929	1.18272523007557e-05	703.168120971929	no	no
M12	C7	R1	kappa	258	29	49	100.321459035595	0.000473941557280977	688.321459035595	no	no
M12	C7	R1	delta	258	29	49	109.862436397326	4.6720467259953e-05	697.862436397326	yes	no
M12	C8	R1	lambda	258	23	55	63.2371850753592	0.0465420480236012	1713.23718507536	no	no
M12	C8	R1	kappa	258	23	55	58.4904935111197	0.102358026494663	1708.49049351112	no	yes
M12	C8	R1	delta	258	23	55	85.6288675133421	0.000350701787616425	1735.62886751334	yes	no
M12	C0	R2	lambda	258	31	47	166.763766003881	1.53309587247463e-11	636.763766003881	no	no
M12	C0	R2	kappa	258	31	47	164.225983532868	3.4708125262739e-11	634.225983532868	no	no
M12	C0	R2	delta	258	31	47	209.56446382605	0	679.56446382605	yes	no
M12	C1	R2	lambda	258	30	48	138.229558455125	4.11085796514499e-08	661.865922091489	no	no
M12	C1	R2	kappa	258	30	48	123.079296258071	3.01124834856115e-06	646.715659894434	no	no
M12	C1	R2	delta	258	30	48	198.161967098934	1.11022302462516e-16	721.798330735298	yes	no
M12	C2	R2	lambda	258	29	49	120.912301629417	2.51327732103679e-06	708.912301629417	no	no
M12	C2	R2	kappa	258	29	49	113.836244608636	1.67866575412345e-05	701.836244608636	no	no
M12	C2	R2	delta	258	29	49	187.622707434753	1.4432899320127e-15	775.622707434753	yes	no
M12	C3	R2	lambda	258	29	49	142.374807163851	4.76274375493801e-09	730.374807163851	no	no
M12	C3	R2	kappa	258	29	49	127.341794044516	4.14241835944296e-07	715.341794044516	no	no
M12	C3	R2	delta	258	29	49	195.609527587654	1.11022302462516e-16	783.609527587654	yes	no
M12	C4	R2	lambda	258	28	50	122.493373470375	7.22085176318998e-07	789.160040137041	no	no
M12	C4	R2	kappa	258	28	50	111.004555226906	1.70545672396605e-05	777.671221893573	no	no
M12	C4	R2	delta	258	28	50	182.661886655756	2.44249065417534e-15	849.328553322423	yes	no
M12	C5	R2	lambda	258	25	53	89.8849182855091	0.000462038867512393	1149.88491828551	no	no
M12	C5	R2	kappa	258	25	53	73.3550090103544	0.0173622564814937	1133.35500901035	no	no
M12	C5	R2	delta	258	25	53	128.621313643268	7.46889239344739e-09	1188.62131364327	yes	no
M12	C6	R2	lambda	258	19	59	64.0057004461246	0.0052107824169908	Inf	no	no
M12	C6	R2	kappa	258	19	59	60.9267932451727	0.0105391811153727	Inf	no	no
M12	C6	R2	delta	258	19	59	101.538507961792	1.06945517330814e-07	Inf	yes	no
M12	C7	R2	lambda	258	19	59	61.3000173566695	0.00969584175255922	Inf	no	no
M12	C7	R2	kappa	258	19	59	58.9693457538761	0.0161702159993949	Inf	no	no
M12	C7	R2	delta	258	19	59	96.8065475711385	4.94815455054365e-07	Inf	yes	no
M12	C8	R2	lambda	258	13	65	29.638485271272	0.282857974629545	NA	no	yes
M12	C8	R2	kappa	258	13	65	28.9405569657211	0.313792325097653	NA	no	yes
M12	C8	R2	delta	258	13	65	65.2241711481705	3.20310839552196e-05	NA	yes	no
M3	C0	R1	lambda	259	43	35	248.461908943358	0	423.461908943358	no	no
M3	C0	R1	kappa	259	43	35	221.752873795534	6.10622663543836e-14	396.752873795534	no	no
M3	C0	R1	delta	259	43	35	202.714282677625	2.02702299390012e-11	377.714282677625	yes	no
M3	C1	R1	lambda	259	42	36	226.8818715944	4.44089209850063e-15	414.707958550922	no	no
M3	C1	R1	kappa	259	42	36	180.048399405886	5.81259407272938e-09	367.874486362408	no	no
M3	C1	R1	delta	259	42	36	184.134239853325	1.85876447567068e-09	371.960326809846	yes	no
M3	C2	R1	lambda	259	41	37	205.688433101691	1.32016619858177e-12	407.506614919873	no	no
M3	C2	R1	kappa	259	41	37	160.968514014647	4.4847354918609e-07	362.786695832829	no	no
M3	C2	R1	delta	259	41	37	166.234898776256	1.13524573519541e-07	368.053080594438	yes	no
M3	C3	R1	lambda	259	41	37	237.614317896654	0	439.432499714835	no	no
M3	C3	R1	kappa	259	41	37	184.676613301415	6.95433488573372e-10	386.494795119596	no	no
M3	C3	R1	delta	259	41	37	182.422403035266	1.32517219419981e-09	384.240584853447	yes	no
M3	C4	R1	lambda	259	40	38	209.88046606382	1.35003119794419e-13	427.023323206677	no	no
M3	C4	R1	kappa	259	40	38	158.825294742288	3.81589490450196e-07	375.968151885146	no	no
M3	C4	R1	delta	259	40	38	162.513232627408	1.44847053018538e-07	379.656089770265	yes	no
M3	C5	R1	lambda	259	37	41	157.883377577095	5.07226445289888e-08	431.216710910429	no	no
M3	C5	R1	kappa	259	37	41	123.782745550678	0.000255790171470593	397.116078884011	no	no
M3	C5	R1	delta	259	37	41	122.831146876436	0.000314710799026341	396.164480209769	yes	no
M3	C6	R1	lambda	259	31	47	123.043519829609	6.41843369886264e-06	593.043519829609	no	no
M3	C6	R1	kappa	259	31	47	98.7851570629826	0.00205928301028047	568.785157062983	no	no
M3	C6	R1	delta	259	31	47	103.297312215909	0.000780186727920906	573.297312215909	yes	no
M3	C7	R1	lambda	259	31	47	116.082029542642	3.82857436326267e-05	586.082029542642	no	no
M3	C7	R1	kappa	259	31	47	100.37798855433	0.00147076741919561	570.37798855433	no	no
M3	C7	R1	delta	259	31	47	107.090915496685	0.000331625488489085	577.090915496685	yes	no
M3	C8	R1	lambda	259	25	53	65.3624096112943	0.0711359642902644	1125.36240961129	no	yes
M3	C8	R1	kappa	259	25	53	57.5032979543902	0.21719243846643	1117.50329795439	no	yes
M3	C8	R1	delta	259	25	53	79.4776065921382	0.00501321234016838	1139.47760659214	yes	no
M3	C0	R2	lambda	259	33	45	162.27706050018	4.461783165155e-10	547.991346214465	no	no
M3	C0	R2	kappa	259	33	45	158.991918595278	1.21384868823071e-09	544.706204309564	no	no
M3	C0	R2	delta	259	33	45	177.248557628216	4.00801614119928e-12	562.962843342502	yes	no
M3	C1	R2	lambda	259	32	46	138.33029533657	2.15402434777801e-07	562.945679951954	no	no
M3	C1	R2	kappa	259	32	46	119.077387451207	3.55969565769554e-05	543.692772066591	no	no
M3	C1	R2	delta	259	32	46	164.237684305662	9.33196853125651e-11	588.853068921047	yes	no
M3	C2	R2	lambda	259	31	47	123.483793866131	5.71528753456896e-06	593.483793866131	no	no
M3	C2	R2	kappa	259	31	47	104.94394093899	0.000540487835735126	574.94394093899	no	no
M3	C2	R2	delta	259	31	47	147.035783698697	7.26235338532888e-09	617.035783698697	yes	no
M3	C3	R2	lambda	259	31	47	143.924312119436	1.83706900802605e-08	613.924312119436	no	no
M3	C3	R2	kappa	259	31	47	125.818462458819	3.07109380870418e-06	595.818462458819	no	no
M3	C3	R2	delta	259	31	47	162.702804345426	5.64933655411437e-11	632.702804345426	yes	no
M3	C4	R2	lambda	259	30	48	125.205955077914	1.68576530934494e-06	648.842318714278	no	no
M3	C4	R2	kappa	259	30	48	105.589053844888	0.000255589401681133	629.225417481251	no	no
M3	C4	R2	delta	259	30	48	143.032447431769	9.8063064335463e-09	666.668811068133	yes	no
M3	C5	R2	lambda	259	27	51	89.0796619042371	0.00187437585636663	854.079661904237	no	no
M3	C5	R2	kappa	259	27	51	71.4669450950353	0.0558971995456633	836.466945095035	no	yes
M3	C5	R2	delta	259	27	51	99.2558325544817	0.000171897003674482	864.255832554482	yes	no
M3	C6	R2	lambda	259	21	57	65.8808523705069	0.0107246716255801	3485.88085237051	no	no
M3	C6	R2	kappa	259	21	57	54.5845782530356	0.0922534053233832	3474.58457825304	no	yes
M3	C6	R2	delta	259	21	57	80.2617402475733	0.000343979095572711	3500.26174024757	yes	no
M3	C7	R2	lambda	259	21	57	62.572406958474	0.0213314733933619	3482.57240695847	no	no
M3	C7	R2	kappa	259	21	57	58.8032395802365	0.0441534101775283	3478.80323958024	no	no
M3	C7	R2	delta	259	21	57	82.5696279067725	0.000186814969718063	3502.56962790677	yes	no
M3	C8	R2	lambda	259	15	63	31.8133772414846	0.376256970681468	NA	no	yes
M3	C8	R2	kappa	259	15	63	26.7830936249462	0.634636759919126	NA	no	yes
M3	C8	R2	delta	259	15	63	51.5852908384021	0.00843911224841354	NA	yes	no
M8	C0	R1	lambda	259	42	36	248.69112652693	0	436.517213483451	no	no
M8	C0	R1	kappa	259	42	36	221.982091379105	2.12052597703405e-14	409.808178335627	no	no
M8	C0	R1	delta	259	42	36	202.763202880815	8.14459610865015e-12	390.589289837336	yes	no
M8	C1	R1	lambda	259	41	37	227.111089177971	1.4432899320127e-15	428.929270996153	no	no
M8	C1	R1	kappa	259	41	37	180.277616989457	2.43418352141589e-09	382.095798807639	no	no
M8	C1	R1	delta	259	41	37	184.183160056512	8.01244293135994e-10	386.001341874694	yes	no
M8	C2	R1	lambda	259	40	38	205.917650685262	4.70623540138604e-13	423.060507828119	no	no
M8	C2	R1	kappa	259	40	38	161.197731598218	2.05083116933125e-07	378.340588741075	no	no
M8	C2	R1	delta	259	40	38	166.28381897944	5.27609966827214e-08	383.426676122297	yes	no
M8	C3	R1	lambda	259	40	38	237.843535480225	0	454.986392623082	no	no
M8	C3	R1	kappa	259	40	38	184.905830884986	2.76648037811356e-10	402.048688027843	no	no
M8	C3	R1	delta	259	40	38	182.471323238461	5.62457413977313e-10	399.614180381318	yes	no
M8	C4	R1	lambda	259	39	39	210.109683647391	4.59632332194815e-14	444.109683647391	no	no
M8	C4	R1	kappa	259	39	39	159.05451232586	1.7230357929332e-07	393.05451232586	no	no
M8	C4	R1	delta	259	39	39	162.562152830604	6.71075699454349e-08	396.562152830604	yes	no
M8	C5	R1	lambda	259	36	42	158.112595160666	2.12100956797912e-08	454.58318339596	no	no
M8	C5	R1	kappa	259	36	42	124.011963134249	0.000136548196889685	420.482551369543	no	no
M8	C5	R1	delta	259	36	42	122.880067079624	0.000176291378113813	419.350655314918	yes	no
M8	C6	R1	lambda	259	30	48	123.27273741318	2.85740362460096e-06	646.909101049544	no	no
M8	C6	R1	kappa	259	30	48	99.0143746465537	0.00113918744420438	622.650738282917	no	no
M8	C6	R1	delta	259	30	48	103.346232419093	0.000430661370124041	626.982596055457	yes	no
M8	C7	R1	lambda	259	30	48	116.311247126214	1.80645446212768e-05	639.947610762577	no	no
M8	C7	R1	kappa	259	30	48	100.607206137901	0.000801030159759963	624.243569774265	no	no
M8	C7	R1	delta	259	30	48	107.139835699881	0.000176957424021129	630.776199336244	yes	no
M8	C8	R1	lambda	259	24	54	65.5916271948654	0.0464921253353731	1361.59162719487	no	no
M8	C8	R1	kappa	259	24	54	57.7325155379614	0.158610587406323	1353.73251553796	no	yes
M8	C8	R1	delta	259	24	54	79.5265267953338	0.00284329894252067	1375.52652679533	yes	no
M8	C0	R2	lambda	259	32	46	162.506278083751	1.60662705361858e-10	587.121662699135	no	no
M8	C0	R2	kappa	259	32	46	159.221136178849	4.46229053707725e-10	583.836520794234	no	no
M8	C0	R2	delta	259	32	46	177.297477831406	1.40032430095971e-12	601.91286244679	yes	no
M8	C1	R2	lambda	259	31	47	138.559512920141	8.8191956293393e-08	608.559512920141	no	no
M8	C1	R2	kappa	259	31	47	119.306605034778	1.69366326707721e-05	589.306605034778	no	no
M8	C1	R2	delta	259	31	47	164.28660450885	3.40398820242171e-11	634.28660450885	yes	no
M8	C2	R2	lambda	259	30	48	123.713011449702	2.53529493055016e-06	647.349375086066	no	no
M8	C2	R2	kappa	259	30	48	105.173158522561	0.000281807351336205	628.809522158925	no	no
M8	C2	R2	delta	259	30	48	147.084703901881	2.85682288936329e-09	670.721067538245	yes	no
M8	C3	R2	lambda	259	30	48	144.153529703008	6.98644653240876e-09	667.789893339371	no	no
M8	C3	R2	kappa	259	30	48	126.04768004239	1.33702038762618e-06	649.684043678754	no	no
M8	C3	R2	delta	259	30	48	162.751724548622	2.01273442357319e-11	686.388088184986	yes	no
M8	C4	R2	lambda	259	29	49	125.435172661485	7.12179697770488e-07	713.435172661485	no	no
M8	C4	R2	kappa	259	29	49	105.818271428459	0.000127945146033426	693.818271428459	no	no
M8	C4	R2	delta	259	29	49	143.081367634965	3.83117715330172e-09	731.081367634965	yes	no
M8	C5	R2	lambda	259	26	52	89.3088794878083	0.000991517482749393	980.73745091638	no	no
M8	C5	R2	kappa	259	26	52	71.6961626786064	0.0364121651296393	963.124734107178	no	no
M8	C5	R2	delta	259	26	52	99.3047527576694	8.56737143262176e-05	990.733324186241	yes	no
M8	C6	R2	lambda	259	20	58	66.1100699540781	0.00581385170635396	7026.11006995408	no	no
M8	C6	R2	kappa	259	20	58	54.8137958366067	0.0594267593711039	7014.81379583661	no	yes
M8	C6	R2	delta	259	20	58	80.310660450757	0.000161983855793246	7040.31066045076	yes	no
M8	C7	R2	lambda	259	20	58	62.8016245420451	0.0121364030176455	7022.80162454204	no	no
M8	C7	R2	kappa	259	20	58	59.0324571638077	0.0266019954660758	7019.03245716381	no	no
M8	C7	R2	delta	259	20	58	82.6185481099682	8.56575843304341e-05	7042.61854810997	yes	no
M8	C8	R2	lambda	259	14	64	32.0425948250558	0.272781003595435	NA	no	yes
M8	C8	R2	kappa	259	14	64	27.0123112085174	0.517576687776476	NA	no	yes
M8	C8	R2	delta	259	14	64	51.6342110415977	0.00422579494796027	NA	yes	no
M12	C0	R1	lambda	259	41	37	246.724195287287	0	448.542377105469	no	no
M12	C0	R1	kappa	259	41	37	220.015160139462	1.45439216225896e-14	421.833341957644	no	no
M12	C0	R1	delta	259	41	37	201.006172661536	5.54001289287953e-12	402.824354479718	yes	no
M12	C1	R1	lambda	259	40	38	225.144157938329	9.99200722162641e-16	442.287015081186	no	no
M12	C1	R1	kappa	259	40	38	178.310685749815	1.8623179665056e-09	395.453542892672	no	no
M12	C1	R1	delta	259	40	38	182.426129837234	5.69879921030747e-10	399.568986980091	yes	no
M12	C2	R1	lambda	259	39	39	203.95071944562	3.27848859171809e-13	437.95071944562	no	no
M12	C2	R1	kappa	259	39	39	159.230800358576	1.64395478008394e-07	393.230800358576	no	no
M12	C2	R1	delta	259	39	39	164.526788760165	3.92838125362616e-08	398.526788760165	yes	no
M12	C3	R1	lambda	259	39	39	235.876604240582	0	469.876604240582	no	no
M12	C3	R1	kappa	259	39	39	182.938899645343	2.05615191539721e-10	416.938899645343	no	no
M12	C3	R1	delta	259	39	39	180.714293019183	3.96097155075381e-10	414.714293019183	yes	no
M12	C4	R1	lambda	259	38	40	208.142752407749	3.10862446895044e-14	460.774331355117	no	no
M12	C4	R1	kappa	259	38	40	157.087581086217	1.37205520944761e-07	409.719160033586	no	no
M12	C4	R1	delta	259	38	40	160.805122611325	4.98637329204854e-08	413.436701558694	yes	no
M12	C5	R1	lambda	259	35	43	156.145663921024	1.62013018556451e-08	478.645663921024	no	no
M12	C5	R1	kappa	259	35	43	122.045031894606	0.000117823903278969	444.545031894606	no	no
M12	C5	R1	delta	259	35	43	121.123036860345	0.000145582050434578	443.623036860345	yes	no
M12	C6	R1	lambda	259	29	49	121.305806173538	2.25529831898719e-06	709.305806173538	no	no
M12	C6	R1	kappa	259	29	49	97.0474434069113	0.000998078668104974	685.047443406911	no	no
M12	C6	R1	delta	259	29	49	101.589202199818	0.00035265047948374	689.589202199818	yes	no
M12	C7	R1	lambda	259	29	49	114.344315886571	1.46936098145423e-05	702.344315886571	no	no
M12	C7	R1	kappa	259	29	49	98.6402748982591	0.000697098805566898	686.640274898259	no	no
M12	C7	R1	delta	259	29	49	105.382805480602	0.000142297074966491	693.382805480602	yes	no
M12	C8	R1	lambda	259	23	55	63.624695955223	0.0434471389837525	1713.62469595522	no	no
M12	C8	R1	kappa	259	23	55	55.765584298319	0.153320140928325	1705.76558429832	no	yes
M12	C8	R1	delta	259	23	55	77.7694965760554	0.00235891108576036	1727.76949657606	yes	no
M12	C0	R2	lambda	259	31	47	160.539346844108	1.12362008586331e-10	630.539346844108	no	no
M12	C0	R2	kappa	259	31	47	157.254204939207	3.16033643699143e-10	627.254204939207	no	no
M12	C0	R2	delta	259	31	47	175.540447612127	8.64086580065759e-13	645.540447612127	yes	no
M12	C1	R2	lambda	259	30	48	136.592581680498	6.65045689629551e-08	660.228945316862	no	no
M12	C1	R2	kappa	259	30	48	117.339673795136	1.38362282006144e-05	640.976037431499	no	no
M12	C1	R2	delta	259	30	48	162.529574289572	2.16339168801483e-11	686.165937925935	yes	no
M12	C2	R2	lambda	259	29	49	121.74608021006	1.99726880478757e-06	709.74608021006	no	no
M12	C2	R2	kappa	259	29	49	103.206227282919	0.000240512904946755	691.206227282919	no	no
M12	C2	R2	delta	259	29	49	145.327673682607	1.90970117497358e-09	733.327673682607	yes	no
M12	C3	R2	lambda	259	29	49	142.186598463365	5.04647879040476e-09	730.186598463365	no	no
M12	C3	R2	kappa	259	29	49	124.080748802748	1.04275183687719e-06	712.080748802748	no	no
M12	C3	R2	delta	259	29	49	160.994694329343	1.25798260697252e-11	748.994694329343	yes	no
M12	C4	R2	lambda	259	28	50	123.468241421843	5.46248563604301e-07	790.13490808851	no	no
M12	C4	R2	kappa	259	28	50	103.851340188816	0.000107124660659541	770.518006855483	no	no
M12	C4	R2	delta	259	28	50	141.324337415687	2.54827559054149e-09	807.991004082353	yes	no
M12	C5	R2	lambda	259	25	53	87.3419482481658	0.000851512788776487	1147.34194824817	no	no
M12	C5	R2	kappa	259	25	53	69.729231438964	0.0339789606469258	1129.72923143896	no	no
M12	C5	R2	delta	259	25	53	97.5477225383909	6.62409602830705e-05	1157.54772253839	yes	no
M12	C6	R2	lambda	259	19	59	64.1431387144357	0.00504522354067194	Inf	no	no
M12	C6	R2	kappa	259	19	59	52.8468645969643	0.0552969117770428	Inf	no	yes
M12	C6	R2	delta	259	19	59	78.5536302314824	0.00012075846993187	Inf	yes	no
M12	C7	R2	lambda	259	19	59	60.8346933024028	0.0107574077143933	Inf	no	no
M12	C7	R2	kappa	259	19	59	57.0655259241653	0.0241400385926646	Inf	no	no
M12	C7	R2	delta	259	19	59	80.8615178906897	6.28208385227147e-05	Inf	yes	no
M12	C8	R2	lambda	259	13	65	30.0756635854134	0.26448818894737	NA	no	yes
M12	C8	R2	kappa	259	13	65	25.045379968875	0.516407565239468	NA	no	yes
M12	C8	R2	delta	259	13	65	49.8771808223193	0.00325195781537257	NA	yes	no
M3	C0	R1	lambda	260	43	35	255.353087307591	0	430.35308730759	no	no
M3	C0	R1	kappa	260	43	35	220.891211970138	7.99360577730113e-14	395.891211970138	no	no
M3	C0	R1	delta	260	43	35	174.284860263355	5.94187811175928e-08	349.284860263355	yes	no
M3	C1	R1	lambda	260	42	36	229.808131632927	1.66533453693773e-15	417.634218589449	no	no
M3	C1	R1	kappa	260	42	36	185.804428293703	1.15984355453236e-09	373.630515250224	no	no
M3	C1	R1	delta	260	42	36	159.638949651067	1.25688932484103e-06	347.465036607589	yes	no
M3	C2	R1	lambda	260	41	37	210.297245615728	3.15525383598469e-13	412.11542743391	no	no
M3	C2	R1	kappa	260	41	37	168.348738691055	6.47041591417263e-08	370.166920509237	no	no
M3	C2	R1	delta	260	41	37	146.13099012225	1.71902509117361e-05	347.949171940432	yes	no
M3	C3	R1	lambda	260	41	37	237.835516372367	0	439.653698190549	no	no
M3	C3	R1	kappa	260	41	37	179.446945553037	3.07614134165135e-09	381.265127371219	no	no
M3	C3	R1	delta	260	41	37	152.647138240744	3.61838082996169e-06	354.465320058926	yes	no
M3	C4	R1	lambda	260	40	38	210.73763119449	1.02806652080289e-13	427.880488337347	no	no
M3	C4	R1	kappa	260	40	38	157.218686745252	5.78371908144248e-07	374.361543888109	no	no
M3	C4	R1	delta	260	40	38	142.748681286561	2.04289278145087e-05	359.891538429418	yes	no
M3	C5	R1	lambda	260	37	41	161.668668611362	1.76125647399772e-08	435.002001944695	no	no
M3	C5	R1	kappa	260	37	41	128.034994786559	9.89829841017142e-05	401.368328119892	no	no
M3	C5	R1	delta	260	37	41	102.454902589663	0.015947094592154	375.788235922997	yes	no
M3	C6	R1	lambda	260	31	47	127.745221600787	1.82616260813173e-06	597.745221600787	no	no
M3	C6	R1	kappa	260	31	47	104.263619101343	0.000629506539759017	574.263619101343	no	no
M3	C6	R1	delta	260	31	47	88.4381844120714	0.0153918424090124	558.438184412071	yes	no
M3	C7	R1	lambda	260	31	47	116.770759662456	3.22209342806801e-05	586.770759662456	no	no
M3	C7	R1	kappa	260	31	47	92.1833120740812	0.00770926685648332	562.183312074081	no	no
M3	C7	R1	delta	260	31	47	81.7318838757678	0.0473479918029484	551.731883875768	yes	no
M3	C8	R1	lambda	260	25	53	66.6945327283143	0.0572633093704799	1126.69453272831	no	yes
M3	C8	R1	kappa	260	25	53	55.8529706462342	0.264345241717378	1115.85297064623	no	yes
M3	C8	R1	delta	260	25	53	67.5351914166742	0.0497436703747596	1127.53519141667	yes	no
M3	C0	R2	lambda	260	33	45	163.95255778911	2.66515920444022e-10	549.666843503396	no	no
M3	C0	R2	kappa	260	33	45	150.439803270478	1.54409749431039e-08	536.154088984763	no	no
M3	C0	R2	delta	260	33	45	151.5189875847	1.12601861168571e-08	537.233273298986	yes	no
M3	C1	R2	lambda	260	32	46	139.888102909301	1.38722467957209e-07	564.503487524685	no	no
M3	C1	R2	kappa	260	32	46	120.403091043485	2.55871849254019e-05	545.01847565887	no	no
M3	C1	R2	delta	260	32	46	141.357580578157	9.12940087971492e-08	565.972965193541	yes	no
M3	C2	R2	lambda	260	31	47	123.613296650396	5.52315009549886e-06	593.613296650396	no	no
M3	C2	R2	kappa	260	31	47	108.122687621973	0.000261227916273588	578.122687621973	no	no
M3	C2	R2	delta	260	31	47	128.072510263719	1.67076791912635e-06	598.072510263719	yes	no
M3	C3	R2	lambda	260	31	47	143.499300737312	2.08323854833381e-08	613.499300737312	no	no
M3	C3	R2	kappa	260	31	47	117.511964555469	2.67343468119963e-05	587.511964555469	no	no
M3	C3	R2	delta	260	31	47	134.97955621505	2.45435412105088e-07	604.97955621505	yes	no
M3	C4	R2	lambda	260	30	48	125.300469863998	1.64255769996569e-06	648.936833500361	no	no
M3	C4	R2	kappa	260	30	48	101.614450749867	0.000638971173864911	625.25081438623	no	no
M3	C4	R2	delta	260	30	48	125.37529894043	1.60911883928527e-06	649.011662576794	yes	no
M3	C5	R2	lambda	260	27	51	91.5053063793998	0.001087312007923	856.5053063794	no	no
M3	C5	R2	kappa	260	27	51	71.5294623001081	0.0553366586084861	836.529462300108	no	yes
M3	C5	R2	delta	260	27	51	74.3497864651661	0.034561843595208	839.349786465166	yes	no
M3	C6	R2	lambda	260	21	57	66.4660986008666	0.00945383587093596	3486.46609860087	no	no
M3	C6	R2	kappa	260	21	57	56.6517730878799	0.0649856172599668	3476.65177308788	no	yes
M3	C6	R2	delta	260	21	57	61.7978819732493	0.0248957424303876	3481.79788197325	yes	no
M3	C7	R2	lambda	260	21	57	62.7302097331943	0.0206640265472577	3482.73020973319	no	no
M3	C7	R2	kappa	260	21	57	49.6694665323419	0.194214625805139	3469.66946653234	no	yes
M3	C7	R2	delta	260	21	57	57.3883327065454	0.0570712397435945	3477.38833270655	yes	no
M3	C8	R2	lambda	260	15	63	32.7786434442237	0.332228686431167	NA	no	yes
M3	C8	R2	kappa	260	15	63	26.3762876964513	0.655794252740517	NA	no	yes
M3	C8	R2	delta	260	15	63	43.8268543503496	0.0494438573833069	NA	yes	no
M8	C0	R1	lambda	260	42	36	255.588519098896	0	443.414606055418	no	no
M8	C0	R1	kappa	260	42	36	221.126643761444	2.78665979180914e-14	408.952730717965	no	no
M8	C0	R1	delta	260	42	36	174.576228752398	2.59307729733038e-08	362.402315708919	yes	no
M8	C1	R1	lambda	260	41	37	230.043563424233	5.55111512312578e-16	431.861745242415	no	no
M8	C1	R1	kappa	260	41	37	186.039860085008	4.69584038320647e-10	387.85804190319	no	no
M8	C1	R1	delta	260	41	37	159.930318140118	5.85239132822046e-07	361.7484999583	yes	no
M8	C2	R1	lambda	260	40	38	210.532677407034	1.09801057135428e-13	427.675534549891	no	no
M8	C2	R1	kappa	260	40	38	168.584170482361	2.8227758241961e-08	385.727027625218	no	no
M8	C2	R1	delta	260	40	38	146.42235861129	8.53728550231914e-06	363.565215754147	yes	no
M8	C3	R1	lambda	260	40	38	238.070948163672	0	455.213805306529	no	no
M8	C3	R1	kappa	260	40	38	179.682377344342	1.25771060233149e-09	396.825234487199	no	no
M8	C3	R1	delta	260	40	38	152.938506729786	1.71871615739505e-06	370.081363872643	yes	no
M8	C4	R1	lambda	260	39	39	210.973062985795	3.47499806707674e-14	444.973062985795	no	no
M8	C4	R1	kappa	260	39	39	157.454118536557	2.63423826196707e-07	391.454118536557	no	no
M8	C4	R1	delta	260	39	39	143.040049775603	1.01186368658412e-05	377.040049775603	yes	no
M8	C5	R1	lambda	260	36	42	161.904100402667	7.17750381351578e-09	458.374688637961	no	no
M8	C5	R1	kappa	260	36	42	128.270426577864	5.10205097806748e-05	424.741014813158	no	no
M8	C5	R1	delta	260	36	42	102.746271078714	0.0101237010579492	399.216859314008	yes	no
M8	C6	R1	lambda	260	30	48	127.980653392093	7.8165307637601e-07	651.617017028456	no	no
M8	C6	R1	kappa	260	30	48	104.499050892648	0.00032984962814242	628.135414529012	no	no
M8	C6	R1	delta	260	30	48	88.7295529011115	0.0093593843512898	612.365916537475	yes	no
M8	C7	R1	lambda	260	30	48	117.006191453761	1.50892852841533e-05	640.642555090125	no	no
M8	C7	R1	kappa	260	30	48	92.4187438653866	0.00455387737462432	616.05510750175	no	no
M8	C7	R1	delta	260	30	48	82.0232523648097	0.0310332211302103	605.659616001173	yes	no
M8	C8	R1	lambda	260	24	54	66.9299645196197	0.0367086663631931	1362.92996451962	no	no
M8	C8	R1	kappa	260	24	54	56.0884024375397	0.197540899223541	1352.08840243754	no	yes
M8	C8	R1	delta	260	24	54	67.826559905716	0.031205327474901	1363.82655990572	yes	no
M8	C0	R2	lambda	260	32	46	164.187989580415	9.47906197978909e-11	588.8033741958	no	no
M8	C0	R2	kappa	260	32	46	150.675235061783	5.99147120805554e-09	575.290619677168	no	no
M8	C0	R2	delta	260	32	46	151.810356073743	4.26556867605399e-09	576.425740689127	yes	no
M8	C1	R2	lambda	260	31	47	140.123534700606	5.60586672637697e-08	610.123534700606	no	no
M8	C1	R2	kappa	260	31	47	120.638522834791	1.20210969715151e-05	590.638522834791	no	no
M8	C1	R2	delta	260	31	47	141.648949067207	3.59122934723288e-08	611.648949067207	yes	no
M8	C2	R2	lambda	260	30	48	123.848728441702	2.44335663790451e-06	647.485092078065	no	no
M8	C2	R2	kappa	260	30	48	108.358119413278	0.000132055879714765	631.994483049642	no	no
M8	C2	R2	delta	260	30	48	128.363878752759	7.02223205584218e-07	652.000242389123	yes	no
M8	C3	R2	lambda	260	30	48	143.734732528617	7.93137167054425e-09	667.371096164981	no	no
M8	C3	R2	kappa	260	30	48	117.747396346774	1.24410745355741e-05	641.383759983138	no	no
M8	C3	R2	delta	260	30	48	135.270924704092	9.77888342523769e-08	658.907288340456	yes	no
M8	C4	R2	lambda	260	29	49	125.535901655303	6.9218373832669e-07	713.535901655303	no	no
M8	C4	R2	kappa	260	29	49	101.849882541172	0.000331691915790633	689.849882541172	no	no
M8	C4	R2	delta	260	29	49	125.666667429472	6.67043553392865e-07	713.666667429472	yes	no
M8	C5	R2	lambda	260	26	52	91.7407381707053	0.00055949228688823	983.169309599277	no	no
M8	C5	R2	kappa	260	26	52	71.7648940914135	0.0359794065672104	963.193465519985	no	no
M8	C5	R2	delta	260	26	52	74.6411549542168	0.0214635372159279	966.069726382788	yes	no
M8	C6	R2	lambda	260	20	58	66.701530392172	0.00507497599054463	7026.70153039217	no	no
M8	C6	R2	kappa	260	20	58	56.8872048791853	0.0404495844256504	7016.88720487919	no	no
M8	C6	R2	delta	260	20	58	62.0892504622893	0.01414078106676	7022.08925046229	yes	no
M8	C7	R2	lambda	260	20	58	62.9656415244997	0.0117133269545404	7022.9656415245	no	no
M8	C7	R2	kappa	260	20	58	49.9048983236473	0.135561098962639	7009.90489832365	no	yes
M8	C7	R2	delta	260	20	58	57.6797011955873	0.0347325658129627	7017.67970119559	yes	no
M8	C8	R2	lambda	260	14	64	33.0140752355292	0.235226548315144	NA	no	yes
M8	C8	R2	kappa	260	14	64	26.6117194877567	0.539458217615627	NA	no	yes
M8	C8	R2	delta	260	14	64	44.1182228393915	0.027044988988817	NA	yes	no
M12	C0	R1	lambda	260	41	37	253.88407274418	0	455.702254562362	no	no
M12	C0	R1	kappa	260	41	37	219.422197406728	1.75415237890775e-14	421.24037922491	no	no
M12	C0	R1	delta	260	41	37	173.161898445881	1.75973754457104e-08	374.980080264063	yes	no
M12	C1	R1	lambda	260	40	38	228.339117069517	3.33066907387547e-16	445.481974212374	no	no
M12	C1	R1	kappa	260	40	38	184.335413730292	3.26877747092169e-10	401.478270873149	no	no
M12	C1	R1	delta	260	40	38	158.515987833601	4.1351871937767e-07	375.658844976458	yes	no
M12	C2	R1	lambda	260	39	39	208.828231052318	6.92779167366098e-14	442.828231052318	no	no
M12	C2	R1	kappa	260	39	39	166.879724127645	2.05481531789786e-08	400.879724127645	no	no
M12	C2	R1	delta	260	39	39	145.008028304784	6.27086848004055e-06	379.008028304784	yes	no
M12	C3	R1	lambda	260	39	39	236.366501808956	0	470.366501808956	no	no
M12	C3	R1	kappa	260	39	39	177.977930989626	8.80594153152003e-10	411.977930989626	no	no
M12	C3	R1	delta	260	39	39	151.524176423277	1.22905786692495e-06	385.524176423277	yes	no
M12	C4	R1	lambda	260	38	40	209.26861663108	2.1538326677728e-14	461.900195578448	no	no
M12	C4	R1	kappa	260	38	40	155.749672181842	1.96572734534328e-07	408.38125112921	no	no
M12	C4	R1	delta	260	38	40	141.625719469094	7.41907416679233e-06	394.257298416463	yes	no
M12	C5	R1	lambda	260	35	43	160.199654047951	5.01059027602224e-09	482.699654047951	no	no
M12	C5	R1	kappa	260	35	43	126.565980223148	4.07239829436357e-05	449.065980223148	no	no
M12	C5	R1	delta	260	35	43	101.331940772197	0.00850279209988491	423.831940772197	yes	no
M12	C6	R1	lambda	260	29	49	126.276207037377	5.61175203972475e-07	714.276207037377	no	no
M12	C6	R1	kappa	260	29	49	102.794604537933	0.000265280020234626	690.794604537933	no	no
M12	C6	R1	delta	260	29	49	87.3152225946054	0.00768204973807385	675.315222594605	yes	no
M12	C7	R1	lambda	260	29	49	115.301745099045	1.14167615434813e-05	703.301745099045	no	no
M12	C7	R1	kappa	260	29	49	90.7142975106708	0.00388545995795875	678.714297510671	no	no
M12	C7	R1	delta	260	29	49	80.6089220583012	0.0264588304241855	668.608922058301	yes	no
M12	C8	R1	lambda	260	23	55	65.2255181649038	0.0324751887629861	1715.2255181649	no	no
M12	C8	R1	kappa	260	23	55	54.3839560828238	0.185505470513629	1704.38395608282	no	yes
M12	C8	R1	delta	260	23	55	66.4122295992075	0.0259921012497262	1716.41222959921	yes	no
M12	C0	R2	lambda	260	31	47	162.483543225699	6.05847594314923e-11	632.483543225699	no	no
M12	C0	R2	kappa	260	31	47	148.970788707067	4.05160671679283e-09	618.970788707067	no	no
M12	C0	R2	delta	260	31	47	150.396025767226	2.62792654304178e-09	620.396025767226	yes	no
M12	C1	R2	lambda	260	30	48	138.41908834589	3.88718899291263e-08	662.055451982254	no	no
M12	C1	R2	kappa	260	30	48	118.934076480075	9.11427671734799e-06	642.570440116439	no	no
M12	C1	R2	delta	260	30	48	140.234618760691	2.26869210084857e-08	663.870982397054	yes	no
M12	C2	R2	lambda	260	29	49	122.144282086986	1.78889297974827e-06	710.144282086986	no	no
M12	C2	R2	kappa	260	29	49	106.653673058562	0.00010421417875528	694.653673058562	no	no
M12	C2	R2	delta	260	29	49	126.949548446253	4.63318266641366e-07	714.949548446253	yes	no
M12	C3	R2	lambda	260	29	49	142.030286173901	5.29474797339446e-09	730.030286173901	no	no
M12	C3	R2	kappa	260	29	49	116.042949992058	9.37941816692156e-06	704.042949992058	no	no
M12	C3	R2	delta	260	29	49	133.856594397583	6.22782998505045e-08	721.856594397583	yes	no
M12	C4	R2	lambda	260	28	50	123.831455300587	4.92107304017608e-07	790.498121967254	no	no
M12	C4	R2	kappa	260	28	50	100.145436186456	0.000265406762187226	766.812102853123	no	no
M12	C4	R2	delta	260	28	50	124.252337122964	4.35927717479245e-07	790.91900378963	yes	no
M12	C5	R2	lambda	260	25	53	90.0362918159894	0.000445282674861769	1150.03629181599	no	no
M12	C5	R2	kappa	260	25	53	70.0604477366977	0.0320250432096	1130.0604477367	no	no
M12	C5	R2	delta	260	25	53	73.2268246477001	0.0177944421302543	1133.2268246477	yes	no
M12	C6	R2	lambda	260	19	59	64.9970840374562	0.00412168750766162	Inf	no	no
M12	C6	R2	kappa	260	19	59	55.1827585244695	0.0353104598786625	Inf	no	no
M12	C6	R2	delta	260	19	59	60.6749201557833	0.0111458466003492	Inf	yes	no
M12	C7	R2	lambda	260	19	59	61.2611951697838	0.00978057824281575	Inf	no	no
M12	C7	R2	kappa	260	19	59	48.2004519689314	0.124205632247405	Inf	no	yes
M12	C7	R2	delta	260	19	59	56.2653708890788	0.0284311275250304	Inf	yes	no
M12	C8	R2	lambda	260	13	65	31.3096288808133	0.216939258319989	NA	no	yes
M12	C8	R2	kappa	260	13	65	24.9072731330409	0.524228958579408	NA	no	yes
M12	C8	R2	delta	260	13	65	42.703892532883	0.020746985959464	NA	yes	no
M3	C0	R1	lambda	261	43	35	252.983729770153	0	427.983729770153	no	no
M3	C0	R1	kappa	261	43	35	221.282093976238	7.07212066686225e-14	396.282093976238	no	no
M3	C0	R1	delta	261	43	35	165.700915037205	5.45014980257719e-07	340.700915037205	yes	no
M3	C1	R1	lambda	261	42	36	228.755402081654	2.44249065417534e-15	416.581489038176	no	no
M3	C1	R1	kappa	261	42	36	186.70500210468	8.98228380563637e-10	374.531089061202	no	no
M3	C1	R1	delta	261	42	36	154.577139411808	4.35103272000692e-06	342.403226368329	yes	no
M3	C2	R1	lambda	261	41	37	209.12098866996	4.55413484701239e-13	410.939170488142	no	no
M3	C2	R1	kappa	261	41	37	169.148549558175	5.2224421120961e-08	370.966731376357	no	no
M3	C2	R1	delta	261	41	37	143.108817874322	3.45543047810537e-05	344.926999692504	yes	no
M3	C3	R1	lambda	261	41	37	238.367977247409	0	440.186159065591	no	no
M3	C3	R1	kappa	261	41	37	177.938033237342	4.69625505150617e-09	379.756215055524	no	no
M3	C3	R1	delta	261	41	37	150.56335264875	6.00136877448865e-06	352.381534466932	yes	no
M3	C4	R1	lambda	261	40	38	210.222192934936	1.21125331986605e-13	427.365050077794	no	no
M3	C4	R1	kappa	261	40	38	157.644792885918	5.18161945128881e-07	374.787650028775	no	no
M3	C4	R1	delta	261	40	38	141.687505682524	2.61697463591615e-05	358.830362825381	yes	no
M3	C5	R1	lambda	261	37	41	160.602398267011	2.37716683004763e-08	433.935731600344	no	no
M3	C5	R1	kappa	261	37	41	129.033053063992	7.8790670807849e-05	402.366386397326	no	no
M3	C5	R1	delta	261	37	41	96.1726795295363	0.0426672919802917	369.50601286287	yes	no
M3	C6	R1	lambda	261	31	47	127.089904802801	2.18089209103045e-06	597.089904802801	no	no
M3	C6	R1	kappa	261	31	47	105.152858982841	0.000515648886964315	575.152858982841	no	no
M3	C6	R1	delta	261	31	47	82.3043678763365	0.0432785081854123	552.304367876337	yes	no
M3	C7	R1	lambda	261	31	47	117.110790304145	2.95805939140026e-05	587.110790304145	no	no
M3	C7	R1	kappa	261	31	47	91.0382047390967	0.00956813376434185	561.038204739097	no	no
M3	C7	R1	delta	261	31	47	82.0382349930532	0.0451314415470487	552.038234993053	yes	no
M3	C8	R1	lambda	261	25	53	65.8177654050162	0.0661084612292505	1125.81776540502	no	yes
M3	C8	R1	kappa	261	25	53	56.2250838495229	0.253195438090959	1116.22508384952	no	yes
M3	C8	R1	delta	261	25	53	68.5238668728085	0.0419954092502083	1128.52386687281	yes	no
M3	C0	R2	lambda	261	33	45	166.822560969804	1.09445341678338e-10	552.536846684089	no	no
M3	C0	R2	kappa	261	33	45	155.584226289797	3.38123662402268e-09	541.298512004082	no	no
M3	C0	R2	delta	261	33	45	158.448570228958	1.43059752932828e-09	544.162855943243	yes	no
M3	C1	R2	lambda	261	32	46	138.957368130641	1.80515731806885e-07	563.572752746026	no	no
M3	C1	R2	kappa	261	32	46	122.882809615887	1.36715878090721e-05	547.498194231271	no	no
M3	C1	R2	delta	261	32	46	150.848461460743	5.68934077627148e-09	575.463846076127	yes	no
M3	C2	R2	lambda	261	31	47	122.720093975261	6.98792523612379e-06	592.720093975261	no	no
M3	C2	R2	kappa	261	31	47	109.784031404939	0.000176980260620407	579.784031404939	no	no
M3	C2	R2	delta	261	31	47	138.453320733709	9.09356097089642e-08	608.453320733709	yes	no
M3	C3	R2	lambda	261	31	47	142.90005104434	2.48632957555728e-08	612.90005104434	no	no
M3	C3	R2	kappa	261	31	47	117.759963166008	2.51095384258271e-05	587.759963166008	no	no
M3	C3	R2	delta	261	31	47	146.549840016029	8.40221747733239e-09	616.549840016028	yes	no
M3	C4	R2	lambda	261	30	48	125.108947351848	1.73126714941851e-06	648.745310988211	no	no
M3	C4	R2	kappa	261	30	48	103.096977873811	0.000456031118256983	626.733341510175	no	no
M3	C4	R2	delta	261	30	48	137.093085675333	5.7431924660456e-08	660.729449311696	yes	no
M3	C5	R2	lambda	261	27	51	90.0912993838973	0.00149655239536628	855.091299383897	no	no
M3	C5	R2	kappa	261	27	51	72.9968473866157	0.0434849304234649	837.996847386616	no	no
M3	C5	R2	delta	261	27	51	78.991838529896	0.0149240535020306	843.991838529896	yes	no
M3	C6	R2	lambda	261	21	57	65.418082396418	0.0118383607150416	3485.41808239642	no	no
M3	C6	R2	kappa	261	21	57	56.7065896087374	0.0643663169342785	3476.70658960874	no	yes
M3	C6	R2	delta	261	21	57	61.1659988519013	0.0281871530009424	3481.1659988519	yes	no
M3	C7	R2	lambda	261	21	57	61.3365375241981	0.0272627971528143	3481.3365375242	no	no
M3	C7	R2	kappa	261	21	57	49.5464779993021	0.197532849361099	3469.5464779993	no	yes
M3	C7	R2	delta	261	21	57	61.4464534072108	0.0266813880876793	3481.44645340721	yes	no
M3	C8	R2	lambda	261	15	63	31.8098451500367	0.376423147090562	NA	no	yes
M3	C8	R2	kappa	261	15	63	26.3751099598118	0.655855155268809	NA	no	yes
M3	C8	R2	delta	261	15	63	44.5542769118431	0.0424464766052259	NA	yes	no
M8	C0	R1	lambda	261	42	36	253.523754233965	0	441.349841190487	no	no
M8	C0	R1	kappa	261	42	36	221.822118440049	2.23154827949656e-14	409.648205396571	no	no
M8	C0	R1	delta	261	42	36	165.85506844289	2.59556089288182e-07	353.681155399412	yes	no
M8	C1	R1	lambda	261	41	37	229.295426545466	6.66133814775094e-16	431.113608363648	no	no
M8	C1	R1	kappa	261	41	37	187.245026568492	3.31288108057493e-10	389.063208386673	no	no
M8	C1	R1	delta	261	41	37	154.731292817481	2.16635117999964e-06	356.549474635663	yes	no
M8	C2	R1	lambda	261	40	38	209.661013133772	1.44662060108658e-13	426.803870276629	no	no
M8	C2	R1	kappa	261	40	38	169.688574021986	2.08544831403756e-08	386.831431164844	no	no
M8	C2	R1	delta	261	40	38	143.262971279982	1.81054626104959e-05	360.405828422839	yes	no
M8	C3	R1	lambda	261	40	38	238.908001711221	0	456.050858854078	no	no
M8	C3	R1	kappa	261	40	38	178.478057701153	1.77543069135311e-09	395.62091484401	no	no
M8	C3	R1	delta	261	40	38	150.717506054445	2.99094719591331e-06	367.860363197302	yes	no
M8	C4	R1	lambda	261	39	39	210.762217398748	3.71924713249427e-14	444.762217398748	no	no
M8	C4	R1	kappa	261	39	39	158.18481734973	2.17108772959662e-07	392.18481734973	no	no
M8	C4	R1	delta	261	39	39	141.841659088219	1.34973169622077e-05	375.841659088219	yes	no
M8	C5	R1	lambda	261	36	42	161.142422730823	8.9361723576431e-09	457.613010966117	no	no
M8	C5	R1	kappa	261	36	42	129.573077527804	3.74852304930728e-05	426.043665763098	no	no
M8	C5	R1	delta	261	36	42	96.3268329352095	0.029401547287667	392.797421170504	yes	no
M8	C6	R1	lambda	261	30	48	127.629929266613	8.62012868418915e-07	651.266292902976	no	no
M8	C6	R1	kappa	261	30	48	105.692883446653	0.000249417970319632	629.329247083017	no	no
M8	C6	R1	delta	261	30	48	82.4585212819964	0.0288427233556068	606.09488491836	yes	no
M8	C7	R1	lambda	261	30	48	117.650814767957	1.27586535459967e-05	641.28717840432	no	no
M8	C7	R1	kappa	261	30	48	91.5782292029084	0.00538549068188077	615.214592839272	no	no
M8	C7	R1	delta	261	30	48	82.1923883987482	0.0301653186893303	605.828752035112	yes	no
M8	C8	R1	lambda	261	24	54	66.3577898688279	0.0406475896211249	1362.35778986883	no	no
M8	C8	R1	kappa	261	24	54	56.7651083133345	0.180774529241247	1352.76510831333	no	yes
M8	C8	R1	delta	261	24	54	68.6780202785035	0.0266645144173401	1364.6780202785	yes	no
M8	C0	R2	lambda	261	32	46	167.362585433615	3.47171180692385e-11	591.977970049	no	no
M8	C0	R2	kappa	261	32	46	156.124250753608	1.15554521507022e-09	580.739635368993	no	no
M8	C0	R2	delta	261	32	46	158.602723634643	5.40092415235449e-10	583.218108250027	yes	no
M8	C1	R2	lambda	261	31	47	139.497392594453	6.72371720522591e-08	609.497392594453	no	no
M8	C1	R2	kappa	261	31	47	123.422834079698	5.80796920812698e-06	593.422834079698	no	no
M8	C1	R2	delta	261	31	47	151.002614866416	2.18401563500947e-09	621.002614866416	yes	no
M8	C2	R2	lambda	261	30	48	123.260118439073	2.86720123909845e-06	646.896482075437	no	no
M8	C2	R2	kappa	261	30	48	110.324055868751	8.17740910941112e-05	633.960419505115	no	no
M8	C2	R2	delta	261	30	48	138.607474139369	3.67674478640723e-08	662.243837775733	yes	no
M8	C3	R2	lambda	261	30	48	143.440075508151	8.67060367948369e-09	667.076439144515	no	no
M8	C3	R2	kappa	261	30	48	118.299987629819	1.0766522424932e-05	641.936351266183	no	no
M8	C3	R2	delta	261	30	48	146.703993421723	3.21068793773804e-09	670.340357058087	yes	no
M8	C4	R2	lambda	261	29	49	125.648971815659	6.70392537371889e-07	713.648971815659	no	no
M8	C4	R2	kappa	261	29	49	103.637002337623	0.000216972927805537	691.637002337623	no	no
M8	C4	R2	delta	261	29	49	137.247239081028	2.26555177951226e-08	725.247239081028	yes	no
M8	C5	R2	lambda	261	26	52	90.6313238477091	0.000727817499826422	982.05989527628	no	no
M8	C5	R2	kappa	261	26	52	73.5368718504275	0.0262692488149706	964.965443278999	no	no
M8	C5	R2	delta	261	26	52	79.1459919355692	0.00899371134995697	970.574563364141	yes	no
M8	C6	R2	lambda	261	20	58	65.9581068602297	0.00601922125268095	7025.95810686023	no	no
M8	C6	R2	kappa	261	20	58	57.2466140725491	0.0377622172098795	7017.24661407255	no	no
M8	C6	R2	delta	261	20	58	61.3201522575612	0.016639226316786	7021.32015225756	yes	no
M8	C7	R2	lambda	261	20	58	61.8765619880098	0.0147951545758813	7021.87656198801	no	no
M8	C7	R2	kappa	261	20	58	50.0865024631138	0.131787746781523	7010.08650246311	no	yes
M8	C7	R2	delta	261	20	58	61.6006068129058	0.0156851781007791	7021.60060681291	yes	no
M8	C8	R2	lambda	261	14	64	32.3498696138484	0.260507636203611	NA	no	yes
M8	C8	R2	kappa	261	14	64	26.9151344236234	0.522872094911778	NA	no	yes
M8	C8	R2	delta	261	14	64	44.7084303175381	0.0236096046399317	NA	yes	no
M12	C0	R1	lambda	261	41	37	251.880090251633	0	453.698272069815	no	no
M12	C0	R1	kappa	261	41	37	220.178454457717	1.37667655053519e-14	421.996636275899	no	no
M12	C0	R1	delta	261	41	37	164.637517956989	1.72919103369473e-07	366.455699775171	yes	no
M12	C1	R1	lambda	261	40	38	227.651762563134	4.44089209850063e-16	444.794619705991	no	no
M12	C1	R1	kappa	261	40	38	185.601362586159	2.25615526261436e-10	402.744219729017	no	no
M12	C1	R1	delta	261	40	38	153.51374233158	1.48710400582619e-06	370.656599474437	yes	no
M12	C2	R1	lambda	261	39	39	208.01734915144	8.98170426921752e-14	442.01734915144	no	no
M12	C2	R1	kappa	261	39	39	168.044910039654	1.48678486189269e-08	402.044910039654	no	no
M12	C2	R1	delta	261	39	39	142.045420794094	1.28543075464949e-05	376.045420794094	yes	no
M12	C3	R1	lambda	261	39	39	237.264337728889	0	471.264337728889	no	no
M12	C3	R1	kappa	261	39	39	176.834393718821	1.22654508771802e-09	410.834393718821	no	no
M12	C3	R1	delta	261	39	39	149.499955568552	2.05396641250744e-06	383.499955568552	yes	no
M12	C4	R1	lambda	261	38	40	209.118553416416	2.26485497023532e-14	461.750132363784	no	no
M12	C4	R1	kappa	261	38	40	156.541153367398	1.58957250584457e-07	409.172732314766	no	no
M12	C4	R1	delta	261	38	40	140.624108602326	9.48096485398064e-06	393.255687549694	yes	no
M12	C5	R1	lambda	261	35	43	159.498758748491	6.14691553213476e-09	481.998758748491	no	no
M12	C5	R1	kappa	261	35	43	127.929413545472	2.93272195447392e-05	450.429413545472	no	no
M12	C5	R1	delta	261	35	43	95.1092824493084	0.0246546133012028	417.609282449308	yes	no
M12	C6	R1	lambda	261	29	49	125.986265284281	6.09303366649883e-07	713.986265284281	no	no
M12	C6	R1	kappa	261	29	49	104.049219464321	0.000196527283148007	692.049219464321	no	no
M12	C6	R1	delta	261	29	49	81.2409707961087	0.0237010523365261	669.240970796109	yes	no
M12	C7	R1	lambda	261	29	49	116.007150785625	9.46911850363552e-06	704.007150785625	no	no
M12	C7	R1	kappa	261	29	49	89.9345652205764	0.00455710483045568	677.934565220576	no	no
M12	C7	R1	delta	261	29	49	80.9748379128551	0.024829611915531	668.974837912855	yes	no
M12	C8	R1	lambda	261	23	55	64.7141258864959	0.0356817205013068	1714.7141258865	no	no
M12	C8	R1	kappa	261	23	55	55.1214443310025	0.167769890410174	1705.121444331	no	yes
M12	C8	R1	delta	261	23	55	67.4604697926104	0.0212495618078853	1717.46046979261	yes	no
M12	C0	R2	lambda	261	31	47	165.718921451283	2.14795958797254e-11	635.718921451283	no	no
M12	C0	R2	kappa	261	31	47	154.480586771276	7.49395323573765e-10	624.480586771276	no	no
M12	C0	R2	delta	261	31	47	157.385173148742	3.03340685903208e-10	627.385173148742	yes	no
M12	C1	R2	lambda	261	30	48	137.853728612121	4.59246739525909e-08	661.490092248484	no	no
M12	C1	R2	kappa	261	30	48	121.779170097366	4.27628074073372e-06	645.41553373373	no	no
M12	C1	R2	delta	261	30	48	149.785064380515	1.2413498007291e-09	673.421428016879	yes	no
M12	C2	R2	lambda	261	29	49	121.616454456741	2.07008281893906e-06	709.616454456741	no	no
M12	C2	R2	kappa	261	29	49	108.680391886419	6.29483779065465e-05	696.680391886419	no	no
M12	C2	R2	delta	261	29	49	137.389923653482	2.17038889083199e-08	725.389923653481	yes	no
M12	C3	R2	lambda	261	29	49	141.796411525819	5.68886082685793e-09	729.796411525819	no	no
M12	C3	R2	kappa	261	29	49	116.656323647487	7.96500458277727e-06	704.656323647487	no	no
M12	C3	R2	delta	261	29	49	145.48644293583	1.81756076855777e-09	733.48644293583	yes	no
M12	C4	R2	lambda	261	28	50	124.005307833327	4.68089624616752e-07	790.671974499994	no	no
M12	C4	R2	kappa	261	28	50	101.993338355291	0.000169504532743003	768.660005021958	no	no
M12	C4	R2	delta	261	28	50	136.029688595135	1.312435748968e-08	802.696355261801	yes	no
M12	C5	R2	lambda	261	25	53	88.987659865377	0.000574418286981015	1148.98765986538	no	no
M12	C5	R2	kappa	261	25	53	71.8932078680954	0.0228980756210674	1131.8932078681	no	no
M12	C5	R2	delta	261	25	53	77.9284414496682	0.0069486263963735	1137.92844144967	yes	no
M12	C6	R2	lambda	261	19	59	64.3144428778977	0.00484573818447576	Inf	no	no
M12	C6	R2	kappa	261	19	59	55.602950090217	0.032483123658037	Inf	no	no
M12	C6	R2	delta	261	19	59	60.1026017716734	0.0126451739496967	Inf	yes	no
M12	C7	R2	lambda	261	19	59	60.2328980056778	0.012288461084335	Inf	no	no
M12	C7	R2	kappa	261	19	59	48.4428384807818	0.11941662513762	Inf	no	yes
M12	C7	R2	delta	261	19	59	60.3830563270127	0.011888803664119	Inf	yes	no
M12	C8	R2	lambda	261	13	65	30.7062056315164	0.23939278116808	NA	no	yes
M12	C8	R2	kappa	261	13	65	25.2714704412914	0.503653250733177	NA	no	yes
M12	C8	R2	delta	261	13	65	43.490879831645	0.0171357903256307	NA	yes	no
M3	C0	R1	lambda	262	43	35	246.039111810931	0	421.039111810931	no	no
M3	C0	R1	kappa	262	43	35	219.330831163615	1.30007116183606e-13	394.330831163615	no	no
M3	C0	R1	delta	262	43	35	191.71355402605	4.95353646989827e-10	366.71355402605	yes	no
M3	C1	R1	lambda	262	42	36	231.552403025705	9.99200722162641e-16	419.378489982226	no	no
M3	C1	R1	kappa	262	42	36	186.064783016236	1.07732456289256e-09	373.890869972758	no	no
M3	C1	R1	delta	262	42	36	172.425456332711	4.61950495633801e-08	360.251543289233	yes	no
M3	C2	R1	lambda	262	41	37	207.00756613094	8.78075390176036e-13	408.825747949121	no	no
M3	C2	R1	kappa	262	41	37	168.483816238916	6.24082053812813e-08	370.301998057097	no	no
M3	C2	R1	delta	262	41	37	160.3541581467	5.25077989754763e-07	362.172339964882	yes	no
M3	C3	R1	lambda	262	41	37	235.709887024752	1.11022302462516e-16	437.528068842934	no	no
M3	C3	R1	kappa	262	41	37	184.314163375006	7.71697039603225e-10	386.132345193188	no	no
M3	C3	R1	delta	262	41	37	170.988703650038	3.179683349952e-08	372.80688546822	yes	no
M3	C4	R1	lambda	262	40	38	207.85224532375	2.56239474083486e-13	424.995102466607	no	no
M3	C4	R1	kappa	262	40	38	160.064910565197	2.76140171506789e-07	377.207767708055	no	no
M3	C4	R1	delta	262	40	38	155.282063037104	9.49977213671183e-07	372.424920179961	yes	no
M3	C5	R1	lambda	262	37	41	164.705254269692	7.43754857701617e-09	438.038587603025	no	no
M3	C5	R1	kappa	262	37	41	126.08569079252	0.000153667126300605	399.419024125853	no	no
M3	C5	R1	delta	262	37	41	119.532063902971	0.000635934603704813	392.865397236305	yes	no
M3	C6	R1	lambda	262	31	47	126.673081661815	2.44064273768885e-06	596.673081661815	no	no
M3	C6	R1	kappa	262	31	47	101.681314794559	0.00111118798511045	571.681314794559	no	no
M3	C6	R1	delta	262	31	47	98.7601018971148	0.00207010238684657	568.760101897115	yes	no
M3	C7	R1	lambda	262	31	47	116.920385494626	3.10321204495256e-05	586.920385494626	no	no
M3	C7	R1	kappa	262	31	47	94.9475967544649	0.00450344127121138	564.947596754465	no	no
M3	C7	R1	delta	262	31	47	97.35909660566	0.00276738290660417	567.35909660566	yes	no
M3	C8	R1	lambda	262	25	53	66.2992743744056	0.0611188016782325	1126.29927437441	no	yes
M3	C8	R1	kappa	262	25	53	54.7831409491331	0.298029720807236	1114.78314094913	no	yes
M3	C8	R1	delta	262	25	53	72.740370008628	0.0195239100494263	1132.74037000863	yes	no
M3	C0	R2	lambda	262	33	45	157.672896253653	1.80763348733848e-09	543.387181967938	no	no
M3	C0	R2	kappa	262	33	45	156.45961585836	2.60241683758267e-09	542.173901572645	no	no
M3	C0	R2	delta	262	33	45	180.229677465686	1.52600154734728e-12	565.943963179972	yes	no
M3	C1	R2	lambda	262	32	46	139.956370554554	1.36061737099347e-07	564.571755169939	no	no
M3	C1	R2	kappa	262	32	46	124.047520905819	1.01441107605016e-05	548.662905521203	no	no
M3	C1	R2	delta	262	32	46	169.022752216452	2.0443979842355e-11	593.638136831836	yes	no
M3	C2	R2	lambda	262	31	47	122.639056347145	7.138149793251e-06	592.639056347145	no	no
M3	C2	R2	kappa	262	31	47	110.597139280318	0.000145941662172189	580.597139280318	no	no
M3	C2	R2	delta	262	31	47	156.204421021236	4.38651004408541e-10	626.204421021236	yes	no
M3	C3	R2	lambda	262	31	47	143.588756761068	2.02886397682178e-08	613.588756761068	no	no
M3	C3	R2	kappa	262	31	47	124.632470341938	4.21550785478786e-06	594.632470341938	no	no
M3	C3	R2	delta	262	31	47	167.562787801734	1.18369758439485e-11	637.562787801734	yes	no
M3	C4	R2	lambda	262	30	48	124.510329876093	2.03979189539183e-06	648.146693512457	no	no
M3	C4	R2	kappa	262	30	48	106.226544488529	0.000219885457149793	629.862908124893	no	no
M3	C4	R2	delta	262	30	48	152.940482681795	4.63436622410995e-10	676.576846318158	yes	no
M3	C5	R2	lambda	262	27	51	92.3945675276658	0.000886913882553464	857.394567527666	no	no
M3	C5	R2	kappa	262	27	51	72.1188229902174	0.0502823986432597	837.118822990217	no	yes
M3	C5	R2	delta	262	27	51	102.783636213166	7.07230184331387e-05	867.783636213166	yes	no
M3	C6	R2	lambda	262	21	57	65.8316668403561	0.0108383088083089	3485.83166684036	no	no
M3	C6	R2	kappa	262	21	57	55.5674103727838	0.0783031042576248	3475.56741037278	no	yes
M3	C6	R2	delta	262	21	57	78.1387253398241	0.000595362472275984	3498.13872533982	yes	no
M3	C7	R2	lambda	262	21	57	63.3341116462348	0.0182796051207593	3483.33411164623	no	no
M3	C7	R2	kappa	262	21	57	53.8386607907089	0.104138008790208	3473.83866079071	no	yes
M3	C7	R2	delta	262	21	57	78.8957949598855	0.00049029513703891	3498.89579495989	yes	no
M3	C8	R2	lambda	262	15	63	32.4557646613859	0.346639357515977	NA	no	yes
M3	C8	R2	kappa	262	15	63	25.0251510649564	0.723808666093323	NA	no	yes
M3	C8	R2	delta	262	15	63	51.7316710690305	0.00813979712203028	NA	yes	no
M8	C0	R1	lambda	262	42	36	246.876753130743	0	434.702840087264	no	no
M8	C0	R1	kappa	262	42	36	220.168472483426	3.76365605347928e-14	407.994559439948	no	no
M8	C0	R1	delta	262	42	36	192.346389141385	1.77476811025201e-10	380.172476097907	yes	no
M8	C1	R1	lambda	262	41	37	232.390044345516	2.22044604925031e-16	434.208226163698	no	no
M8	C1	R1	kappa	262	41	37	186.902424336048	3.65886432263096e-10	388.72060615423	no	no
M8	C1	R1	delta	262	41	37	173.05829144805	1.81032516755053e-08	374.876473266232	yes	no
M8	C2	R1	lambda	262	40	38	207.845207450751	2.56794585595799e-13	424.988064593609	no	no
M8	C2	R1	kappa	262	40	38	169.321457558728	2.30663877998083e-08	386.464314701585	no	no
M8	C2	R1	delta	262	40	38	160.98699326206	2.16782741202515e-07	378.129850404917	yes	no
M8	C3	R1	lambda	262	40	38	236.547528344564	0	453.690385487421	no	no
M8	C3	R1	kappa	262	40	38	185.151804694818	2.57415644355774e-10	402.294661837675	no	no
M8	C3	R1	delta	262	40	38	171.621538765365	1.22308255745551e-08	388.764395908223	yes	no
M8	C4	R1	lambda	262	39	39	208.689886643562	7.24975635080227e-14	442.689886643562	no	no
M8	C4	R1	kappa	262	39	39	160.902551885009	1.0506390557552e-07	394.902551885009	no	no
M8	C4	R1	delta	262	39	39	155.914898152431	3.94874782982946e-07	389.914898152431	yes	no
M8	C5	R1	lambda	262	36	42	165.542895589504	2.49417075881553e-09	462.013483824798	no	no
M8	C5	R1	kappa	262	36	42	126.923332112332	6.99342634075117e-05	423.393920347626	no	no
M8	C5	R1	delta	262	36	42	120.16489901831	0.000321788056665939	416.635487253604	yes	no
M8	C6	R1	lambda	262	30	48	127.510722981627	8.91125072399745e-07	651.147086617991	no	no
M8	C6	R1	kappa	262	30	48	102.518956114371	0.000520460796246125	626.155319750735	no	no
M8	C6	R1	delta	262	30	48	99.392937012475	0.00104834152659938	623.029300648839	yes	no
M8	C7	R1	lambda	262	30	48	117.758026814438	1.24065924155259e-05	641.394390450802	no	no
M8	C7	R1	kappa	262	30	48	95.7852380742767	0.00227901460306368	619.42160171064	no	no
M8	C7	R1	delta	262	30	48	97.9919317209877	0.00142318131420816	621.628295357351	yes	no
M8	C8	R1	lambda	262	24	54	67.1369156942174	0.0353682281969357	1363.13691569422	no	no
M8	C8	R1	kappa	262	24	54	55.6207822689449	0.209741024623389	1351.62078226894	no	yes
M8	C8	R1	delta	262	24	54	73.3732051239557	0.010653767826464	1369.37320512396	yes	no
M8	C0	R2	lambda	262	32	46	158.510537573465	5.5566207191049e-10	583.125922188849	no	no
M8	C0	R2	kappa	262	32	46	157.297257178172	8.06956390597691e-10	581.912641793556	no	no
M8	C0	R2	delta	262	32	46	180.862512581021	4.32209823486573e-13	605.477897196406	yes	no
M8	C1	R2	lambda	262	31	47	140.794011874366	4.61119488148753e-08	610.794011874366	no	no
M8	C1	R2	kappa	262	31	47	124.885162225631	3.94123578895123e-06	594.885162225631	no	no
M8	C1	R2	delta	262	31	47	169.655587331791	5.99353899843891e-12	639.655587331791	yes	no
M8	C2	R2	lambda	262	30	48	123.476697666957	2.70350394626639e-06	647.11306130332	no	no
M8	C2	R2	kappa	262	30	48	111.43478060013	6.21449596068802e-05	635.071144236494	no	no
M8	C2	R2	delta	262	30	48	156.837256136596	1.35063293882354e-10	680.47361977296	yes	no
M8	C3	R2	lambda	262	30	48	144.42639808088	6.43142072931369e-09	668.062761717243	no	no
M8	C3	R2	kappa	262	30	48	125.47011166175	1.56770421544383e-06	649.106475298114	no	no
M8	C3	R2	delta	262	30	48	168.195622917062	3.37851968623681e-12	691.831986553425	yes	no
M8	C4	R2	lambda	262	29	49	125.347971195905	7.2994625188727e-07	713.347971195905	no	no
M8	C4	R2	kappa	262	29	49	107.064185808341	9.41665776357237e-05	695.064185808341	no	no
M8	C4	R2	delta	262	29	49	153.573317797122	1.40616518429226e-10	741.573317797122	yes	no
M8	C5	R2	lambda	262	26	52	93.2322088474776	0.000390850363207074	984.660780276049	no	no
M8	C5	R2	kappa	262	26	52	72.9564643100292	0.0291587143808604	964.385035738601	no	no
M8	C5	R2	delta	262	26	52	103.416471328505	2.92007563001961e-05	994.845042757077	yes	no
M8	C6	R2	lambda	262	20	58	66.6693081601679	0.00511286331200522	7026.66930816017	no	no
M8	C6	R2	kappa	262	20	58	56.4050516925956	0.0443155988378181	7016.4050516926	no	no
M8	C6	R2	delta	262	20	58	78.7715604551844	0.000245827563829959	7038.77156045518	yes	no
M8	C7	R2	lambda	262	20	58	64.1717529660466	0.00899382924461656	7024.17175296605	no	no
M8	C7	R2	kappa	262	20	58	54.6763021105207	0.0609175270312876	7014.67630211052	no	yes
M8	C7	R2	delta	262	20	58	79.5286300752131	0.000200384982491197	7039.52863007521	yes	no
M8	C8	R2	lambda	262	14	64	33.2934059811977	0.225108473700619	NA	no	yes
M8	C8	R2	kappa	262	14	64	25.8627923847682	0.580586394936198	NA	no	yes
M8	C8	R2	delta	262	14	64	52.3645061843582	0.00348138653742702	NA	yes	no
M12	C0	R1	lambda	262	41	37	244.364655877656	0	446.182837695838	no	no
M12	C0	R1	kappa	262	41	37	217.65637523034	3.08642000845794e-14	419.474557048521	no	no
M12	C0	R1	delta	262	41	37	190.25253122778	1.37765465701989e-10	392.070713045962	yes	no
M12	C1	R1	lambda	262	40	38	229.87794709243	2.22044604925031e-16	447.020804235287	no	no
M12	C1	R1	kappa	262	40	38	184.390327082962	3.21674575864961e-10	401.533184225819	no	no
M12	C1	R1	delta	262	40	38	170.964433534445	1.46712377802061e-08	388.107290677302	yes	no
M12	C2	R1	lambda	262	39	39	205.333110197665	2.11497486191092e-13	439.333110197665	no	no
M12	C2	R1	kappa	262	39	39	166.809360305641	2.09524402272621e-08	400.809360305641	no	no
M12	C2	R1	delta	262	39	39	158.893135348433	1.79868929084392e-07	392.893135348433	yes	no
M12	C3	R1	lambda	262	39	39	234.035431091478	0	468.035431091478	no	no
M12	C3	R1	kappa	262	39	39	182.639707441731	2.2464052840121e-10	416.639707441731	no	no
M12	C3	R1	delta	262	39	39	169.527680851768	9.82510972580286e-09	403.527680851768	yes	no
M12	C4	R1	lambda	262	38	40	206.177789390475	5.87307980026708e-14	458.809368337844	no	no
M12	C4	R1	kappa	262	38	40	158.390454631923	9.64396145164415e-08	411.022033579291	no	no
M12	C4	R1	delta	262	38	40	153.821040238834	3.28591002518586e-07	406.452619186202	yes	no
M12	C5	R1	lambda	262	35	43	163.030798336417	2.18082596425972e-09	485.530798336417	no	no
M12	C5	R1	kappa	262	35	43	124.411234859245	6.79158541833091e-05	446.911234859245	no	no
M12	C5	R1	delta	262	35	43	118.071041104705	0.000289496708567594	440.571041104705	yes	no
M12	C6	R1	lambda	262	29	49	124.99862572854	8.05577307971816e-07	712.99862572854	no	no
M12	C6	R1	kappa	262	29	49	100.006858861284	0.000509702199652629	688.006858861284	no	no
M12	C6	R1	delta	262	29	49	97.2990790988484	0.000943476008935962	685.299079098848	yes	no
M12	C7	R1	lambda	262	29	49	115.245929561351	1.15865129217685e-05	703.245929561351	no	no
M12	C7	R1	kappa	262	29	49	93.2731408211901	0.0022740386129767	681.27314082119	no	no
M12	C7	R1	delta	262	29	49	95.8980738073904	0.00128779062994955	683.89807380739	yes	no
M12	C8	R1	lambda	262	23	55	64.6248184411308	0.0362692390783227	1714.62481844113	no	no
M12	C8	R1	kappa	262	23	55	53.1086850158583	0.219231924736962	1703.10868501586	no	yes
M12	C8	R1	delta	262	23	55	71.2793472103584	0.00983868609527727	1721.27934721036	yes	no
M12	C0	R2	lambda	262	31	47	155.998440320378	4.67725969066635e-10	625.998440320378	no	no
M12	C0	R2	kappa	262	31	47	154.785159925085	6.81909972932715e-10	624.785159925085	no	no
M12	C0	R2	delta	262	31	47	178.768654667416	2.94542168433054e-13	648.768654667416	yes	no
M12	C1	R2	lambda	262	30	48	138.281914621279	4.04783582208523e-08	661.918278257643	no	no
M12	C1	R2	kappa	262	30	48	122.373064972544	3.64460177415538e-06	646.009428608907	no	no
M12	C1	R2	delta	262	30	48	167.561729418185	4.16533474378866e-12	691.198093054549	yes	no
M12	C2	R2	lambda	262	29	49	120.96460041387	2.47739862424545e-06	708.96460041387	no	no
M12	C2	R2	kappa	262	29	49	108.922683347043	5.92311887342989e-05	696.922683347043	no	no
M12	C2	R2	delta	262	29	49	154.74339822297	9.64899271593822e-11	742.74339822297	yes	no
M12	C3	R2	lambda	262	29	49	141.914300827793	5.48671352795793e-09	729.914300827793	no	no
M12	C3	R2	kappa	262	29	49	122.958014408663	1.42700464966783e-06	710.958014408663	no	no
M12	C3	R2	delta	262	29	49	166.101765003464	2.31070718115234e-12	754.101765003464	yes	no
M12	C4	R2	lambda	262	28	50	122.835873942818	6.54766075691704e-07	789.502540609485	no	no
M12	C4	R2	kappa	262	28	50	104.552088555254	8.99163058175612e-05	771.218755221921	no	no
M12	C4	R2	delta	262	28	50	151.479459883525	9.95918902901849e-11	818.146126550192	yes	no
M12	C5	R2	lambda	262	25	53	90.720111594391	0.000376563525667506	1150.72011159439	no	no
M12	C5	R2	kappa	262	25	53	70.4443670569425	0.0298841699222873	1130.44436705694	no	no
M12	C5	R2	delta	262	25	53	101.3226134149	2.41873444993823e-05	1161.3226134149	yes	no
M12	C6	R2	lambda	262	19	59	64.1572109070813	0.00502855188548834	Inf	no	no
M12	C6	R2	kappa	262	19	59	53.8929544395089	0.0453825488047551	Inf	no	no
M12	C6	R2	delta	262	19	59	76.6777025415578	0.000203313107644876	Inf	yes	no
M12	C7	R2	lambda	262	19	59	61.65965571296	0.00894238867503361	Inf	no	no
M12	C7	R2	kappa	262	19	59	52.164204857434	0.0627220770970282	Inf	no	yes
M12	C7	R2	delta	262	19	59	77.4347721616159	0.000164949427378214	Inf	yes	no
M12	C8	R2	lambda	262	13	65	30.781308728111	0.236514772378731	NA	no	yes
M12	C8	R2	kappa	262	13	65	23.3506951316816	0.613040043544911	NA	no	yes
M12	C8	R2	delta	262	13	65	50.270648270761	0.00291831290196221	NA	yes	no
M3	C0	R1	lambda	263	43	35	258.80390621622	0	433.80390621622	no	no
M3	C0	R1	kappa	263	43	35	222.706520487247	4.52970994047064e-14	397.706520487247	no	no
M3	C0	R1	delta	263	43	35	203.693191531962	1.51623158473058e-11	378.693191531962	yes	no
M3	C1	R1	lambda	263	42	36	231.839213334811	8.88178419700125e-16	419.665300291333	no	no
M3	C1	R1	kappa	263	42	36	184.292395831046	1.77782144561434e-09	372.118482787568	no	no
M3	C1	R1	delta	263	42	36	194.133756688013	1.0541978401335e-10	381.959843644535	yes	no
M3	C2	R1	lambda	263	41	37	212.528883573452	1.56763491077072e-13	414.347065391634	no	no
M3	C2	R1	kappa	263	41	37	167.392382010698	8.35062928805641e-08	369.21056382888	no	no
M3	C2	R1	delta	263	41	37	184.405217492653	7.51795958819912e-10	386.223399310835	yes	no
M3	C3	R1	lambda	263	41	37	239.891140164347	0	441.709321982529	no	no
M3	C3	R1	kappa	263	41	37	178.841222613245	3.64677099629063e-09	380.659404431427	no	no
M3	C3	R1	delta	263	41	37	178.814024870778	3.67470409656789e-09	380.63220668896	yes	no
M3	C4	R1	lambda	263	40	38	211.922341198715	7.04991620636974e-14	429.065198341572	no	no
M3	C4	R1	kappa	263	40	38	156.388189057586	7.16015250201707e-07	373.531046200443	no	no
M3	C4	R1	delta	263	40	38	170.900108390787	1.4934427361446e-08	388.042965533645	yes	no
M3	C5	R1	lambda	263	37	41	162.632930123194	1.34119307881875e-08	435.966263456527	no	no
M3	C5	R1	kappa	263	37	41	130.002399880807	6.30120026425818e-05	403.33573321414	no	no
M3	C5	R1	delta	263	37	41	126.165736031685	0.000150939556954111	399.499069365019	yes	no
M3	C6	R1	lambda	263	31	47	130.308654963029	9.05591439059883e-07	600.308654963029	no	no
M3	C6	R1	kappa	263	31	47	107.224443989685	0.000321586191000645	577.224443989685	no	no
M3	C6	R1	delta	263	31	47	114.522897787036	5.63685463599306e-05	584.522897787036	yes	no
M3	C7	R1	lambda	263	31	47	117.802878246303	2.48382601367725e-05	587.802878246303	no	no
M3	C7	R1	kappa	263	31	47	92.1805846877163	0.00771327070344285	562.180584687716	no	no
M3	C7	R1	delta	263	31	47	87.6887764729407	0.0175820261915383	557.688776472941	yes	no
M3	C8	R1	lambda	263	25	53	66.7474149447725	0.0567634170506401	1126.74741494477	no	yes
M3	C8	R1	kappa	263	25	53	56.3351439475323	0.249954866431586	1116.33514394753	no	yes
M3	C8	R1	delta	263	25	53	74.1969555145409	0.0147508605331593	1134.19695551454	yes	no
M3	C0	R2	lambda	263	33	45	161.248355840211	6.11236172787244e-10	546.962641554497	no	no
M3	C0	R2	kappa	263	33	45	150.388061628503	1.5675900466583e-08	536.102347342789	no	no
M3	C0	R2	delta	263	33	45	164.64442260789	2.15233719735863e-10	550.358708322176	yes	no
M3	C1	R2	lambda	263	32	46	140.913924930266	1.03620736435772e-07	565.52930954565	no	no
M3	C1	R2	kappa	263	32	46	120.868167222549	2.27700046335766e-05	545.483551837933	no	no
M3	C1	R2	delta	263	32	46	158.42411525087	5.70660518839361e-10	583.039499866255	yes	no
M3	C2	R2	lambda	263	31	47	125.755328982912	3.12350924225324e-06	595.755328982912	no	no
M3	C2	R2	kappa	263	31	47	108.952023598426	0.000215253027961326	578.952023598426	no	no
M3	C2	R2	delta	263	31	47	148.770218663942	4.30522495431518e-09	618.770218663942	yes	no
M3	C3	R2	lambda	263	31	47	144.235664033877	1.67513188875645e-08	614.235664033877	no	no
M3	C3	R2	kappa	263	31	47	118.635606425991	2.01033718496557e-05	588.635606425991	no	no
M3	C3	R2	delta	263	31	47	144.515012936622	1.54185353373748e-08	614.515012936622	yes	no
M3	C4	R2	lambda	263	30	48	126.633522331565	1.13702627557721e-06	650.269885967929	no	no
M3	C4	R2	kappa	263	30	48	102.69800098385	0.000499629553457615	626.334364620213	no	no
M3	C4	R2	delta	263	30	48	137.774456046808	4.70092472726336e-08	661.410819683172	yes	no
M3	C5	R2	lambda	263	27	51	91.5340444617884	0.00108021360304467	856.534044461788	no	no
M3	C5	R2	kappa	263	27	51	72.8668465661637	0.0444386488022197	837.866846566164	no	no
M3	C5	R2	delta	263	27	51	86.8501025245032	0.00304643405670957	851.850102524503	yes	no
M3	C6	R2	lambda	263	21	57	67.9784959162745	0.00678357466527146	3487.97849591627	no	no
M3	C6	R2	kappa	263	21	57	59.1712704678711	0.0412398553609047	3479.17127046787	no	no
M3	C6	R2	delta	263	21	57	77.0393097870814	0.000786956111304971	3497.03930978708	yes	no
M3	C7	R2	lambda	263	21	57	61.9720614230814	0.0240508337764211	3481.97206142308	no	no
M3	C7	R2	kappa	263	21	57	49.2215063797699	0.206491007839908	3469.22150637977	no	yes
M3	C7	R2	delta	263	21	57	54.6283110419111	0.0915922671040674	3474.62831104191	yes	no
M3	C8	R2	lambda	263	15	63	32.5578902042785	0.342045782543027	NA	no	yes
M3	C8	R2	kappa	263	15	63	26.6053058239522	0.643911412141516	NA	no	yes
M3	C8	R2	delta	263	15	63	44.7027513065257	0.0411299804523987	NA	yes	no
M8	C0	R1	lambda	263	42	36	257.696712951195	0	445.522799907717	no	no
M8	C0	R1	kappa	263	42	36	221.599327222222	2.39808173319034e-14	409.425414178743	no	no
M8	C0	R1	delta	263	42	36	202.845196130999	7.94597720954471e-12	390.671283087521	yes	no
M8	C1	R1	lambda	263	41	37	230.732020069786	4.44089209850063e-16	432.550201887968	no	no
M8	C1	R1	kappa	263	41	37	183.185202566021	1.06609887584597e-09	385.003384384202	no	no
M8	C1	R1	delta	263	41	37	193.285761287053	5.63136204334569e-11	395.103943105235	yes	no
M8	C2	R1	lambda	263	40	38	211.421690308426	8.27116153345742e-14	428.564547451283	no	no
M8	C2	R1	kappa	263	40	38	166.285188745673	5.27414596440678e-08	383.42804588853	no	no
M8	C2	R1	delta	263	40	38	183.557222091673	4.10191214328393e-10	400.70007923453	yes	no
M8	C3	R1	lambda	263	40	38	238.783946899322	0	455.926804042179	no	no
M8	C3	R1	kappa	263	40	38	177.734029348219	2.19501061771155e-09	394.876886491077	no	no
M8	C3	R1	delta	263	40	38	177.966029469839	2.05465189306864e-09	395.108886612696	yes	no
M8	C4	R1	lambda	263	39	39	210.815147933689	3.66373598126302e-14	444.815147933689	no	no
M8	C4	R1	kappa	263	39	39	155.280995792561	4.66041700009079e-07	389.280995792561	no	no
M8	C4	R1	delta	263	39	39	170.052112989849	8.48044356960287e-09	404.052112989849	yes	no
M8	C5	R1	lambda	263	36	42	161.525736858168	8.00374388987279e-09	457.996325093462	no	no
M8	C5	R1	kappa	263	36	42	128.895206615781	4.40258750213918e-05	425.365794851075	no	no
M8	C5	R1	delta	263	36	42	125.317740630725	0.00010136126711946	421.788328866019	yes	no
M8	C6	R1	lambda	263	30	48	129.201461698004	5.55131206558812e-07	652.837825334367	no	no
M8	C6	R1	kappa	263	30	48	106.117250724659	0.000225646623770337	629.753614361023	no	no
M8	C6	R1	delta	263	30	48	113.674902386055	3.54437427755316e-05	637.311266022418	yes	no
M8	C7	R1	lambda	263	30	48	116.695684981277	1.63546448839202e-05	640.332048617641	no	no
M8	C7	R1	kappa	263	30	48	91.0733914226908	0.00595031760980913	614.709755059054	no	no
M8	C7	R1	delta	263	30	48	86.8407810720019	0.013315413729267	610.477144708366	yes	no
M8	C8	R1	lambda	263	24	54	65.640221679747	0.0461010420791198	1361.64022167975	no	no
M8	C8	R1	kappa	263	24	54	55.2279506825068	0.22037902634927	1351.22795068251	no	yes
M8	C8	R1	delta	263	24	54	73.3489601136021	0.0107066079130633	1369.3489601136	yes	no
M8	C0	R2	lambda	263	32	46	160.141162575186	3.35624306124771e-10	584.75654719057	no	no
M8	C0	R2	kappa	263	32	46	149.280868363478	9.07400488081578e-09	573.896252978862	no	no
M8	C0	R2	delta	263	32	46	163.796427206928	1.07211350908187e-10	588.411811822312	yes	no
M8	C1	R2	lambda	263	31	47	139.80673166524	6.14649425800806e-08	609.80673166524	no	no
M8	C1	R2	kappa	263	31	47	119.760973957523	1.50731278260041e-05	589.760973957523	no	no
M8	C1	R2	delta	263	31	47	157.57611984991	2.85732659754956e-10	627.57611984991	yes	no
M8	C2	R2	lambda	263	30	48	124.648135717886	1.96432785393164e-06	648.28449935425	no	no
M8	C2	R2	kappa	263	30	48	107.8448303334	0.000149447795928626	631.481193969764	no	no
M8	C2	R2	delta	263	30	48	147.922223262962	2.2081867445678e-09	671.558586899325	yes	no
M8	C3	R2	lambda	263	30	48	143.128470768851	9.5262437938004e-09	666.764834405215	no	no
M8	C3	R2	kappa	263	30	48	117.528413160965	1.31724673783085e-05	641.164776797329	no	no
M8	C3	R2	delta	263	30	48	143.667017535683	8.09555456005029e-09	667.303381172047	yes	no
M8	C4	R2	lambda	263	29	49	125.526329066539	6.94060124928342e-07	713.526329066539	no	no
M8	C4	R2	kappa	263	29	49	101.590807718824	0.000352517604582658	689.590807718824	no	no
M8	C4	R2	delta	263	29	49	136.926460645869	2.49474704228092e-08	724.926460645869	yes	no
M8	C5	R2	lambda	263	26	52	90.4268511967629	0.000763693767412921	981.855422625334	no	no
M8	C5	R2	kappa	263	26	52	71.7596533011382	0.0360122460451187	963.18822472971	no	no
M8	C5	R2	delta	263	26	52	86.0021071235429	0.00210259308305971	977.430678552114	yes	no
M8	C6	R2	lambda	263	20	58	66.8713026512489	0.00487963975849337	7026.87130265125	no	no
M8	C6	R2	kappa	263	20	58	58.0640772028455	0.0322247834600204	7018.06407720285	no	no
M8	C6	R2	delta	263	20	58	76.1913143861007	0.000487510986278195	7036.1913143861	yes	no
M8	C7	R2	lambda	263	20	58	60.8648681580558	0.0183003585978837	7020.86486815806	no	no
M8	C7	R2	kappa	263	20	58	48.1143131147444	0.177307084995751	7008.11431311474	no	yes
M8	C7	R2	delta	263	20	58	53.7803156409724	0.0714275989804802	7013.78031564097	yes	no
M8	C8	R2	lambda	263	14	64	31.4506969392529	0.297435272904517	NA	no	yes
M8	C8	R2	kappa	263	14	64	25.4981125589267	0.60061079285152	NA	no	yes
M8	C8	R2	delta	263	14	64	43.854755905587	0.0287186829224764	NA	yes	no
M12	C0	R1	lambda	263	41	37	256.426061177611	0	458.244242995793	no	no
M12	C0	R1	kappa	263	41	37	220.328675448638	1.31006316905768e-14	422.14685726682	no	no
M12	C0	R1	delta	263	41	37	201.920790177231	4.19309031940429e-12	403.738971995413	yes	no
M12	C1	R1	lambda	263	40	38	229.461368296202	2.22044604925031e-16	446.604225439059	no	no
M12	C1	R1	kappa	263	40	38	181.914550792437	6.60944965424903e-10	399.057407935294	no	no
M12	C1	R1	delta	263	40	38	192.361355333285	3.02735614354788e-11	409.504212476142	yes	no
M12	C2	R1	lambda	263	39	39	210.151038534843	4.52970994047064e-14	444.151038534843	no	no
M12	C2	R1	kappa	263	39	39	165.014536972089	3.43662188706517e-08	399.014536972089	no	no
M12	C2	R1	delta	263	39	39	182.632816137925	2.25098717443473e-10	416.632816137925	yes	no
M12	C3	R1	lambda	263	39	39	237.513295125738	0	471.513295125738	no	no
M12	C3	R1	kappa	263	39	39	176.463377574636	1.36531574934651e-09	410.463377574636	no	no
M12	C3	R1	delta	263	39	39	177.041623516084	1.15518972165773e-09	411.041623516084	yes	no
M12	C4	R1	lambda	263	38	40	209.544496160105	1.96509475358653e-14	462.176075107474	no	no
M12	C4	R1	kappa	263	38	40	154.010344018977	3.12505869071167e-07	406.641922966345	no	no
M12	C4	R1	delta	263	38	40	169.127707036093	4.8395676355284e-09	421.759285983461	yes	no
M12	C5	R1	lambda	263	35	43	160.255085084585	4.93011542701538e-09	482.755085084585	no	no
M12	C5	R1	kappa	263	35	43	127.624554842198	3.15708050543373e-05	450.124554842198	no	no
M12	C5	R1	delta	263	35	43	124.393334676957	6.8202400287154e-05	446.893334676957	yes	no
M12	C6	R1	lambda	263	29	49	127.93080992442	3.49972037239077e-07	715.93080992442	no	no
M12	C6	R1	kappa	263	29	49	104.846598951076	0.000162103293838367	692.846598951076	no	no
M12	C6	R1	delta	263	29	49	112.750496432307	2.22747050078187e-05	700.750496432307	yes	no
M12	C7	R1	lambda	263	29	49	115.425033207693	1.10503318685451e-05	703.425033207693	no	no
M12	C7	R1	kappa	263	29	49	89.8027396491071	0.00468078485002832	677.802739649107	no	no
M12	C7	R1	delta	263	29	49	85.9163751182463	0.0100647538485394	673.916375118246	yes	no
M12	C8	R1	lambda	263	23	55	64.3695699061633	0.0379952383780184	1714.36956990616	no	no
M12	C8	R1	kappa	263	23	55	53.9572989089231	0.196355468296482	1703.95729890892	no	yes
M12	C8	R1	delta	263	23	55	72.4245541598465	0.00772805263411902	1722.42455415985	yes	no
M12	C0	R2	lambda	263	31	47	158.870510801602	1.9029622322364e-10	628.870510801602	no	no
M12	C0	R2	kappa	263	31	47	148.010216589894	5.41636580031479e-09	618.010216589894	no	no
M12	C0	R2	delta	263	31	47	162.872021253159	5.35238520171788e-11	632.872021253159	yes	no
M12	C1	R2	lambda	263	30	48	138.536079891657	3.75514584982639e-08	662.17244352802	no	no
M12	C1	R2	kappa	263	30	48	118.49032218394	1.02421703621625e-05	642.126685820303	no	no
M12	C1	R2	delta	263	30	48	156.651713896141	1.43285827647333e-10	680.288077532505	yes	no
M12	C2	R2	lambda	263	29	49	123.377483944303	1.26949767886853e-06	711.377483944303	no	no
M12	C2	R2	kappa	263	29	49	106.574178559817	0.000106275771600717	694.574178559817	no	no
M12	C2	R2	delta	263	29	49	146.997817309214	1.13335030249573e-09	734.997817309214	yes	no
M12	C3	R2	lambda	263	29	49	141.857818995268	5.58266455286116e-09	729.857818995268	no	no
M12	C3	R2	kappa	263	29	49	116.257761387382	8.85828726138183e-06	704.257761387382	no	no
M12	C3	R2	delta	263	29	49	142.742611581928	4.25291624139845e-09	730.742611581928	yes	no
M12	C4	R2	lambda	263	28	50	124.255677292956	4.35508043628019e-07	790.922343959622	no	no
M12	C4	R2	kappa	263	28	50	100.32015594524	0.000254478830837401	766.986822611907	no	no
M12	C4	R2	delta	263	28	50	136.002054692114	1.32358045634717e-08	802.66872135878	yes	no
M12	C5	R2	lambda	263	25	53	89.1561994231792	0.000551492252063857	1149.15619942318	no	no
M12	C5	R2	kappa	263	25	53	70.4890015275545	0.0296436330938338	1130.48900152755	no	no
M12	C5	R2	delta	263	25	53	85.0777011697746	0.00144559859488591	1145.07770116977	yes	no
M12	C6	R2	lambda	263	19	59	65.6006508776653	0.0035671242484604	Inf	no	no
M12	C6	R2	kappa	263	19	59	56.7934254292618	0.0255295015102917	Inf	no	no
M12	C6	R2	delta	263	19	59	75.2669084323528	0.000298933054069472	Inf	yes	no
M12	C7	R2	lambda	263	19	59	59.5942163844722	0.0141293120961866	Inf	no	no
M12	C7	R2	kappa	263	19	59	46.8436613411607	0.153830480649278	Inf	no	yes
M12	C7	R2	delta	263	19	59	52.8559096872168	0.055203804393542	Inf	yes	no
M12	C8	R2	lambda	263	13	65	30.1800451656693	0.260219108087529	NA	no	yes
M12	C8	R2	kappa	263	13	65	24.227460785343	0.562960465940094	NA	no	yes
M12	C8	R2	delta	263	13	65	42.9303499518314	0.0196426830646611	NA	yes	no
M3	C0	R1	lambda	264	43	35	252.685598638054	0	427.685598638054	no	no
M3	C0	R1	kappa	264	43	35	217.470774658615	2.3170354523927e-13	392.470774658615	no	no
M3	C0	R1	delta	264	43	35	172.349967721852	9.87788731920958e-08	347.349967721852	yes	no
M3	C1	R1	lambda	264	42	36	230.276217426904	1.4432899320127e-15	418.102304383426	no	no
M3	C1	R1	kappa	264	42	36	184.37330782355	1.73776470990816e-09	372.199394780072	no	no
M3	C1	R1	delta	264	42	36	153.446038315772	5.71102061452944e-06	341.272125272294	yes	no
M3	C2	R1	lambda	264	41	37	207.886007105259	6.68798350034194e-13	409.704188923441	no	no
M3	C2	R1	kappa	264	41	37	166.731949758431	9.95208054854757e-08	368.550131576613	no	no
M3	C2	R1	delta	264	41	37	142.394270360513	4.06596883517629e-05	344.212452178694	yes	no
M3	C3	R1	lambda	264	41	37	235.396142175897	1.11022302462516e-16	437.214323994079	no	no
M3	C3	R1	kappa	264	41	37	179.891553434568	2.714197422371e-09	381.70973525275	no	no
M3	C3	R1	delta	264	41	37	150.626610643229	5.91050733578236e-06	352.444792461411	yes	no
M3	C4	R1	lambda	264	40	38	208.886607055366	1.84852133600089e-13	426.029464198223	no	no
M3	C4	R1	kappa	264	40	38	157.6942672389	5.11581463191746e-07	374.837124381757	no	no
M3	C4	R1	delta	264	40	38	141.77053133899	2.56694117446443e-05	358.913388481848	yes	no
M3	C5	R1	lambda	264	37	41	163.86946167494	9.44034184158227e-09	437.202795008273	no	no
M3	C5	R1	kappa	264	37	41	125.406153531341	0.000178805172354579	398.739486864675	no	no
M3	C5	R1	delta	264	37	41	94.9589271647906	0.050886408228916	368.292260498124	yes	no
M3	C6	R1	lambda	264	31	47	126.777988732682	2.37255765844768e-06	596.777988732682	no	no
M3	C6	R1	kappa	264	31	47	100.347267580543	0.00148043991723934	570.347267580543	no	no
M3	C6	R1	delta	264	31	47	78.0546208984343	0.0819630583761471	548.054620898434	yes	no
M3	C7	R1	lambda	264	31	47	115.515025554249	4.40944729754866e-05	585.515025554249	no	no
M3	C7	R1	kappa	264	31	47	91.9231791256905	0.00809984061662061	561.923179125691	no	no
M3	C7	R1	delta	264	31	47	81.8514867530079	0.0464718164583271	551.851486753008	yes	no
M3	C8	R1	lambda	264	25	53	66.377750630556	0.0603363873821882	1126.37775063056	no	yes
M3	C8	R1	kappa	264	25	53	54.6263298171103	0.303164658686131	1114.62632981711	no	yes
M3	C8	R1	delta	264	25	53	63.7157255596536	0.0920260773597599	1123.71572555965	yes	no
M3	C0	R2	lambda	264	33	45	165.756227273795	1.52501455907839e-10	551.470512988081	no	no
M3	C0	R2	kappa	264	33	45	151.742740336771	1.05446016362976e-08	537.457026051056	no	no
M3	C0	R2	delta	264	33	45	159.409885998368	1.06947783962141e-09	545.124171712654	yes	no
M3	C1	R2	lambda	264	32	46	139.926485166353	1.37220297902196e-07	564.541869781737	no	no
M3	C1	R2	kappa	264	32	46	119.3946849497	3.29026740114591e-05	544.010069565084	no	no
M3	C1	R2	delta	264	32	46	146.676751571709	1.95647039680225e-08	571.292136187093	yes	no
M3	C2	R2	lambda	264	31	47	123.055269416776	6.39861930795682e-06	593.055269416776	no	no
M3	C2	R2	kappa	264	31	47	106.366200925193	0.000391551406586754	576.366200925193	no	no
M3	C2	R2	delta	264	31	47	134.465429754622	2.83843754944613e-07	604.465429754622	yes	no
M3	C3	R2	lambda	264	31	47	142.612286556978	2.70627213971864e-08	612.612286556978	no	no
M3	C3	R2	kappa	264	31	47	117.298591194047	2.82134353236652e-05	587.298591194047	no	no
M3	C3	R2	delta	264	31	47	143.093548531399	2.34842760793441e-08	613.093548531399	yes	no
M3	C4	R2	lambda	264	30	48	124.629881809604	1.97416493685765e-06	648.266245445967	no	no
M3	C4	R2	kappa	264	30	48	101.335554499317	0.000680415094005515	624.971918135681	no	no
M3	C4	R2	delta	264	30	48	133.665580680227	1.55649155342275e-07	657.301944316591	yes	no
M3	C5	R2	lambda	264	27	51	92.3807772258697	0.000889734742509196	857.38077722587	no	no
M3	C5	R2	kappa	264	27	51	71.0146846405927	0.0600968455180844	836.014684640593	no	yes
M3	C5	R2	delta	264	27	51	78.9185710002333	0.0151322531830652	843.918571000233	yes	no
M3	C6	R2	lambda	264	21	57	66.484097857648	0.0094170402754743	3486.48409785765	no	no
M3	C6	R2	kappa	264	21	57	54.7381775429936	0.089948338029234	3474.73817754299	no	yes
M3	C6	R2	delta	264	21	57	59.1210157280942	0.0416275861111526	3479.12101572809	yes	no
M3	C7	R2	lambda	264	21	57	62.3196396702156	0.0224409338379354	3482.31963967022	no	no
M3	C7	R2	kappa	264	21	57	50.7530678159859	0.166675413564194	3470.75306781599	no	yes
M3	C7	R2	delta	264	21	57	63.1453179247101	0.0189969368457414	3483.14531792471	yes	no
M3	C8	R2	lambda	264	15	63	32.5128279454386	0.34406865902449	NA	no	yes
M3	C8	R2	kappa	264	15	63	26.2162245177525	0.664050442781641	NA	no	yes
M3	C8	R2	delta	264	15	63	41.7072031209617	0.0758062954703185	NA	yes	no
M8	C0	R1	lambda	264	42	36	253.14249202218	0	440.968578978702	no	no
M8	C0	R1	kappa	264	42	36	217.927668042741	7.63833440942108e-14	405.753754999263	no	no
M8	C0	R1	delta	264	42	36	172.771916184435	4.21088535151881e-08	360.598003140957	yes	no
M8	C1	R1	lambda	264	41	37	230.73311081103	4.44089209850063e-16	432.551292629212	no	no
M8	C1	R1	kappa	264	41	37	184.830201207676	6.65405841537847e-10	386.648383025858	no	no
M8	C1	R1	delta	264	41	37	153.86798677835	2.68146609427866e-06	355.686168596532	yes	no
M8	C2	R1	lambda	264	40	38	208.342900489385	2.19491091968393e-13	425.485757632242	no	no
M8	C2	R1	kappa	264	40	38	167.188843142557	4.12861062004666e-08	384.331700285414	no	no
M8	C2	R1	delta	264	40	38	142.816218851149	2.01081030667405e-05	359.959075994006	yes	no
M8	C3	R1	lambda	264	40	38	235.853035560023	0	452.99589270288	no	no
M8	C3	R1	kappa	264	40	38	180.348446818694	1.03863340150667e-09	397.491303961552	no	no
M8	C3	R1	delta	264	40	38	151.048559105825	2.75524343607003e-06	368.191416248682	yes	no
M8	C4	R1	lambda	264	39	39	209.343500439492	5.87307980026708e-14	443.343500439492	no	no
M8	C4	R1	kappa	264	39	39	158.151160623026	2.1905479186124e-07	392.151160623026	no	no
M8	C4	R1	delta	264	39	39	142.192479801586	1.24087954639363e-05	376.192479801586	yes	no
M8	C5	R1	lambda	264	36	42	164.326355059066	3.55785045869084e-09	460.79694329436	no	no
M8	C5	R1	kappa	264	36	42	125.863046915467	8.94090941553349e-05	422.333635150761	no	no
M8	C5	R1	delta	264	36	42	95.3808756273681	0.0340437821840521	391.851463862662	yes	no
M8	C6	R1	lambda	264	30	48	127.234882116808	9.62228631995465e-07	650.871245753172	no	no
M8	C6	R1	kappa	264	30	48	100.804160964669	0.000766550606948191	624.440524601033	no	no
M8	C6	R1	delta	264	30	48	78.4765693890702	0.054942155902805	602.112933025434	yes	no
M8	C7	R1	lambda	264	30	48	115.971918938375	1.97169914066819e-05	639.608282574739	no	no
M8	C7	R1	kappa	264	30	48	92.3800725098165	0.0045893653723359	616.01643614618	no	no
M8	C7	R1	delta	264	30	48	82.2734352156035	0.0297570239187185	605.909798851967	yes	no
M8	C8	R1	lambda	264	24	54	66.8346440146819	0.0373408242464163	1362.83464401468	no	no
M8	C8	R1	kappa	264	24	54	55.0832232012363	0.224387800963171	1351.08322320124	no	yes
M8	C8	R1	delta	264	24	54	64.1376740222492	0.0595821721123814	1360.13767402225	yes	no
M8	C0	R2	lambda	264	32	46	166.213120657921	5.0007553653586e-11	590.828505273305	no	no
M8	C0	R2	kappa	264	32	46	152.199633720897	3.79497855362843e-09	576.815018336281	no	no
M8	C0	R2	delta	264	32	46	159.831834460951	3.69396069288541e-10	584.447219076336	yes	no
M8	C1	R2	lambda	264	31	47	140.383378550479	5.19756924166614e-08	610.383378550478	no	no
M8	C1	R2	kappa	264	31	47	119.851578333826	1.4726109068941e-05	589.851578333826	no	no
M8	C1	R2	delta	264	31	47	147.098700034286	7.12639303124263e-09	617.098700034286	yes	no
M8	C2	R2	lambda	264	30	48	123.512162800902	2.67758224958836e-06	647.148526437266	no	no
M8	C2	R2	kappa	264	30	48	106.823094309318	0.000190843335439839	630.459457945682	no	no
M8	C2	R2	delta	264	30	48	134.887378245258	1.09312431439967e-07	658.523741881622	yes	no
M8	C3	R2	lambda	264	30	48	143.069179941104	9.69822666618825e-09	666.705543577468	no	no
M8	C3	R2	kappa	264	30	48	117.755484578173	1.24148302251825e-05	641.391848214536	no	no
M8	C3	R2	delta	264	30	48	143.515496993995	8.47516290480854e-09	667.151860630358	yes	no
M8	C4	R2	lambda	264	29	49	125.08677519373	7.85799612490479e-07	713.08677519373	no	no
M8	C4	R2	kappa	264	29	49	101.792447883443	0.000336204723827671	689.792447883443	no	no
M8	C4	R2	delta	264	29	49	134.087529142823	5.81640187125032e-08	722.087529142823	yes	no
M8	C5	R2	lambda	264	26	52	92.8376706099956	0.000429995480757173	984.266242038567	no	no
M8	C5	R2	kappa	264	26	52	71.4715780247186	0.0378579719026186	962.90014945329	no	no
M8	C5	R2	delta	264	26	52	79.3405194628108	0.00864842492688755	970.769090891382	yes	no
M8	C6	R2	lambda	264	20	58	66.940991241774	0.00480150576122573	7026.94099124177	no	no
M8	C6	R2	kappa	264	20	58	55.1950709271195	0.055454061966514	7015.19507092712	no	yes
M8	C6	R2	delta	264	20	58	59.5429642187301	0.0240042305720669	7019.54296421873	yes	no
M8	C7	R2	lambda	264	20	58	62.7765330543415	0.012202343961671	7022.77653305434	no	no
M8	C7	R2	kappa	264	20	58	51.2099612001119	0.110227834408293	7011.20996120011	no	yes
M8	C7	R2	delta	264	20	58	63.5672663873057	0.0102744564479514	7023.56726638731	yes	no
M8	C8	R2	lambda	264	14	64	32.9697213295645	0.236861206166035	NA	no	yes
M8	C8	R2	kappa	264	14	64	26.6731179018785	0.536096313017385	NA	no	yes
M8	C8	R2	delta	264	14	64	42.1291515835573	0.0421590636520358	NA	yes	no
M12	C0	R1	lambda	264	41	37	250.744620408561	0	452.562802226742	no	no
M12	C0	R1	kappa	264	41	37	215.529796429121	6.07291994469961e-14	417.347978247303	no	no
M12	C0	R1	delta	264	41	37	170.722766288229	3.41699779582427e-08	372.540948106411	yes	no
M12	C1	R1	lambda	264	40	38	228.33523919741	3.33066907387547e-16	445.478096340267	no	no
M12	C1	R1	kappa	264	40	38	182.432329594056	5.68855962335135e-10	399.575186736914	no	no
M12	C1	R1	delta	264	40	38	151.818836882144	2.2746873726831e-06	368.961694025001	yes	no
M12	C2	R1	lambda	264	39	39	205.945028875765	1.74082970261225e-13	439.945028875765	no	no
M12	C2	R1	kappa	264	39	39	164.790971528937	3.65402275104287e-08	398.790971528937	no	no
M12	C2	R1	delta	264	39	39	140.767068926884	1.74390476990194e-05	374.767068926884	yes	no
M12	C3	R1	lambda	264	39	39	233.455163946403	0	467.455163946403	no	no
M12	C3	R1	kappa	264	39	39	177.950575205075	8.8761775707269e-10	411.950575205075	no	no
M12	C3	R1	delta	264	39	39	148.999409209595	2.32975246416967e-06	382.999409209595	yes	no
M12	C4	R1	lambda	264	38	40	206.945628825872	4.5852210917019e-14	459.577207773241	no	no
M12	C4	R1	kappa	264	38	40	155.753289009406	1.96382434980436e-07	408.384867956775	no	no
M12	C4	R1	delta	264	38	40	140.143329905356	1.06587787588319e-05	392.774908852725	yes	no
M12	C5	R1	lambda	264	35	43	161.928483445446	3.01850666684089e-09	484.428483445446	no	no
M12	C5	R1	kappa	264	35	43	123.465175301847	8.4767030146593e-05	445.965175301847	no	no
M12	C5	R1	delta	264	35	43	93.3317257311619	0.0327031672839715	415.831725731162	yes	no
M12	C6	R1	lambda	264	29	49	124.837010503188	8.43111758519477e-07	712.837010503188	no	no
M12	C6	R1	kappa	264	29	49	98.4062893510494	0.000735139735515422	686.406289351049	no	no
M12	C6	R1	delta	264	29	49	76.4274194648055	0.0528532324339345	664.427419464806	yes	no
M12	C7	R1	lambda	264	29	49	113.574047324755	1.79772949623347e-05	701.574047324755	no	no
M12	C7	R1	kappa	264	29	49	89.9822008961967	0.00451316339795738	677.982200896197	no	no
M12	C7	R1	delta	264	29	49	80.2242853193738	0.0282723694975999	668.224285319374	yes	no
M12	C8	R1	lambda	264	23	55	64.4367724010621	0.0375340066828551	1714.43677240106	no	no
M12	C8	R1	kappa	264	23	55	52.6853515876165	0.231289727111298	1702.68535158762	no	yes
M12	C8	R1	delta	264	23	55	62.0885241260195	0.0568527594869388	1712.08852412602	yes	no
M12	C0	R2	lambda	264	31	47	163.815249044301	3.95901089689232e-11	633.815249044301	no	no
M12	C0	R2	kappa	264	31	47	149.801762107277	3.14878567664323e-09	619.801762107277	no	no
M12	C0	R2	delta	264	31	47	157.782684564745	2.67820765564863e-10	627.782684564745	yes	no
M12	C1	R2	lambda	264	30	48	137.985506936859	4.41759470115599e-08	661.621870573222	no	no
M12	C1	R2	kappa	264	30	48	117.453706720206	1.34314114341727e-05	641.09007035657	no	no
M12	C1	R2	delta	264	30	48	145.04955013808	5.3216920870014e-09	668.685913774444	yes	no
M12	C2	R2	lambda	264	29	49	121.114291187282	2.3774481014982e-06	709.114291187282	no	no
M12	C2	R2	kappa	264	29	49	104.425222695699	0.000179500783439646	692.425222695699	no	no
M12	C2	R2	delta	264	29	49	132.838228320993	8.41049440092334e-08	720.838228320993	yes	no
M12	C3	R2	lambda	264	29	49	140.671308327484	8.02757538220789e-09	728.671308327484	no	no
M12	C3	R2	kappa	264	29	49	115.357612964553	1.12492735294678e-05	703.357612964553	no	no
M12	C3	R2	delta	264	29	49	141.466347097765	6.29471452739949e-09	729.466347097765	yes	no
M12	C4	R2	lambda	264	28	50	122.68890358011	6.82864823464691e-07	789.355570246777	no	no
M12	C4	R2	kappa	264	28	50	99.3945762698235	0.000317702174433165	766.06124293649	no	no
M12	C4	R2	delta	264	28	50	132.038379246593	4.40218661523772e-08	798.70504591326	yes	no
M12	C5	R2	lambda	264	25	53	90.4397989963758	0.000403407357662977	1150.43979899638	no	no
M12	C5	R2	kappa	264	25	53	69.0737064110988	0.0381552464009656	1129.0737064111	no	no
M12	C5	R2	delta	264	25	53	77.2913695666046	0.00792858037641442	1137.2913695666	yes	no
M12	C6	R2	lambda	264	19	59	64.5431196281542	0.00459090297446163	Inf	no	no
M12	C6	R2	kappa	264	19	59	52.7971993134997	0.0558105486447934	Inf	no	yes
M12	C6	R2	delta	264	19	59	57.4938142944655	0.0220897808055089	Inf	yes	no
M12	C7	R2	lambda	264	19	59	60.3786614407218	0.0119003298855515	Inf	no	no
M12	C7	R2	kappa	264	19	59	48.8120895864921	0.112402343329055	Inf	no	yes
M12	C7	R2	delta	264	19	59	61.5181164910759	0.00923223339325263	Inf	yes	no
M12	C8	R2	lambda	264	13	65	30.5718497159448	0.244600517234586	NA	no	yes
M12	C8	R2	kappa	264	13	65	24.2752462882587	0.56022969234163	NA	no	yes
M12	C8	R2	delta	264	13	65	40.0800016873276	0.0383125870325953	NA	yes	no
M3	C0	R1	lambda	265	43	35	255.453999926806	0	430.453999926806	no	no
M3	C0	R1	kappa	265	43	35	222.487921521396	4.85167461761193e-14	397.487921521396	no	no
M3	C0	R1	delta	265	43	35	203.432707229563	1.63816737952516e-11	378.432707229563	yes	no
M3	C1	R1	lambda	265	42	36	228.96733962867	2.22044604925031e-15	416.793426585192	no	no
M3	C1	R1	kappa	265	42	36	179.993580170293	5.9013987030454e-09	367.819667126815	no	no
M3	C1	R1	delta	265	42	36	176.27690650269	1.63570086364473e-08	364.102993459212	yes	no
M3	C2	R1	lambda	265	41	37	206.962324976086	8.90509888051838e-13	408.780506794267	no	no
M3	C2	R1	kappa	265	41	37	161.680709780332	3.73289775312813e-07	363.498891598514	no	no
M3	C2	R1	delta	265	41	37	152.710070322814	3.56312339488962e-06	354.528252140996	yes	no
M3	C3	R1	lambda	265	41	37	238.046497416515	0	439.864679234697	no	no
M3	C3	R1	kappa	265	41	37	185.071014972422	6.20880680202163e-10	386.889196790603	no	no
M3	C3	R1	delta	265	41	37	175.223302165291	9.98469229518406e-09	377.041483983473	yes	no
M3	C4	R1	lambda	265	40	38	210.230158406704	1.20792265079217e-13	427.373015549561	no	no
M3	C4	R1	kappa	265	40	38	155.961866151613	7.98624792297531e-07	373.10472329447	no	no
M3	C4	R1	delta	265	40	38	148.649914133361	4.97417616229789e-06	365.792771276218	yes	no
M3	C5	R1	lambda	265	37	41	160.131930554117	2.71217248659639e-08	433.465263887451	no	no
M3	C5	R1	kappa	265	37	41	121.866471449348	0.000387537882094002	395.199804782681	no	no
M3	C5	R1	delta	265	37	41	112.223375751596	0.00276412547040883	385.556709084929	yes	no
M3	C6	R1	lambda	265	31	47	124.387471371724	4.49915107569865e-06	594.387471371724	no	no
M3	C6	R1	kappa	265	31	47	96.6214729514163	0.0032174173205205	566.621472951416	no	no
M3	C6	R1	delta	265	31	47	84.0986331213867	0.0324108976770593	554.098633121387	yes	no
M3	C7	R1	lambda	265	31	47	116.711850908719	3.27009743199547e-05	586.711850908719	no	no
M3	C7	R1	kappa	265	31	47	97.6851336395778	0.0025878362840478	567.685133639578	no	no
M3	C7	R1	delta	265	31	47	97.2847030960559	0.00280995095946734	567.284703096056	yes	no
M3	C8	R1	lambda	265	25	53	65.6940305784691	0.0674443219888061	1125.69403057847	no	yes
M3	C8	R1	kappa	265	25	53	53.643317901057	0.3364482343891	1113.64331790106	no	yes
M3	C8	R1	delta	265	25	53	61.3979529363125	0.129513239405522	1121.39795293631	yes	no
M3	C0	R2	lambda	265	33	45	162.646066089917	3.98421629022039e-10	548.360351804203	no	no
M3	C0	R2	kappa	265	33	45	155.660246025753	3.30535654402553e-09	541.374531740039	no	no
M3	C0	R2	delta	265	33	45	161.069710309595	6.45496434081849e-10	546.783996023881	yes	no
M3	C1	R2	lambda	265	32	46	139.852474375956	1.40131303782987e-07	564.46785899134	no	no
M3	C1	R2	kappa	265	32	46	120.597955196042	2.43679423638232e-05	545.213339811427	no	no
M3	C1	R2	delta	265	32	46	146.253599352939	2.21471817551944e-08	570.868983968323	yes	no
M3	C2	R2	lambda	265	31	47	123.939246799492	5.06697550950452e-06	593.939246799492	no	no
M3	C2	R2	kappa	265	31	47	107.115089962108	0.000329786007570054	577.115089962108	no	no
M3	C2	R2	delta	265	31	47	125.859565216488	3.03743121454758e-06	595.859565216488	yes	no
M3	C3	R2	lambda	265	31	47	143.892582968288	1.85441250133422e-08	613.892582968288	no	no
M3	C3	R2	kappa	265	31	47	126.253020228078	2.73288592300691e-06	596.253020228078	no	no
M3	C3	R2	delta	265	31	47	145.195666798553	1.25927365202116e-08	615.195666798553	yes	no
M3	C4	R2	lambda	265	30	48	125.067275250418	1.75118010337094e-06	648.703638886782	no	no
M3	C4	R2	kappa	265	30	48	103.646116473099	0.000401921501461455	627.282480109463	no	no
M3	C4	R2	delta	265	30	48	122.430755247675	3.58833026503635e-06	646.067118884039	yes	no
M3	C5	R2	lambda	265	27	51	91.0692386041296	0.00120059385559668	856.06923860413	no	no
M3	C5	R2	kappa	265	27	51	70.8896187962433	0.061303976080584	835.889618796243	no	yes
M3	C5	R2	delta	265	27	51	81.8962006801703	0.00849119694316747	846.89620068017	yes	no
M3	C6	R2	lambda	265	21	57	66.7735796385613	0.00884306020928949	3486.77357963856	no	no
M3	C6	R2	kappa	265	21	57	54.413076522524	0.0948836307475708	3474.41307652252	no	yes
M3	C6	R2	delta	265	21	57	60.295471576775	0.033351459546644	3480.29547157678	yes	no
M3	C7	R2	lambda	265	21	57	62.7642733478811	0.0205224343966218	3482.76427334788	no	no
M3	C7	R2	kappa	265	21	57	55.5735453778408	0.078221827365424	3475.57354537784	no	yes
M3	C7	R2	delta	265	21	57	68.1665527433176	0.00650545269436076	3488.16655274332	yes	no
M3	C8	R2	lambda	265	15	63	32.0795856154866	0.36383521805774	NA	no	yes
M3	C8	R2	kappa	265	15	63	24.157545514194	0.764850196653235	NA	no	yes
M3	C8	R2	delta	265	15	63	38.565883301724	0.135755058003417	NA	yes	no
M8	C0	R1	lambda	265	42	36	254.73511304551	0	442.561200002032	no	no
M8	C0	R1	kappa	265	42	36	221.7690346401	2.26485497023532e-14	409.595121596622	no	no
M8	C0	R1	delta	265	42	36	202.582398376017	8.59989857104893e-12	390.408485332539	yes	no
M8	C1	R1	lambda	265	41	37	228.248452747374	9.99200722162641e-16	430.066634565556	no	no
M8	C1	R1	kappa	265	41	37	179.274693288998	3.22880189251862e-09	381.092875107179	no	no
M8	C1	R1	delta	265	41	37	175.426597649146	9.43927747076856e-09	377.244779467327	yes	no
M8	C2	R1	lambda	265	40	38	206.24343809479	4.24882351524047e-13	423.386295237647	no	no
M8	C2	R1	kappa	265	40	38	160.961822899037	2.18223108916504e-07	378.104680041894	no	no
M8	C2	R1	delta	265	40	38	151.859761469267	2.2515827068359e-06	369.002618612124	yes	no
M8	C3	R1	lambda	265	40	38	237.32761053522	0	454.470467678077	no	no
M8	C3	R1	kappa	265	40	38	184.352128091126	3.25285354207949e-10	401.494985233983	no	no
M8	C3	R1	delta	265	40	38	174.372993311747	5.6765420142213e-09	391.515850454604	yes	no
M8	C4	R1	lambda	265	39	39	209.511271525408	5.56221735337203e-14	443.511271525408	no	no
M8	C4	R1	kappa	265	39	39	155.242979270317	4.70687354425792e-07	389.242979270317	no	no
M8	C4	R1	delta	265	39	39	147.799605279817	3.14598461903515e-06	381.799605279817	yes	no
M8	C5	R1	lambda	265	36	42	159.413043672822	1.46572987080873e-08	455.883631908116	no	no
M8	C5	R1	kappa	265	36	42	121.147584568052	0.000259284816432226	417.618172803346	no	no
M8	C5	R1	delta	265	36	42	111.373066898051	0.00201569764505771	407.843655133345	yes	no
M8	C6	R1	lambda	265	30	48	123.668584490429	2.56611823434838e-06	647.304948126792	no	no
M8	C6	R1	kappa	265	30	48	95.9025860701206	0.00222340160945333	619.538949706484	no	no
M8	C6	R1	delta	265	30	48	83.2483242678398	0.0252128014619852	606.884687904203	yes	no
M8	C7	R1	lambda	265	30	48	115.992964027423	1.96103758580701e-05	639.629327663787	no	no
M8	C7	R1	kappa	265	30	48	96.9662467582822	0.00177426820306792	620.602610394646	no	no
M8	C7	R1	delta	265	30	48	96.4343942425115	0.00198695634770496	620.070757878875	yes	no
M8	C8	R1	lambda	265	24	54	64.9751436971735	0.0517061650426942	1360.97514369717	no	yes
M8	C8	R1	kappa	265	24	54	52.9244310197614	0.289817677164933	1348.92443101976	no	yes
M8	C8	R1	delta	265	24	54	60.5476440827681	0.105609574748129	1356.54764408277	yes	no
M8	C0	R2	lambda	265	32	46	161.927179208622	1.92533433640563e-10	586.542563824006	no	no
M8	C0	R2	kappa	265	32	46	154.941359144457	1.65694036269315e-09	579.556743759842	no	no
M8	C0	R2	delta	265	32	46	160.219401456049	3.27577409642288e-10	584.834786071434	yes	no
M8	C1	R2	lambda	265	31	47	139.13358749466	7.47098647391198e-08	609.13358749466	no	no
M8	C1	R2	kappa	265	31	47	119.879068314747	1.46223638928245e-05	589.879068314747	no	no
M8	C1	R2	delta	265	31	47	145.403290499394	1.18371332735734e-08	615.403290499394	yes	no
M8	C2	R2	lambda	265	30	48	123.220359918196	2.89828539001835e-06	646.85672355456	no	no
M8	C2	R2	kappa	265	30	48	106.396203080812	0.000211220759728459	630.032566717176	no	no
M8	C2	R2	delta	265	30	48	125.009256362941	1.77927748468143e-06	648.645619999304	yes	no
M8	C3	R2	lambda	265	30	48	143.173696086993	9.39708388880689e-09	666.810059723356	no	no
M8	C3	R2	kappa	265	30	48	125.534133346783	1.5403304177708e-06	649.170496983146	no	no
M8	C3	R2	delta	265	30	48	144.345357945008	6.5915584102072e-09	667.981721581372	yes	no
M8	C4	R2	lambda	265	29	49	124.348388369123	9.67309500832236e-07	712.348388369123	no	no
M8	C4	R2	kappa	265	29	49	102.927229591803	0.00025704476274202	690.927229591803	no	no
M8	C4	R2	delta	265	29	49	121.580446394131	2.09076554802401e-06	709.580446394131	yes	no
M8	C5	R2	lambda	265	26	52	90.3503517228339	0.000777543586299223	981.778923151405	no	no
M8	C5	R2	kappa	265	26	52	70.1707319149477	0.047250136786738	961.599303343519	no	no
M8	C5	R2	delta	265	26	52	81.0458918266254	0.0061030149730148	972.474463255197	yes	no
M8	C6	R2	lambda	265	20	58	66.0546927572656	0.00588792470456523	7026.05469275727	no	no
M8	C6	R2	kappa	265	20	58	53.6941896412283	0.0725134726704583	7013.69418964123	no	yes
M8	C6	R2	delta	265	20	58	59.4451627232281	0.0244836139384	7019.44516272323	yes	no
M8	C7	R2	lambda	265	20	58	62.0453864665854	0.0142735402298438	7022.04538646659	no	no
M8	C7	R2	kappa	265	20	58	54.8546584965451	0.0589897263099409	7014.85465849655	no	yes
M8	C7	R2	delta	265	20	58	67.3162438897732	0.00440046298617114	7027.31624388977	yes	no
M8	C8	R2	lambda	265	14	64	31.360698734191	0.301298781948979	NA	no	yes
M8	C8	R2	kappa	265	14	64	23.4386586328984	0.710787430880559	NA	no	yes
M8	C8	R2	delta	265	14	64	37.7155744481796	0.103901716865299	NA	yes	no
M12	C0	R1	lambda	265	41	37	253.550990470916	0	455.369172289097	no	no
M12	C0	R1	kappa	265	41	37	220.584912065505	1.21014309684142e-14	422.403093883687	no	no
M12	C0	R1	delta	265	41	37	201.65468446758	4.54747350886464e-12	403.472866285761	yes	no
M12	C1	R1	lambda	265	40	38	227.06433017278	5.55111512312578e-16	444.207187315637	no	no
M12	C1	R1	kappa	265	40	38	178.090570714403	1.98299321407802e-09	395.23342785726	no	no
M12	C1	R1	delta	265	40	38	174.498883740708	5.47941358952642e-09	391.641740883566	yes	no
M12	C2	R1	lambda	265	39	39	205.059315520195	2.30704344517108e-13	439.059315520195	no	no
M12	C2	R1	kappa	265	39	39	159.777700324442	1.42058814378565e-07	393.777700324442	no	no
M12	C2	R1	delta	265	39	39	150.932047560832	1.42921758727876e-06	384.932047560832	yes	no
M12	C3	R1	lambda	265	39	39	236.143487960625	0	470.143487960625	no	no
M12	C3	R1	kappa	265	39	39	183.168005516531	1.92130644727229e-10	417.168005516531	no	no
M12	C3	R1	delta	265	39	39	173.445279403315	3.24560778253158e-09	407.445279403315	yes	no
M12	C4	R1	lambda	265	38	40	208.327148950813	2.93098878501041e-14	460.958727898182	no	no
M12	C4	R1	kappa	265	38	40	154.058856695723	3.08509464530538e-07	406.690435643091	no	no
M12	C4	R1	delta	265	38	40	146.871891371385	1.99793673227866e-06	399.503470318753	yes	no
M12	C5	R1	lambda	265	35	43	158.228921098227	8.88776641172484e-09	480.728921098227	no	no
M12	C5	R1	kappa	265	35	43	119.963461993458	0.000189476214014439	442.463461993458	no	no
M12	C5	R1	delta	265	35	43	110.445352989614	0.00147174711614284	432.945352989614	yes	no
M12	C6	R1	lambda	265	29	49	122.484461915834	1.62783245094555e-06	710.484461915834	no	no
M12	C6	R1	kappa	265	29	49	94.7184634955261	0.00166662466751044	682.718463495526	no	no
M12	C6	R1	delta	265	29	49	82.3206103594047	0.0195756425888914	670.320610359405	yes	no
M12	C7	R1	lambda	265	29	49	114.808841452829	1.30033963127163e-05	702.808841452829	no	no
M12	C7	R1	kappa	265	29	49	95.7821241836876	0.00132107025676631	683.782124183688	no	no
M12	C7	R1	delta	265	29	49	95.5066803340799	0.00140341325757121	683.50668033408	yes	no
M12	C8	R1	lambda	265	23	55	63.791021122579	0.0421743066897606	1713.79102112258	no	no
M12	C8	R1	kappa	265	23	55	51.7403084451668	0.259746903471191	1701.74030844517	no	yes
M12	C8	R1	delta	265	23	55	59.6199301743364	0.0856609890060168	1709.61993017434	yes	no
M12	C0	R2	lambda	265	31	47	160.743056634027	1.05340847156299e-10	630.743056634027	no	no
M12	C0	R2	kappa	265	31	47	153.757236569863	9.37245059340341e-10	623.757236569863	no	no
M12	C0	R2	delta	265	31	47	159.291687547612	1.66652358579711e-10	629.291687547612	yes	no
M12	C1	R2	lambda	265	30	48	137.949464920065	4.46476179360999e-08	661.585828556429	no	no
M12	C1	R2	kappa	265	30	48	118.694945740152	9.70615739881442e-06	642.331309376516	no	no
M12	C1	R2	delta	265	30	48	144.475576590957	6.33611862976835e-09	668.11194022732	yes	no
M12	C2	R2	lambda	265	29	49	122.036237343602	1.8432322087536e-06	710.036237343602	no	no
M12	C2	R2	kappa	265	29	49	105.212080506218	0.000148336057938847	693.212080506218	no	no
M12	C2	R2	delta	265	29	49	124.081542454506	1.04251982879777e-06	712.081542454506	yes	no
M12	C3	R2	lambda	265	29	49	141.989573512398	5.36136435247414e-09	729.989573512398	no	no
M12	C3	R2	kappa	265	29	49	124.350010772188	9.6686887873787e-07	712.350010772188	no	no
M12	C3	R2	delta	265	29	49	143.417644036577	3.4533915727053e-09	731.417644036577	yes	no
M12	C4	R2	lambda	265	28	50	123.164265794528	5.96011919040684e-07	789.830932461195	no	no
M12	C4	R2	kappa	265	28	50	101.743107017209	0.000180200518420381	768.409773683876	no	no
M12	C4	R2	delta	265	28	50	120.652732485699	1.21766409666435e-06	787.319399152366	yes	no
M12	C5	R2	lambda	265	25	53	89.1662291482394	0.000550155824994181	1149.16622914824	no	no
M12	C5	R2	kappa	265	25	53	68.9866093403531	0.0387424314044641	1128.98660934035	no	no
M12	C5	R2	delta	265	25	53	80.1181779181882	0.00437010925370496	1140.11817791819	yes	no
M12	C6	R2	lambda	265	19	59	64.8705701826711	0.00424772997485801	Inf	no	no
M12	C6	R2	kappa	265	19	59	52.5100670666338	0.0588606738467485	Inf	no	yes
M12	C6	R2	delta	265	19	59	58.517448814793	0.0178090843698469	Inf	yes	no
M12	C7	R2	lambda	265	19	59	60.8612638919909	0.0106940279165554	Inf	no	no
M12	C7	R2	kappa	265	19	59	53.6705359219506	0.0473511119470058	Inf	no	no
M12	C7	R2	delta	265	19	59	66.3885299813415	0.00294812665866029	Inf	yes	no
M12	C8	R2	lambda	265	13	65	30.1765761595964	0.260360257915863	NA	no	yes
M12	C8	R2	kappa	265	13	65	22.2545360583039	0.674692586112567	NA	no	yes
M12	C8	R2	delta	265	13	65	36.787860539748	0.0781031663328873	NA	yes	no
M3	C0	R1	lambda	266	43	35	256.369320234672	0	431.369320234672	no	no
M3	C0	R1	kappa	266	43	35	220.087161616657	1.02695629777827e-13	395.087161616657	no	no
M3	C0	R1	delta	266	43	35	209.686404255892	2.51243470472673e-12	384.686404255892	yes	no
M3	C1	R1	lambda	266	42	36	233.494560469465	5.55111512312578e-16	421.320647425987	no	no
M3	C1	R1	kappa	266	42	36	188.686157567796	5.10255948604765e-10	376.512244524318	no	no
M3	C1	R1	delta	266	42	36	201.723763663547	1.11303188887746e-11	389.549850620069	yes	no
M3	C2	R1	lambda	266	41	37	208.904555134631	4.87276885507981e-13	410.722736952813	no	no
M3	C2	R1	kappa	266	41	37	173.211317364896	1.73610014142511e-08	375.029499183078	no	no
M3	C2	R1	delta	266	41	37	193.092311414695	5.96370730576723e-11	394.910493232877	yes	no
M3	C3	R1	lambda	266	41	37	237.37982924782	0	439.198011066002	no	no
M3	C3	R1	kappa	266	41	37	185.070944489203	6.20893225722341e-10	386.889126307385	no	no
M3	C3	R1	delta	266	41	37	198.282554371466	1.26387789123328e-11	400.100736189648	yes	no
M3	C4	R1	lambda	266	40	38	210.171799066793	1.2312373343093e-13	427.31465620965	no	no
M3	C4	R1	kappa	266	40	38	163.385955714342	1.14853316079966e-07	380.528812857199	no	no
M3	C4	R1	delta	266	40	38	186.910446636388	1.53488222132125e-10	404.053303779245	yes	no
M3	C5	R1	lambda	266	37	41	167.453820570333	3.37444117093355e-09	440.787153903666	no	no
M3	C5	R1	kappa	266	37	41	132.952090586794	3.15689907430805e-05	406.285423920127	no	no
M3	C5	R1	delta	266	37	41	149.034870033877	5.56287395814259e-07	422.36820336721	yes	no
M3	C6	R1	lambda	266	31	47	129.814844503348	1.03748398028181e-06	599.814844503348	no	no
M3	C6	R1	kappa	266	31	47	109.159072265435	0.000205047361710675	579.159072265435	no	no
M3	C6	R1	delta	266	31	47	129.030608260431	1.28646465491489e-06	599.030608260431	yes	no
M3	C7	R1	lambda	266	31	47	118.366931361252	2.15262923911608e-05	588.366931361252	no	no
M3	C7	R1	kappa	266	31	47	98.4096914761269	0.00222711645092244	568.409691476127	no	no
M3	C7	R1	delta	266	31	47	121.936753481518	8.57866982229005e-06	591.936753481519	yes	no
M3	C8	R1	lambda	266	25	53	67.8869068633792	0.0468574259126812	1127.88690686338	no	no
M3	C8	R1	kappa	266	25	53	61.4901645081928	0.127824975266864	1121.49016450819	no	yes
M3	C8	R1	delta	266	25	53	94.733737762338	0.000137446877670033	1154.73373776234	yes	no
M3	C0	R2	lambda	266	33	45	160.576161868773	7.50315698461179e-10	546.290447583059	no	no
M3	C0	R2	kappa	266	33	45	150.427886069288	1.54947742414535e-08	536.142171783574	no	no
M3	C0	R2	delta	266	33	45	197.837805554905	4.32986979603811e-15	583.552091269191	yes	no
M3	C1	R2	lambda	266	32	46	143.829607221196	4.48434889221971e-08	568.444991836581	no	no
M3	C1	R2	kappa	266	32	46	122.43021636522	1.53420284679795e-05	547.045600980604	no	no
M3	C1	R2	delta	266	32	46	189.259062313185	2.59792187762287e-14	613.87444692857	yes	no
M3	C2	R2	lambda	266	31	47	126.083262945697	2.8604418631506e-06	596.083262945697	no	no
M3	C2	R2	kappa	266	31	47	111.223124891336	0.000125681726909632	581.223124891336	no	no
M3	C2	R2	delta	266	31	47	179.491007570577	2.31148433726958e-13	649.491007570577	yes	no
M3	C3	R2	lambda	266	31	47	146.390777888219	8.81230877158856e-09	616.390777888219	no	no
M3	C3	R2	kappa	266	31	47	121.490433480963	9.63714893631451e-06	591.490433480963	no	no
M3	C3	R2	delta	266	31	47	180.85892452564	1.45994327738208e-13	650.85892452564	yes	no
M3	C4	R2	lambda	266	30	48	128.136884872072	7.4826248586124e-07	651.773248508435	no	no
M3	C4	R2	kappa	266	30	48	105.976636983672	0.000233271833619431	629.613000620035	no	no
M3	C4	R2	delta	266	30	48	171.974133889525	9.62230295442623e-13	695.610497525888	yes	no
M3	C5	R2	lambda	266	27	51	95.9608705557382	0.000383646218728328	860.960870555738	no	no
M3	C5	R2	kappa	266	27	51	76.6144987083912	0.0231695156285987	841.614498708391	no	no
M3	C5	R2	delta	266	27	51	122.692847217506	2.92231167819956e-07	887.692847217506	yes	no
M3	C6	R2	lambda	266	21	57	69.5560638084032	0.00475578660796949	3489.5560638084	no	no
M3	C6	R2	kappa	266	21	57	62.4117181082788	0.0220309322427799	3482.41171810828	no	no
M3	C6	R2	delta	266	21	57	102.065696044315	6.53850242171572e-07	3522.06569604431	yes	no
M3	C7	R2	lambda	266	21	57	64.531682492076	0.0142712725197889	3484.53168249208	no	no
M3	C7	R2	kappa	266	21	57	56.3873757654892	0.0680435620344066	3476.38737576549	no	yes
M3	C7	R2	delta	266	21	57	90.1086653359952	2.31487975105304e-05	3510.108665336	yes	no
M3	C8	R2	lambda	266	15	63	34.4346049130555	0.263792750185432	NA	no	yes
M3	C8	R2	kappa	266	15	63	32.9781372323107	0.323491700461491	NA	no	yes
M3	C8	R2	delta	266	15	63	67.6852351189638	9.84232124583428e-05	NA	yes	no
M8	C0	R1	lambda	266	42	36	252.58529489153	0	440.411381848051	no	no
M8	C0	R1	kappa	266	42	36	216.303136273515	1.27231558622043e-13	404.129223230037	no	no
M8	C0	R1	delta	266	42	36	205.861810158663	3.19055892816777e-12	393.687897115185	yes	no
M8	C1	R1	lambda	266	41	37	229.710535126323	6.66133814775094e-16	431.528716944505	no	no
M8	C1	R1	kappa	266	41	37	184.902132224654	6.51786180583258e-10	386.720314042836	no	no
M8	C1	R1	delta	266	41	37	197.899169578062	1.41864298086603e-11	399.717351396244	yes	no
M8	C2	R1	lambda	266	40	38	205.120529791489	6.04072347698548e-13	422.263386934346	no	no
M8	C2	R1	kappa	266	40	38	169.427292021754	2.24060912046298e-08	386.570149164611	no	no
M8	C2	R1	delta	266	40	38	189.267717329113	7.63544782955705e-11	406.41057447197	yes	no
M8	C3	R1	lambda	266	40	38	233.595803904677	1.11022302462516e-16	450.738661047535	no	no
M8	C3	R1	kappa	266	40	38	181.286919146061	7.9246109674358e-10	398.429776288918	no	no
M8	C3	R1	delta	266	40	38	194.457960285946	1.60836899354422e-11	411.600817428804	yes	no
M8	C4	R1	lambda	266	39	39	206.387773723651	1.51212375953946e-13	440.387773723651	no	no
M8	C4	R1	kappa	266	39	39	159.6019303712	1.48892002727052e-07	393.6019303712	no	no
M8	C4	R1	delta	266	39	39	183.085852550869	1.96862415258181e-10	417.085852550869	yes	no
M8	C5	R1	lambda	266	36	42	163.66979522719	4.30639712778458e-09	460.140383462485	no	no
M8	C5	R1	kappa	266	36	42	129.168065243651	4.12704014783882e-05	425.638653478946	no	no
M8	C5	R1	delta	266	36	42	145.210275948392	7.3050473425873e-07	441.680864183686	yes	no
M8	C6	R1	lambda	266	30	48	126.030819160206	1.34325824041603e-06	649.667182796569	no	no
M8	C6	R1	kappa	266	30	48	105.375046922293	0.000268774126594873	629.011410558657	no	no
M8	C6	R1	delta	266	30	48	125.206014174849	1.68573794911975e-06	648.842377811212	yes	no
M8	C7	R1	lambda	266	30	48	114.58290601811	2.81455640934736e-05	638.219269654473	no	no
M8	C7	R1	kappa	266	30	48	94.6256661329846	0.00290318202881745	618.262029769348	no	no
M8	C7	R1	delta	266	30	48	118.112159395999	1.13095144961273e-05	641.748523032363	yes	no
M8	C8	R1	lambda	266	24	54	64.1028815202369	0.0599302082423813	1360.10288152024	no	yes
M8	C8	R1	kappa	266	24	54	57.7061391650505	0.159187084494588	1353.70613916505	no	yes
M8	C8	R1	delta	266	24	54	90.9091436768185	0.000182226271257968	1386.90914367682	yes	no
M8	C0	R2	lambda	266	32	46	156.792136525631	9.42079414478769e-10	581.407521141016	no	no
M8	C0	R2	kappa	266	32	46	146.643860726146	1.9754332836186e-08	571.25924534153	no	no
M8	C0	R2	delta	266	32	46	194.013211457676	5.10702591327572e-15	618.628596073061	yes	no
M8	C1	R2	lambda	266	31	47	140.045581878054	5.73439046247515e-08	610.045581878054	no	no
M8	C1	R2	kappa	266	31	47	118.646191022078	2.00492249639028e-05	588.646191022078	no	no
M8	C1	R2	delta	266	31	47	185.4344682277	3.09752223870419e-14	655.4344682277	yes	no
M8	C2	R2	lambda	266	30	48	122.299237602555	3.71787025787995e-06	645.935601238918	no	no
M8	C2	R2	kappa	266	30	48	107.439099548194	0.000164732653086808	631.075463184558	no	no
M8	C2	R2	delta	266	30	48	175.666413484995	2.78443934575989e-13	699.302777121359	yes	no
M8	C3	R2	lambda	266	30	48	142.606752545077	1.11487890031015e-08	666.243116181441	no	no
M8	C3	R2	kappa	266	30	48	117.70640813782	1.25749022052979e-05	641.342771774184	no	no
M8	C3	R2	delta	266	30	48	177.034330440121	1.75304215588312e-13	700.670694076484	yes	no
M8	C4	R2	lambda	266	29	49	124.352859528929	9.66095671239842e-07	712.352859528929	no	no
M8	C4	R2	kappa	266	29	49	102.192611640529	0.000305943652081364	690.192611640529	no	no
M8	C4	R2	delta	266	29	49	168.149539804005	1.16284759599239e-12	756.149539804005	yes	no
M8	C5	R2	lambda	266	26	52	92.176845212596	0.000504084606011701	983.605416641167	no	no
M8	C5	R2	kappa	266	26	52	72.8304733652489	0.0298217231957314	964.25904479382	no	no
M8	C5	R2	delta	266	26	52	118.868253132022	3.77647128568803e-07	1010.29682456059	yes	no
M8	C6	R2	lambda	266	20	58	65.772038465261	0.00627985634650308	7025.77203846526	no	no
M8	C6	R2	kappa	266	20	58	58.6276927651365	0.0288365171744088	7018.62769276514	no	no
M8	C6	R2	delta	266	20	58	98.2411019587324	8.32401537254057e-07	7058.24110195873	yes	no
M8	C7	R2	lambda	266	20	58	60.7476571489337	0.0187515772867906	7020.74765714893	no	no
M8	C7	R2	kappa	266	20	58	52.6033504223469	0.087497233957478	7012.60335042235	no	yes
M8	C7	R2	delta	266	20	58	86.2840712504757	3.03023810592773e-05	7046.28407125048	yes	no
M8	C8	R2	lambda	266	14	64	30.6505795699131	0.332813031632907	NA	no	yes
M8	C8	R2	kappa	266	14	64	29.1941118891684	0.402732215444716	NA	no	yes
M8	C8	R2	delta	266	14	64	63.8606410334444	0.000127893971890058	NA	yes	no
M12	C0	R1	lambda	266	41	37	251.756774151139	0	453.574955969321	no	no
M12	C0	R1	kappa	266	41	37	215.474615533124	6.18394224716212e-14	417.292797351306	no	no
M12	C0	R1	delta	266	41	37	205.317632684172	1.4800383141278e-12	407.135814502353	yes	no
M12	C1	R1	lambda	266	40	38	228.882014385932	3.33066907387547e-16	446.02487152879	no	no
M12	C1	R1	kappa	266	40	38	184.073611484263	3.5284941635183e-10	401.21646862712	no	no
M12	C1	R1	delta	266	40	38	197.354992103571	6.6641137053125e-12	414.497849246428	yes	no
M12	C2	R1	lambda	266	39	39	204.292009051098	2.94209101525666e-13	438.292009051098	no	no
M12	C2	R1	kappa	266	39	39	168.598771281363	1.2740516641685e-08	402.598771281363	no	no
M12	C2	R1	delta	266	39	39	188.723539854719	3.64633878646714e-11	422.723539854719	yes	no
M12	C3	R1	lambda	266	39	39	232.767283164287	0	466.767283164287	no	no
M12	C3	R1	kappa	266	39	39	180.45839840567	4.26976565215398e-10	414.45839840567	no	no
M12	C3	R1	delta	266	39	39	193.913782811495	7.50211004429957e-12	427.913782811495	yes	no
M12	C4	R1	lambda	266	38	40	205.55925298326	7.17204073907851e-14	458.190831930628	no	no
M12	C4	R1	kappa	266	38	40	158.773409630809	8.69069588516069e-08	411.404988578177	no	no
M12	C4	R1	delta	266	38	40	182.541675076417	9.45739042634841e-11	435.173254023786	yes	no
M12	C5	R1	lambda	266	35	43	162.8412744868	2.30642205334419e-09	485.3412744868	no	no
M12	C5	R1	kappa	266	35	43	128.339544503261	2.65509281683896e-05	450.839544503261	no	no
M12	C5	R1	delta	266	35	43	144.6660984739	3.98189975991947e-07	467.1660984739	yes	no
M12	C6	R1	lambda	266	29	49	125.202298419815	7.60598553695147e-07	713.202298419815	no	no
M12	C6	R1	kappa	266	29	49	104.546526181902	0.000174316733568047	692.546526181902	no	no
M12	C6	R1	delta	266	29	49	124.661836700455	8.8572904677342e-07	712.661836700455	yes	no
M12	C7	R1	lambda	266	29	49	113.754385277719	1.71499104308914e-05	701.754385277719	no	no
M12	C7	R1	kappa	266	29	49	93.7971453925938	0.00203310075087815	681.797145392594	no	no
M12	C7	R1	delta	266	29	49	117.567981921547	6.23881652805913e-06	705.567981921547	yes	no
M12	C8	R1	lambda	266	23	55	63.2743607798461	0.0462371249701018	1713.27436077985	no	no
M12	C8	R1	kappa	266	23	55	56.8776184246597	0.130593063901947	1706.87761842466	no	yes
M12	C8	R1	delta	266	23	55	90.3649662023668	0.000102488043483673	1740.36496620237	yes	no
M12	C0	R2	lambda	266	31	47	155.96361578524	4.72826333641763e-10	625.96361578524	no	no
M12	C0	R2	kappa	266	31	47	145.815339985755	1.04674053869047e-08	615.815339985755	no	no
M12	C0	R2	delta	266	31	47	193.469033983184	1.99840144432528e-15	663.469033983184	yes	no
M12	C1	R2	lambda	266	30	48	139.217061137663	3.06970263652673e-08	662.853424774027	no	no
M12	C1	R2	kappa	266	30	48	117.817670281687	1.22148421108914e-05	641.45403391805	no	no
M12	C1	R2	delta	266	30	48	184.890290753208	1.18793863634892e-14	708.526654389572	yes	no
M12	C2	R2	lambda	266	29	49	121.470716862164	2.15504606049244e-06	709.470716862164	no	no
M12	C2	R2	kappa	266	29	49	106.610578807803	0.000105326946186479	694.610578807803	no	no
M12	C2	R2	delta	266	29	49	175.122236010601	1.0902390101819e-13	763.122236010601	yes	no
M12	C3	R2	lambda	266	29	49	141.778231804686	5.72068070692211e-09	729.778231804686	no	no
M12	C3	R2	kappa	266	29	49	116.87788739743	7.50700408735927e-06	704.87788739743	no	no
M12	C3	R2	delta	266	29	49	176.490152965669	6.81676937119846e-14	764.490152965669	yes	no
M12	C4	R2	lambda	266	28	50	123.524338788538	5.37520836618732e-07	790.191005455205	no	no
M12	C4	R2	kappa	266	28	50	101.364090900139	0.00019764509682918	768.030757566805	no	no
M12	C4	R2	delta	266	28	50	167.605362329554	4.5852210917019e-13	834.27202899622	yes	no
M12	C5	R2	lambda	266	25	53	91.3483244722051	0.0003224741233252	1151.34832447221	no	no
M12	C5	R2	kappa	266	25	53	72.0019526248581	0.0224376836200979	1132.00195262486	no	no
M12	C5	R2	delta	266	25	53	118.32407565753	1.82338681709027e-07	1178.32407565753	yes	no
M12	C6	R2	lambda	266	19	59	64.9435177248702	0.00417462085972076	Inf	no	no
M12	C6	R2	kappa	266	19	59	57.7991720247457	0.0207249354480434	Inf	no	no
M12	C6	R2	delta	266	19	59	97.6969244843383	3.7199698632584e-07	Inf	yes	no
M12	C7	R2	lambda	266	19	59	59.9191364085429	0.013163506310003	Inf	no	no
M12	C7	R2	kappa	266	19	59	51.7748296819561	0.0673240366640802	Inf	no	yes
M12	C7	R2	delta	266	19	59	85.739893776024	1.51224326097044e-05	Inf	yes	no
M12	C8	R2	lambda	266	13	65	29.8220588295223	0.275048520943746	NA	no	yes
M12	C8	R2	kappa	266	13	65	28.3655911487775	0.340706793149365	NA	no	yes
M12	C8	R2	delta	266	13	65	63.3164635589927	5.91354271534117e-05	NA	yes	no
M3	C0	R1	lambda	267	43	35	252.064509945326	0	427.064509945326	no	no
M3	C0	R1	kappa	267	43	35	213.157606069225	8.73634498077536e-13	388.157606069225	no	no
M3	C0	R1	delta	267	43	35	166.002057135279	5.05119686189381e-07	341.002057135279	yes	no
M3	C1	R1	lambda	267	42	36	228.522969585461	2.55351295663786e-15	416.349056541983	no	no
M3	C1	R1	kappa	267	42	36	180.371702340976	5.31499100286936e-09	368.197789297498	no	no
M3	C1	R1	delta	267	42	36	146.305743482577	3.02794690543173e-05	334.131830439099	yes	no
M3	C2	R1	lambda	267	41	37	205.332473269153	1.47326595367758e-12	407.150655087335	no	no
M3	C2	R1	kappa	267	41	37	162.595029466082	2.946290930117e-07	364.413211284263	no	no
M3	C2	R1	delta	267	41	37	131.945380762024	0.000393260771119119	333.763562580206	yes	no
M3	C3	R1	lambda	267	41	37	238.027518424099	0	439.845700242281	no	no
M3	C3	R1	kappa	267	41	37	179.485035132262	3.04335634471187e-09	381.303216950444	no	no
M3	C3	R1	delta	267	41	37	142.844706322335	3.67000598878731e-05	344.662888140517	yes	no
M3	C4	R1	lambda	267	40	38	210.319562515195	1.17461596005342e-13	427.462419658052	no	no
M3	C4	R1	kappa	267	40	38	157.601534661695	5.23983410771756e-07	374.744391804552	no	no
M3	C4	R1	delta	267	40	38	131.548640973241	0.000250956720828976	348.691498116098	yes	no
M3	C5	R1	lambda	267	37	41	160.878860515613	2.19965224923513e-08	434.212193848947	no	no
M3	C5	R1	kappa	267	37	41	123.256538000257	0.000286926370100082	396.58987133359	no	no
M3	C5	R1	delta	267	37	41	95.6762568589826	0.0458808290390252	369.009590192316	yes	no
M3	C6	R1	lambda	267	31	47	124.17908777266	4.75497108542999e-06	594.17908777266	no	no
M3	C6	R1	kappa	267	31	47	98.8448541769275	0.00203371794888729	568.844854176927	no	no
M3	C6	R1	delta	267	31	47	81.4884106387135	0.0491751737481469	551.488410638714	yes	no
M3	C7	R1	lambda	267	31	47	117.10767021098	2.96038408212906e-05	587.10767021098	no	no
M3	C7	R1	kappa	267	31	47	92.4067770487083	0.0073876185763645	562.406777048708	no	no
M3	C7	R1	delta	267	31	47	83.6255316391772	0.0350169223346899	553.625531639177	yes	no
M3	C8	R1	lambda	267	25	53	66.0858740958238	0.0632896931358715	1126.08587409582	no	yes
M3	C8	R1	kappa	267	25	53	54.8928795624661	0.294465694420815	1114.89287956247	no	yes
M3	C8	R1	delta	267	25	53	68.1089947812146	0.045109928960969	1128.10899478121	yes	no
M3	C0	R2	lambda	267	33	45	167.124890866252	9.9597663449913e-11	552.839176580538	no	no
M3	C0	R2	kappa	267	33	45	147.034026277161	4.13965648426995e-08	532.748311991446	no	no
M3	C0	R2	delta	267	33	45	155.212097516925	3.77818221153348e-09	540.926383231211	yes	no
M3	C1	R2	lambda	267	32	46	140.128065982994	1.29589345476688e-07	564.743450598378	no	no
M3	C1	R2	kappa	267	32	46	117.274737817052	5.54544365007903e-05	541.890122432437	no	no
M3	C1	R2	delta	267	32	46	140.382722940918	1.20542477555219e-07	564.998107556303	yes	no
M3	C2	R2	lambda	267	31	47	123.338251863003	5.93899392464792e-06	593.338251863003	no	no
M3	C2	R2	kappa	267	31	47	104.827724868887	0.000554793975964696	574.827724868887	no	no
M3	C2	R2	delta	267	31	47	125.455229893693	3.38483349815455e-06	595.455229893693	yes	no
M3	C3	R2	lambda	267	31	47	143.873887741134	1.86470686669438e-08	613.873887741134	no	no
M3	C3	R2	kappa	267	31	47	117.848825770004	2.45509616244588e-05	587.848825770004	no	no
M3	C3	R2	delta	267	31	47	137.090298133882	1.34544714813778e-07	607.090298133882	yes	no
M3	C4	R2	lambda	267	30	48	125.815549211116	1.42544415182577e-06	649.451912847479	no	no
M3	C4	R2	kappa	267	30	48	101.707310562531	0.000625713165708253	625.343674198895	no	no
M3	C4	R2	delta	267	30	48	125.16606255428	1.70433379265145e-06	648.802426190644	yes	no
M3	C5	R2	lambda	267	27	51	91.1423472451416	0.00118085289941761	856.142347245142	no	no
M3	C5	R2	kappa	267	27	51	69.3381791936994	0.0780406489914313	834.338179193699	no	yes
M3	C5	R2	delta	267	27	51	78.0087331954053	0.0179448894612966	843.008733195405	yes	no
M3	C6	R2	lambda	267	21	57	66.2465220349603	0.00991347478900761	3486.24652203496	no	no
M3	C6	R2	kappa	267	21	57	53.2663339586744	0.114063697611636	3473.26633395867	no	yes
M3	C6	R2	delta	267	21	57	61.9133326133179	0.024332811479412	3481.91333261332	yes	no
M3	C7	R2	lambda	267	21	57	62.1060584513075	0.0234183597788984	3482.10605845131	no	no
M3	C7	R2	kappa	267	21	57	51.0233944876259	0.16027441975815	3471.02339448763	no	yes
M3	C7	R2	delta	267	21	57	65.9318430964849	0.0106080170957756	3485.93184309648	yes	no
M3	C8	R2	lambda	267	15	63	32.031324906549	0.366071922635974	NA	no	yes
M3	C8	R2	kappa	267	15	63	25.3156794908871	0.709549946775164	NA	no	yes
M3	C8	R2	delta	267	15	63	46.1311094917337	0.0301911285940332	NA	yes	no
M8	C0	R1	lambda	267	42	36	252.413672338021	0	440.239759294543	no	no
M8	C0	R1	kappa	267	42	36	213.50676846192	3.04312131049755e-13	401.332855418442	no	no
M8	C0	R1	delta	267	42	36	166.462697036879	2.21808337808049e-07	354.288783993401	yes	no
M8	C1	R1	lambda	267	41	37	228.872131978157	7.7715611723761e-16	430.690313796338	no	no
M8	C1	R1	kappa	267	41	37	180.720864733671	2.1476694866962e-09	382.539046551853	no	no
M8	C1	R1	delta	267	41	37	146.766383384176	1.48132955879454e-05	348.584565202358	yes	no
M8	C2	R1	lambda	267	40	38	205.681635661848	5.06705788438921e-13	422.824492804705	no	no
M8	C2	R1	kappa	267	40	38	162.944191858777	1.29183635566577e-07	380.087049001634	no	no
M8	C2	R1	delta	267	40	38	132.406020663619	0.000208896104901712	349.548877806476	yes	no
M8	C3	R1	lambda	267	40	38	238.376680816794	0	455.519537959652	no	no
M8	C3	R1	kappa	267	40	38	179.834197524958	1.20407794845789e-09	396.977054667815	no	no
M8	C3	R1	delta	267	40	38	143.305346223927	1.7925867270896e-05	360.448203366784	yes	no
M8	C4	R1	lambda	267	39	39	210.66872490789	3.84137166520304e-14	444.66872490789	no	no
M8	C4	R1	kappa	267	39	39	157.95069705439	2.31004516848543e-07	391.95069705439	no	no
M8	C4	R1	delta	267	39	39	132.009280874833	0.000130087641711629	366.009280874833	yes	no
M8	C5	R1	lambda	267	36	42	161.228022908308	8.71908778510289e-09	457.698611143602	no	no
M8	C5	R1	kappa	267	36	42	123.605700392952	0.000149706181817866	420.076288628246	no	no
M8	C5	R1	delta	267	36	42	96.1368967605814	0.0302866271885448	392.607484995876	yes	no
M8	C6	R1	lambda	267	30	48	124.528250165355	2.02982066177526e-06	648.164613801719	no	no
M8	C6	R1	kappa	267	30	48	99.1940165696226	0.00109518680991638	622.830380205986	no	no
M8	C6	R1	delta	267	30	48	81.9490505403087	0.0314208226987742	605.585414176672	yes	no
M8	C7	R1	lambda	267	30	48	117.456832603676	1.34204781900849e-05	641.093196240039	no	no
M8	C7	R1	kappa	267	30	48	92.7559394414036	0.0042550509213326	616.392303077767	no	no
M8	C7	R1	delta	267	30	48	84.086171540769	0.0218089598998079	607.722535177133	yes	no
M8	C8	R1	lambda	267	24	54	66.435036488519	0.040095263673925	1362.43503648852	no	no
M8	C8	R1	kappa	267	24	54	55.2420419551613	0.219991288306737	1351.24204195516	no	yes
M8	C8	R1	delta	267	24	54	68.5696346828065	0.0272080284162577	1364.56963468281	yes	no
M8	C0	R2	lambda	267	32	46	167.474053258948	3.35074190616069e-11	592.089437874332	no	no
M8	C0	R2	kappa	267	32	46	147.383188669856	1.58981059428243e-08	571.99857328524	no	no
M8	C0	R2	delta	267	32	46	155.672737418525	1.32622823834083e-09	580.28812203391	yes	no
M8	C1	R2	lambda	267	31	47	140.477228375689	5.0574078369614e-08	610.477228375689	no	no
M8	C1	R2	kappa	267	31	47	117.623900209747	2.59887468556652e-05	587.623900209747	no	no
M8	C1	R2	delta	267	31	47	140.843362842517	4.54525797000116e-08	610.843362842517	yes	no
M8	C2	R2	lambda	267	30	48	123.687414255698	2.5530097821358e-06	647.323777892062	no	no
M8	C2	R2	kappa	267	30	48	105.176887261582	0.000281561244820039	628.813250897946	no	no
M8	C2	R2	delta	267	30	48	125.915869795288	1.38654965686769e-06	649.552233431652	yes	no
M8	C3	R2	lambda	267	30	48	144.223050133829	6.84071210788062e-09	667.859413770193	no	no
M8	C3	R2	kappa	267	30	48	118.1979881627	1.10581678103294e-05	641.834351799063	no	no
M8	C3	R2	delta	267	30	48	137.550938035474	5.0204794432851e-08	661.187301671837	yes	no
M8	C4	R2	lambda	267	29	49	126.164711603811	5.79224990859828e-07	714.164711603811	no	no
M8	C4	R2	kappa	267	29	49	102.056472955226	0.000315933707845883	690.056472955226	no	no
M8	C4	R2	delta	267	29	49	125.626702455872	6.74630534436282e-07	713.626702455872	yes	no
M8	C5	R2	lambda	267	26	52	91.4915096378368	0.000593716709986758	982.920081066408	no	no
M8	C5	R2	kappa	267	26	52	69.6873415863946	0.0512172800055106	961.115913014966	no	yes
M8	C5	R2	delta	267	26	52	78.4693730970041	0.0102953935015981	969.897944525576	yes	no
M8	C6	R2	lambda	267	20	58	66.5956844276554	0.00520042220643524	7026.59568442766	no	no
M8	C6	R2	kappa	267	20	58	53.6154963513696	0.073517656749665	7013.61549635137	no	yes
M8	C6	R2	delta	267	20	58	62.3739725149131	0.01330602009281	7022.37397251491	yes	no
M8	C7	R2	lambda	267	20	58	62.4552208440027	0.0130761917278497	7022.455220844	no	no
M8	C7	R2	kappa	267	20	58	51.3725568803211	0.107353829570917	7011.37255688032	no	yes
M8	C7	R2	delta	267	20	58	66.3924829980767	0.00544938451763943	7026.39248299808	yes	no
M8	C8	R2	lambda	267	14	64	32.3804872992442	0.259304604902386	NA	no	yes
M8	C8	R2	kappa	267	14	64	25.6648418835824	0.591461497825797	NA	no	yes
M8	C8	R2	delta	267	14	64	46.5917493933255	0.0151228871917152	NA	yes	no
M12	C0	R1	lambda	267	41	37	250.527407987428	0	452.34558980561	no	no
M12	C0	R1	kappa	267	41	37	211.620504111327	2.08499884024604e-13	413.438685929508	no	no
M12	C0	R1	delta	267	41	37	164.810441588449	1.6524672918905e-07	366.62862340663	yes	no
M12	C1	R1	lambda	267	40	38	226.985867627563	5.55111512312578e-16	444.12872477042	no	no
M12	C1	R1	kappa	267	40	38	178.834600383078	1.60344382216238e-09	395.977457525935	no	no
M12	C1	R1	delta	267	40	38	145.114127935745	1.16792159760015e-05	362.256985078602	yes	no
M12	C2	R1	lambda	267	39	39	203.795371311255	3.44280159936261e-13	437.795371311255	no	no
M12	C2	R1	kappa	267	39	39	161.057927508183	1.00761957888551e-07	395.057927508183	no	no
M12	C2	R1	delta	267	39	39	130.753765215192	0.000171440270398615	364.753765215192	yes	no
M12	C3	R1	lambda	267	39	39	236.490416466201	0	470.490416466201	no	no
M12	C3	R1	kappa	267	39	39	177.947933174364	8.882989899206e-10	411.947933174364	no	no
M12	C3	R1	delta	267	39	39	141.653090775516	1.4120092246106e-05	375.653090775516	yes	no
M12	C4	R1	lambda	267	38	40	208.782460557296	2.52020626589911e-14	461.414039504665	no	no
M12	C4	R1	kappa	267	38	40	156.064432703796	1.80670015392792e-07	408.696011651165	no	no
M12	C4	R1	delta	267	38	40	130.357025426422	0.000105513270951541	382.98860437379	yes	no
M12	C5	R1	lambda	267	35	43	159.341758557715	6.43434538982746e-09	481.841758557715	no	no
M12	C5	R1	kappa	267	35	43	121.719436042359	0.000126988992886101	444.219436042359	no	no
M12	C5	R1	delta	267	35	43	94.4846413121509	0.0272586192202778	416.984641312151	yes	no
M12	C6	R1	lambda	267	29	49	122.641985814762	1.55813978930386e-06	710.641985814762	no	no
M12	C6	R1	kappa	267	29	49	97.3077522190291	0.000941645453532369	685.307752219029	no	no
M12	C6	R1	delta	267	29	49	80.2967950918818	0.0279223510449831	668.296795091882	yes	no
M12	C7	R1	lambda	267	29	49	115.570568253082	1.06324853803574e-05	703.570568253082	no	no
M12	C7	R1	kappa	267	29	49	90.86967509081	0.00376314111214548	678.86967509081	no	no
M12	C7	R1	delta	267	29	49	82.433916092358	0.0191822222352601	670.433916092358	yes	no
M12	C8	R1	lambda	267	23	55	64.5487721379254	0.0367761615134331	1714.54877213793	no	no
M12	C8	R1	kappa	267	23	55	53.3557776045677	0.212392594834349	1703.35577760457	no	yes
M12	C8	R1	delta	267	23	55	66.9173792343955	0.0236003215912801	1716.9173792344	yes	no
M12	C0	R2	lambda	267	31	47	165.587788908354	2.24064100606824e-11	635.587788908354	no	no
M12	C0	R2	kappa	267	31	47	145.496924319262	1.15111553622427e-08	615.496924319262	no	no
M12	C0	R2	delta	267	31	47	154.020481970095	8.64036842074256e-10	624.020481970095	yes	no
M12	C1	R2	lambda	267	30	48	138.590964025095	3.69473086569982e-08	662.227327661459	no	no
M12	C1	R2	kappa	267	30	48	115.737635859154	2.0942513683897e-05	639.373999495517	no	no
M12	C1	R2	delta	267	30	48	139.191107394087	3.09341019466558e-08	662.82747103045	yes	no
M12	C2	R2	lambda	267	29	49	121.801149905104	1.96709772071202e-06	709.801149905104	no	no
M12	C2	R2	kappa	267	29	49	103.290622910988	0.000235716219675219	691.290622910988	no	no
M12	C2	R2	delta	267	29	49	124.263614346861	9.90608386208791e-07	712.263614346861	yes	no
M12	C3	R2	lambda	267	29	49	142.336785783235	4.81876527569369e-09	730.336785783235	no	no
M12	C3	R2	kappa	267	29	49	116.311723812106	8.73186901106937e-06	704.311723812106	no	no
M12	C3	R2	delta	267	29	49	135.898682587063	3.39388970260757e-08	723.898682587063	yes	no
M12	C4	R2	lambda	267	28	50	124.278447253217	4.32657658921975e-07	790.945113919884	no	no
M12	C4	R2	kappa	267	28	50	100.170208604633	0.000263830446895708	766.8368752713	no	no
M12	C4	R2	delta	267	28	50	123.974447007461	4.72267492113154e-07	790.641113674128	yes	no
M12	C5	R2	lambda	267	25	53	89.6052452872433	0.000494594504805046	1149.60524528724	no	no
M12	C5	R2	kappa	267	25	53	67.801077235801	0.0475481770422198	1127.8010772358	no	no
M12	C5	R2	delta	267	25	53	76.8171176485735	0.00873894935275621	1136.81711764857	yes	no
M12	C6	R2	lambda	267	19	59	64.7094200770619	0.00441350351282865	Inf	no	no
M12	C6	R2	kappa	267	19	59	51.7292320007761	0.0678811132079445	Inf	no	yes
M12	C6	R2	delta	267	19	59	60.7217170664862	0.0110307625407198	Inf	yes	no
M12	C7	R2	lambda	267	19	59	60.5689564934091	0.0114105158517056	Inf	no	no
M12	C7	R2	kappa	267	19	59	49.4862925297275	0.100444604317761	Inf	no	yes
M12	C7	R2	delta	267	19	59	64.7402275496657	0.00438135175090348	Inf	yes	no
M12	C8	R2	lambda	267	13	65	30.4942229486507	0.247643922404047	NA	no	yes
M12	C8	R2	kappa	267	13	65	23.7785775329888	0.588624896413797	NA	no	yes
M12	C8	R2	delta	267	13	65	44.9394939449145	0.0119522559296079	NA	yes	no
M3	C0	R1	lambda	268	43	35	248.437031175006	0	423.437031175006	no	no
M3	C0	R1	kappa	268	43	35	218.025699960456	1.9506618542664e-13	393.025699960456	no	no
M3	C0	R1	delta	268	43	35	179.304788669673	1.55396935319629e-08	354.304788669673	yes	no
M3	C1	R1	lambda	268	42	36	228.511481658016	2.66453525910038e-15	416.337568614538	no	no
M3	C1	R1	kappa	268	42	36	180.408234688901	5.26147125867737e-09	368.234321645423	no	no
M3	C1	R1	delta	268	42	36	161.807555096031	7.2958179286875e-07	349.633642052553	yes	no
M3	C2	R1	lambda	268	41	37	207.20769879957	8.25339796506341e-13	409.025880617752	no	no
M3	C2	R1	kappa	268	41	37	161.534375465884	3.87655530453834e-07	363.352557284066	no	no
M3	C2	R1	delta	268	41	37	143.602462993197	3.08640505762847e-05	345.420644811379	yes	no
M3	C3	R1	lambda	268	41	37	236.595706580362	1.11022302462516e-16	438.413888398544	no	no
M3	C3	R1	kappa	268	41	37	177.846794676999	4.81752826519966e-09	379.66497649518	no	no
M3	C3	R1	delta	268	41	37	161.584313427166	3.82693309264326e-07	363.402495245348	yes	no
M3	C4	R1	lambda	268	40	38	210.320955976761	1.17350573702879e-13	427.463813119619	no	no
M3	C4	R1	kappa	268	40	38	155.102029221788	9.94541687004968e-07	372.244886364645	no	no
M3	C4	R1	delta	268	40	38	142.693338451298	2.06955118985386e-05	359.836195594155	yes	no
M3	C5	R1	lambda	268	37	41	160.868484166625	2.20607297984898e-08	434.201817499958	no	no
M3	C5	R1	kappa	268	37	41	126.878749790895	0.000128608410622122	400.212083124229	no	no
M3	C5	R1	delta	268	37	41	107.094574772898	0.00716254842442188	380.427908106231	yes	no
M3	C6	R1	lambda	268	31	47	125.526564558516	3.3208480209046e-06	595.526564558516	no	no
M3	C6	R1	kappa	268	31	47	101.903828354552	0.00105879076849291	571.903828354552	no	no
M3	C6	R1	delta	268	31	47	85.6911374576639	0.024841853333581	555.691137457664	yes	no
M3	C7	R1	lambda	268	31	47	115.947442213582	3.9593562112139e-05	585.947442213582	no	no
M3	C7	R1	kappa	268	31	47	94.7881002314788	0.00464813685481136	564.788100231479	no	no
M3	C7	R1	delta	268	31	47	88.0314738329919	0.0165479876202617	558.031473832992	yes	no
M3	C8	R1	lambda	268	25	53	67.1299123703101	0.0532565884717087	1127.12991237031	no	yes
M3	C8	R1	kappa	268	25	53	57.4019206141006	0.21991666881277	1117.4019206141	no	yes
M3	C8	R1	delta	268	25	53	62.0078248602275	0.11866039707422	1122.00782486023	yes	no
M3	C0	R2	lambda	268	33	45	157.742891387574	1.76992920319918e-09	543.45717710186	no	no
M3	C0	R2	kappa	268	33	45	152.187026726407	9.25390497563683e-09	537.901312440693	no	no
M3	C0	R2	delta	268	33	45	151.945204008594	9.93580984154363e-09	537.659489722879	yes	no
M3	C1	R2	lambda	268	32	46	140.006792733785	1.3412875854435e-07	564.62217734917	no	no
M3	C1	R2	kappa	268	32	46	121.050848926641	2.17477362272067e-05	545.666233542026	no	no
M3	C1	R2	delta	268	32	46	141.652311969861	8.39136418129272e-08	566.267696585246	yes	no
M3	C2	R2	lambda	268	31	47	124.759020220329	4.07590228479471e-06	594.759020220329	no	no
M3	C2	R2	kappa	268	31	47	108.126716567465	0.000260983365836354	578.126716567465	no	no
M3	C2	R2	delta	268	31	47	125.617529906743	3.24096368797822e-06	595.617529906743	yes	no
M3	C3	R2	lambda	268	31	47	143.264930799351	2.23259130072151e-08	613.264930799351	no	no
M3	C3	R2	kappa	268	31	47	121.042987431184	1.08253524011559e-05	591.042987431184	no	no
M3	C3	R2	delta	268	31	47	140.907374667253	4.46111252383474e-08	610.907374667253	yes	no
M3	C4	R2	lambda	268	30	48	125.867543702081	1.40515448809886e-06	649.503907338444	no	no
M3	C4	R2	kappa	268	30	48	104.291433179793	0.000346159998932616	627.927796816157	no	no
M3	C4	R2	delta	268	30	48	124.97225379105	1.79742663108939e-06	648.608617427413	yes	no
M3	C5	R2	lambda	268	27	51	91.5217431387726	0.00108324668125437	856.521743138773	no	no
M3	C5	R2	kappa	268	27	51	73.5904135384971	0.0393510650623787	838.590413538497	no	no
M3	C5	R2	delta	268	27	51	77.9429560335993	0.0181653702821846	842.942956033599	yes	no
M3	C6	R2	lambda	268	21	57	67.6596290725858	0.0072804387004779	3487.65962907259	no	no
M3	C6	R2	kappa	268	21	57	57.9374619981726	0.0517181394252171	3477.93746199817	no	yes
M3	C6	R2	delta	268	21	57	60.892375702777	0.0297283684199462	3480.89237570278	yes	no
M3	C7	R2	lambda	268	21	57	62.2808540069208	0.0226156713165162	3482.28085400692	no	no
M3	C7	R2	kappa	268	21	57	53.3641532598516	0.112316100090396	3473.36415325985	no	yes
M3	C7	R2	delta	268	21	57	61.4702616255849	0.0265569140287495	3481.47026162558	yes	no
M3	C8	R2	lambda	268	15	63	33.2427822053388	0.312103248336723	NA	no	yes
M3	C8	R2	kappa	268	15	63	27.7427013809726	0.584069444984234	NA	no	yes
M3	C8	R2	delta	268	15	63	39.0260225183891	0.12514677048714	NA	yes	no
M8	C0	R1	lambda	268	42	36	246.225803975018	0	434.05189093154	no	no
M8	C0	R1	kappa	268	42	36	215.814472760469	1.48214773787458e-13	403.640559716991	no	no
M8	C0	R1	delta	268	42	36	176.905843038545	1.37816295042725e-08	364.731929995067	yes	no
M8	C1	R1	lambda	268	41	37	226.300254458029	1.88737914186277e-15	428.118436276211	no	no
M8	C1	R1	kappa	268	41	37	178.197007488914	4.36816738336177e-09	380.015189307096	no	no
M8	C1	R1	delta	268	41	37	159.408609464889	6.68596328079474e-07	361.226791283071	yes	no
M8	C2	R1	lambda	268	40	38	204.996471599583	6.27942142727989e-13	422.13932874244	no	no
M8	C2	R1	kappa	268	40	38	159.323148265897	3.35195136091926e-07	376.466005408754	no	no
M8	C2	R1	delta	268	40	38	141.203517362049	2.92795286128689e-05	358.346374504906	yes	no
M8	C3	R1	lambda	268	40	38	234.384479380375	0	451.527336523232	no	no
M8	C3	R1	kappa	268	40	38	175.635567477011	3.97888444414463e-09	392.778424619869	no	no
M8	C3	R1	delta	268	40	38	159.185367796029	3.47451253546183e-07	376.328224938886	yes	no
M8	C4	R1	lambda	268	39	39	208.109728776774	8.72635297355373e-14	442.109728776774	no	no
M8	C4	R1	kappa	268	39	39	152.890802021801	8.65852657572219e-07	386.890802021801	no	no
M8	C4	R1	delta	268	39	39	140.294392820162	1.95069393452707e-05	374.294392820162	yes	no
M8	C5	R1	lambda	268	36	42	158.657256966638	1.81736906634811e-08	455.127845201932	no	no
M8	C5	R1	kappa	268	36	42	124.667522590908	0.000117626072014265	421.138110826202	no	no
M8	C5	R1	delta	268	36	42	104.695629141756	0.00715354706554872	401.16621737705	yes	no
M8	C6	R1	lambda	268	30	48	123.315337358529	2.82456895128735e-06	646.951700994893	no	no
M8	C6	R1	kappa	268	30	48	99.6926011545649	0.000981336677009836	623.328964790928	no	no
M8	C6	R1	delta	268	30	48	83.2921918265156	0.025023564464869	606.928555462879	yes	no
M8	C7	R1	lambda	268	30	48	113.736215013595	3.48980653189779e-05	637.372578649958	no	no
M8	C7	R1	kappa	268	30	48	92.5768730314916	0.00441139687048453	616.213236667855	no	no
M8	C7	R1	delta	268	30	48	85.6325282018552	0.0165838295393623	609.268891838219	yes	no
M8	C8	R1	lambda	268	24	54	64.9186851703229	0.0522077204089353	1360.91868517032	no	yes
M8	C8	R1	kappa	268	24	54	55.1906934141134	0.221406404297703	1351.19069341411	no	yes
M8	C8	R1	delta	268	24	54	59.6088792290908	0.121463258886756	1355.60887922909	yes	no
M8	C0	R2	lambda	268	32	46	155.531664187587	1.38449141040553e-09	580.147048802972	no	no
M8	C0	R2	kappa	268	32	46	149.97579952642	7.38065675243149e-09	574.591184141804	no	no
M8	C0	R2	delta	268	32	46	149.546258377466	8.38636993183428e-09	574.16164299285	yes	no
M8	C1	R2	lambda	268	31	47	137.795565533798	1.09896662880971e-07	607.795565533798	no	no
M8	C1	R2	kappa	268	31	47	118.839621726654	1.90842607834529e-05	588.839621726654	no	no
M8	C1	R2	delta	268	31	47	139.253366338719	7.21636336242781e-08	609.253366338719	yes	no
M8	C2	R2	lambda	268	30	48	122.547793020341	3.47676219991655e-06	646.184156656705	no	no
M8	C2	R2	kappa	268	30	48	105.915489367478	0.000236664246500484	629.551853003842	no	no
M8	C2	R2	delta	268	30	48	123.218584275595	2.89968127442641e-06	646.854947911959	yes	no
M8	C3	R2	lambda	268	30	48	141.053703599363	1.77670039791522e-08	664.690067235727	no	no
M8	C3	R2	kappa	268	30	48	118.831760231197	9.36309627119769e-06	642.46812386756	no	no
M8	C3	R2	delta	268	30	48	138.508429036116	3.78595024219663e-08	662.14479267248	yes	no
M8	C4	R2	lambda	268	29	49	123.656316502093	1.17434523405624e-06	711.656316502093	no	no
M8	C4	R2	kappa	268	29	49	102.080205979806	0.000314169970290323	690.080205979806	no	no
M8	C4	R2	delta	268	29	49	122.573308159913	1.58815837680848e-06	710.573308159913	yes	no
M8	C5	R2	lambda	268	26	52	89.3105159387855	0.000991141135737172	980.739087367357	no	no
M8	C5	R2	kappa	268	26	52	71.37918633851	0.0384670874605472	962.807757767081	no	no
M8	C5	R2	delta	268	26	52	75.5440104024573	0.0181345067003058	966.972581831029	yes	no
M8	C6	R2	lambda	268	20	58	65.4484018725986	0.00675828672394763	7025.4484018726	no	no
M8	C6	R2	kappa	268	20	58	55.7262347981854	0.0502992150432217	7015.72623479819	no	yes
M8	C6	R2	delta	268	20	58	58.4934300716288	0.0296136658780993	7018.49343007163	yes	no
M8	C7	R2	lambda	268	20	58	60.0696268069336	0.0215641894059323	7020.06962680693	no	no
M8	C7	R2	kappa	268	20	58	51.1529260598644	0.111250367459445	7011.15292605986	no	yes
M8	C7	R2	delta	268	20	58	59.0713159944482	0.0263957979495136	7019.07131599445	yes	no
M8	C8	R2	lambda	268	14	64	31.0315550053516	0.315681092842424	NA	no	yes
M8	C8	R2	kappa	268	14	64	25.5314741809854	0.598781108217695	NA	no	yes
M8	C8	R2	delta	268	14	64	36.6270768872524	0.127315041616192	NA	yes	no
M12	C0	R1	lambda	268	41	37	245.655774145272	0	447.473955963453	no	no
M12	C0	R1	kappa	268	41	37	215.244442930722	6.65023591750469e-14	417.062624748904	no	no
M12	C0	R1	delta	268	41	37	176.635179561337	6.75229261393184e-09	378.453361379518	yes	no
M12	C1	R1	lambda	268	40	38	225.730224628282	7.7715611723761e-16	442.873081771139	no	no
M12	C1	R1	kappa	268	40	38	177.626977659167	2.26292240501635e-09	394.769834802024	no	no
M12	C1	R1	delta	268	40	38	159.137945987681	3.51770229056747e-07	376.280803130538	yes	no
M12	C2	R1	lambda	268	39	39	204.426441769836	2.8199664825479e-13	438.426441769836	no	no
M12	C2	R1	kappa	268	39	39	158.75311843615	1.86695964798922e-07	392.75311843615	no	no
M12	C2	R1	delta	268	39	39	140.932853884847	1.67653647610289e-05	374.932853884847	yes	no
M12	C3	R1	lambda	268	39	39	233.814449550629	0	467.814449550629	no	no
M12	C3	R1	kappa	268	39	39	175.065537647265	2.04168015827122e-09	409.065537647265	no	no
M12	C3	R1	delta	268	39	39	158.914704318816	1.78839237641171e-07	392.914704318816	yes	no
M12	C4	R1	lambda	268	38	40	207.539698947028	3.77475828372553e-14	460.171277894396	no	no
M12	C4	R1	kappa	268	38	40	152.320772192054	4.88195225134547e-07	404.952351139422	no	no
M12	C4	R1	delta	268	38	40	140.023729342948	1.09731481655606e-05	392.655308290317	yes	no
M12	C5	R1	lambda	268	35	43	158.087227136891	9.2598864132043e-09	480.587227136891	no	no
M12	C5	R1	kappa	268	35	43	124.097492761161	7.31104231486146e-05	446.597492761161	no	no
M12	C5	R1	delta	268	35	43	104.424965664548	0.00480597063649935	426.924965664548	yes	no
M12	C6	R1	lambda	268	29	49	122.745307528782	1.51402074977103e-06	710.745307528782	no	no
M12	C6	R1	kappa	268	29	49	99.1225713248182	0.000624509474838386	687.122571324818	no	no
M12	C6	R1	delta	268	29	49	83.0215283493134	0.0172531394932508	671.021528349313	yes	no
M12	C7	R1	lambda	268	29	49	113.166185183848	1.99939957102879e-05	701.166185183848	no	no
M12	C7	R1	kappa	268	29	49	92.0068432017449	0.00297131336234369	680.006843201745	no	no
M12	C7	R1	delta	268	29	49	85.361864724642	0.0111830767430676	673.361864724642	yes	no
M12	C8	R1	lambda	268	23	55	64.3486553405762	0.038139785623313	1714.34865534058	no	no
M12	C8	R1	kappa	268	23	55	54.6206635843667	0.17967291061685	1704.62066358437	no	yes
M12	C8	R1	delta	268	23	55	59.3382157518776	0.0896025076696367	1709.33821575188	yes	no
M12	C0	R2	lambda	268	31	47	154.96163435784	6.45592246328874e-10	624.96163435784	no	no
M12	C0	R2	kappa	268	31	47	149.405769696673	3.55111196004287e-09	619.405769696673	no	no
M12	C0	R2	delta	268	31	47	149.275594900257	3.69413000189667e-09	619.275594900257	yes	no
M12	C1	R2	lambda	268	30	48	137.225535704051	5.52421121069457e-08	660.861899340415	no	no
M12	C1	R2	kappa	268	30	48	118.269591896907	1.08526411127796e-05	641.905955533271	no	no
M12	C1	R2	delta	268	30	48	138.982702861511	3.29042434410454e-08	662.619066497874	yes	no
M12	C2	R2	lambda	268	29	49	121.977763190595	1.87331008405511e-06	709.977763190595	no	no
M12	C2	R2	kappa	268	29	49	105.345459537731	0.000143597548946772	693.345459537731	no	no
M12	C2	R2	delta	268	29	49	122.947920798393	1.4310209919266e-06	710.947920798393	yes	no
M12	C3	R2	lambda	268	29	49	140.483673769617	8.50071213420733e-09	728.483673769617	no	no
M12	C3	R2	kappa	268	29	49	118.26173040145	5.17514641318328e-06	706.26173040145	no	no
M12	C3	R2	delta	268	29	49	138.237765558903	1.68090988905689e-08	726.237765558903	yes	no
M12	C4	R2	lambda	268	28	50	123.086286672347	6.09477497137689e-07	789.752953339013	no	no
M12	C4	R2	kappa	268	28	50	101.51017615006	0.000190737479609515	768.176842816726	no	no
M12	C4	R2	delta	268	28	50	122.3026446827	7.62464715697853e-07	788.969311349366	yes	no
M12	C5	R2	lambda	268	25	53	88.7404861090388	0.000609691316737937	1148.74048610904	no	no
M12	C5	R2	kappa	268	25	53	70.8091565087633	0.0279677374693954	1130.80915650876	no	no
M12	C5	R2	delta	268	25	53	75.2733469252489	0.0119314317374762	1135.27334692525	yes	no
M12	C6	R2	lambda	268	19	59	64.8783720428519	0.00423985400926996	Inf	no	no
M12	C6	R2	kappa	268	19	59	55.1562049684387	0.0354961939559335	Inf	no	no
M12	C6	R2	delta	268	19	59	58.2227665944266	0.0189572735585388	Inf	yes	no
M12	C7	R2	lambda	268	19	59	59.4995969771869	0.0144224648703717	Inf	no	no
M12	C7	R2	kappa	268	19	59	50.5828962301177	0.0832099382870134	Inf	no	yes
M12	C7	R2	delta	268	19	59	58.800652517235	0.0167652921195373	Inf	yes	no
M12	C8	R2	lambda	268	13	65	30.4615251756049	0.248933421420802	NA	no	yes
M12	C8	R2	kappa	268	13	65	24.9614443512387	0.521158580015801	NA	no	yes
M12	C8	R2	delta	268	13	65	36.3564134100393	0.0853065304785546	NA	yes	no
M3	C0	R1	lambda	269	43	35	255.737439061519	0	430.737439061519	no	no
M3	C0	R1	kappa	269	43	35	221.233332231292	7.18314296932476e-14	396.233332231292	no	no
M3	C0	R1	delta	269	43	35	196.158417529769	1.38238309688177e-10	371.158417529769	yes	no
M3	C1	R1	lambda	269	42	36	231.161347603467	1.11022302462516e-15	418.987434559989	no	no
M3	C1	R1	kappa	269	42	36	180.718327744333	4.82804085599753e-09	368.544414700855	no	no
M3	C1	R1	delta	269	42	36	176.234464315373	1.65469169477461e-08	364.060551271895	yes	no
M3	C2	R1	lambda	269	41	37	208.375408398181	5.74429392941056e-13	410.193590216363	no	no
M3	C2	R1	kappa	269	41	37	161.037175691641	4.40623665221018e-07	362.855357509823	no	no
M3	C2	R1	delta	269	41	37	153.835390781921	2.70308886884951e-06	355.653572600102	yes	no
M3	C3	R1	lambda	269	41	37	241.046143364349	0	442.864325182531	no	no
M3	C3	R1	kappa	269	41	37	183.608922800058	9.444838244832e-10	385.427104618239	no	no
M3	C3	R1	delta	269	41	37	175.299686415182	9.77622061082428e-09	377.117868233364	yes	no
M3	C4	R1	lambda	269	40	38	211.452798382143	8.19344592173366e-14	428.595655525	no	no
M3	C4	R1	kappa	269	40	38	154.243670201879	1.23667127749361e-06	371.386527344736	no	no
M3	C4	R1	delta	269	40	38	148.778800810961	4.81990305223334e-06	365.921657953818	yes	no
M3	C5	R1	lambda	269	37	41	162.063783219562	1.57542803247424e-08	435.397116552896	no	no
M3	C5	R1	kappa	269	37	41	126.659968498983	0.000135099262674854	399.993301832316	no	no
M3	C5	R1	delta	269	37	41	115.803428554524	0.00136726271010379	389.136761887857	yes	no
M3	C6	R1	lambda	269	31	47	126.15674074173	2.8045329134585e-06	596.15674074173	no	no
M3	C6	R1	kappa	269	31	47	101.215953126441	0.00122879897601447	571.215953126441	no	no
M3	C6	R1	delta	269	31	47	91.9998418973791	0.0079828928280794	561.999841897379	yes	no
M3	C7	R1	lambda	269	31	47	118.66392230587	1.99588350593416e-05	588.66392230587	no	no
M3	C7	R1	kappa	269	31	47	100.910732803752	0.0013122192925159	570.910732803752	no	no
M3	C7	R1	delta	269	31	47	102.881160764209	0.000855115033171816	572.881160764209	yes	no
M3	C8	R1	lambda	269	25	53	65.9885742441424	0.064300781873901	1125.98857424414	no	yes
M3	C8	R1	kappa	269	25	53	56.1713921158568	0.254785830156458	1116.17139211586	no	yes
M3	C8	R1	delta	269	25	53	69.4229573910541	0.0358777255878168	1129.42295739105	yes	no
M3	C0	R2	lambda	269	33	45	158.999120487201	1.21120524720908e-09	544.713406201487	no	no
M3	C0	R2	kappa	269	33	45	152.348566638592	8.82428607962282e-09	538.062852352877	no	no
M3	C0	R2	delta	269	33	45	160.575162174055	7.50544182359647e-10	546.289447888341	yes	no
M3	C1	R2	lambda	269	32	46	140.041117308027	1.32828342880309e-07	564.656501923412	no	no
M3	C1	R2	kappa	269	32	46	118.566892002175	4.03853308574842e-05	543.182276617559	no	no
M3	C1	R2	delta	269	32	46	149.725679657096	7.95083843208033e-09	574.34106427248	yes	no
M3	C2	R2	lambda	269	31	47	124.345720512033	4.54930752435967e-06	594.345720512033	no	no
M3	C2	R2	kappa	269	31	47	104.042185743631	0.000661371723195803	574.042185743631	no	no
M3	C2	R2	delta	269	31	47	129.435641992198	1.15134835854125e-06	599.435641992198	yes	no
M3	C3	R2	lambda	269	31	47	145.311092275536	1.21669921915313e-08	615.311092275536	no	no
M3	C3	R2	kappa	269	31	47	124.259282359487	4.65488593970331e-06	594.259282359487	no	no
M3	C3	R2	delta	269	31	47	148.902627362207	4.13609813065818e-09	618.902627362207	yes	no
M3	C4	R2	lambda	269	30	48	125.906907712891	1.3899816394547e-06	649.543271349254	no	no
M3	C4	R2	kappa	269	30	48	101.371449421678	0.000674941330515377	625.007813058042	no	no
M3	C4	R2	delta	269	30	48	125.398413905623	1.5989246258119e-06	649.034777541987	yes	no
M3	C5	R2	lambda	269	27	51	90.7134901121241	0.00130119222908343	855.713490112124	no	no
M3	C5	R2	kappa	269	27	51	69.8827269816505	0.071781975578687	834.882726981651	no	yes
M3	C5	R2	delta	269	27	51	84.8753797180799	0.00462634815736362	849.87537971808	yes	no
M3	C6	R2	lambda	269	21	57	66.6229939125209	0.00913749457439816	3486.62299391252	no	no
M3	C6	R2	kappa	269	21	57	53.1691503822436	0.115821146894084	3473.16915038224	no	yes
M3	C6	R2	delta	269	21	57	65.0476333222728	0.0128049638634418	3485.04763332227	yes	no
M3	C7	R2	lambda	269	21	57	62.893084557337	0.0199948501750794	3482.89308455734	no	no
M3	C7	R2	kappa	269	21	57	55.838809471659	0.0747738415611864	3475.83880947166	no	yes
M3	C7	R2	delta	269	21	57	70.5419890694927	0.00379214442446507	3490.54198906949	yes	no
M3	C8	R2	lambda	269	15	63	31.774632538134	0.378081734438741	NA	no	yes
M3	C8	R2	kappa	269	15	63	23.564599566058	0.791356040820882	NA	no	yes
M3	C8	R2	delta	269	15	63	41.3079877989547	0.0819147036270236	NA	yes	no
M8	C0	R1	lambda	269	42	36	255.041862368989	0	442.867949325511	no	no
M8	C0	R1	kappa	269	42	36	220.537755538761	3.35287353436797e-14	408.363842495283	no	no
M8	C0	R1	delta	269	42	36	195.307448000792	7.47457651328887e-11	383.133534957314	yes	no
M8	C1	R1	lambda	269	41	37	230.465770910937	4.44089209850063e-16	432.283952729119	no	no
M8	C1	R1	kappa	269	41	37	180.022751051803	2.61565114012541e-09	381.840932869985	no	no
M8	C1	R1	delta	269	41	37	175.383494786394	9.55241197253542e-09	377.201676604576	yes	no
M8	C2	R1	lambda	269	40	38	207.679831705651	2.70561351101151e-13	424.822688848508	no	no
M8	C2	R1	kappa	269	40	38	160.34159899911	2.56830162137511e-07	377.484456141968	no	no
M8	C2	R1	delta	269	40	38	152.984421252944	1.69900524371602e-06	370.127278395801	yes	no
M8	C3	R1	lambda	269	40	38	240.350566671819	0	457.493423814676	no	no
M8	C3	R1	kappa	269	40	38	182.913346107527	4.94708496390217e-10	400.056203250384	no	no
M8	C3	R1	delta	269	40	38	174.448716886201	5.55714729788548e-09	391.591574029059	yes	no
M8	C4	R1	lambda	269	39	39	210.757221689612	3.73034936274053e-14	444.757221689612	no	no
M8	C4	R1	kappa	269	39	39	153.548093509349	7.30863485509659e-07	387.548093509349	no	no
M8	C4	R1	delta	269	39	39	147.92783128198	3.04693653740973e-06	381.92783128198	yes	no
M8	C5	R1	lambda	269	36	42	161.368206527032	8.37473990156212e-09	457.838794762326	no	no
M8	C5	R1	kappa	269	36	42	125.964391806453	8.73425808397554e-05	422.434980041747	no	no
M8	C5	R1	delta	269	36	42	114.952459025545	0.000976030462227495	411.423047260839	yes	no
M8	C6	R1	lambda	269	30	48	125.461164049199	1.5715676241479e-06	649.097527685563	no	no
M8	C6	R1	kappa	269	30	48	100.520376433911	0.000816693812071501	624.156740070275	no	no
M8	C6	R1	delta	269	30	48	91.1488723684027	0.00586252810608168	614.785236004766	yes	no
M8	C7	R1	lambda	269	30	48	117.968345613339	1.17431689985459e-05	641.604709249703	no	no
M8	C7	R1	kappa	269	30	48	100.215156111222	0.000874091576532843	623.851519747585	no	no
M8	C7	R1	delta	269	30	48	102.030191235229	0.000581621572069757	625.666554871592	yes	no
M8	C8	R1	lambda	269	24	54	65.292997551612	0.04895859965885	1361.29299755161	no	no
M8	C8	R1	kappa	269	24	54	55.4758154233265	0.213625407770864	1351.47581542333	no	yes
M8	C8	R1	delta	269	24	54	68.5719878620735	0.0271961247201605	1364.57198786207	yes	no
M8	C0	R2	lambda	269	32	46	158.303543794671	5.92255577913647e-10	582.918928410056	no	no
M8	C0	R2	kappa	269	32	46	151.652989946062	4.47173498230313e-09	576.268374561446	no	no
M8	C0	R2	delta	269	32	46	159.724192645079	3.81918607850196e-10	584.339577260463	yes	no
M8	C1	R2	lambda	269	31	47	139.345540615497	7.02624572967991e-08	609.345540615497	no	no
M8	C1	R2	kappa	269	31	47	117.871315309645	2.4411516632572e-05	587.871315309645	no	no
M8	C1	R2	delta	269	31	47	148.874710128117	4.17120316065223e-09	618.874710128117	yes	no
M8	C2	R2	lambda	269	30	48	123.650143819503	2.57901948963468e-06	647.286507455867	no	no
M8	C2	R2	kappa	269	30	48	103.346609051101	0.000430624074646668	626.982972687464	no	no
M8	C2	R2	delta	269	30	48	128.584672463222	6.60107169703217e-07	652.221036099585	yes	no
M8	C3	R2	lambda	269	30	48	144.615515583005	6.07248462625165e-09	668.251879219369	no	no
M8	C3	R2	kappa	269	30	48	123.563705666957	2.64034125196932e-06	647.20006930332	no	no
M8	C3	R2	delta	269	30	48	148.051657833227	2.12185680137367e-09	671.68802146959	yes	no
M8	C4	R2	lambda	269	29	49	125.211331020361	7.58661815369877e-07	713.21133102036	no	no
M8	C4	R2	kappa	269	29	49	100.675872729148	0.000436523159997981	688.675872729148	no	no
M8	C4	R2	delta	269	29	49	124.547444376643	9.14689667563806e-07	712.547444376643	yes	no
M8	C5	R2	lambda	269	26	52	90.0179134195938	0.000840551680677648	981.446484848165	no	no
M8	C5	R2	kappa	269	26	52	69.1871502891202	0.0556175728276135	960.615721717692	no	yes
M8	C5	R2	delta	269	26	52	84.024410189101	0.00324614820763558	975.452981617672	yes	no
M8	C6	R2	lambda	269	20	58	65.9274172199906	0.00606150608939504	7025.92741721999	no	no
M8	C6	R2	kappa	269	20	58	52.4735736897133	0.089438091751107	7012.47357368971	no	yes
M8	C6	R2	delta	269	20	58	64.1966637932964	0.00894435195931786	7024.1966637933	yes	no
M8	C7	R2	lambda	269	20	58	62.1975078648067	0.013817924862722	7022.19750786481	no	no
M8	C7	R2	kappa	269	20	58	55.1432327791287	0.0559805112581762	7015.14323277913	no	yes
M8	C7	R2	delta	269	20	58	69.6910195405121	0.00250488774782243	7029.69101954051	yes	no
M8	C8	R2	lambda	269	14	64	31.0790558456037	0.313581223227678	NA	no	yes
M8	C8	R2	kappa	269	14	64	22.8690228735276	0.739566961864857	NA	no	yes
M8	C8	R2	delta	269	14	64	40.4570182699741	0.060174412339843	NA	yes	no
M12	C0	R1	lambda	269	41	37	253.728629071917	0	455.546810890099	no	no
M12	C0	R1	kappa	269	41	37	219.224522241689	1.87627691161651e-14	421.042704059871	no	no
M12	C0	R1	delta	269	41	37	194.326747392051	4.13356016082389e-11	396.144929210233	yes	no
M12	C1	R1	lambda	269	40	38	229.152537613865	2.22044604925031e-16	446.295394756722	no	no
M12	C1	R1	kappa	269	40	38	178.709517754731	1.66182334560006e-09	395.852374897588	no	no
M12	C1	R1	delta	269	40	38	174.402794177654	5.62925606129028e-09	391.545651320511	yes	no
M12	C2	R1	lambda	269	39	39	206.366598408579	1.52211576676109e-13	440.366598408579	no	no
M12	C2	R1	kappa	269	39	39	159.028365702038	1.73507804568374e-07	393.028365702039	no	no
M12	C2	R1	delta	269	39	39	152.003720644201	1.08725810787913e-06	386.003720644201	yes	no
M12	C3	R1	lambda	269	39	39	239.037333374747	0	473.037333374747	no	no
M12	C3	R1	kappa	269	39	39	181.600112810455	3.05281577794858e-10	415.600112810455	no	no
M12	C3	R1	delta	269	39	39	173.468016277459	3.22463455937338e-09	407.468016277459	yes	no
M12	C4	R1	lambda	269	38	40	209.44398839254	2.03170813506404e-14	462.075567339909	no	no
M12	C4	R1	kappa	269	38	40	152.234860212277	4.99339034232271e-07	404.866439159645	no	no
M12	C4	R1	delta	269	38	40	146.947130673238	1.96005533570354e-06	399.578709620606	yes	no
M12	C5	R1	lambda	269	35	43	160.05497322996	5.22678600400894e-09	482.55497322996	no	no
M12	C5	R1	kappa	269	35	43	124.651158509381	6.41854000563713e-05	447.151158509381	no	no
M12	C5	R1	delta	269	35	43	113.971758416804	0.000705618187439083	436.471758416804	yes	no
M12	C6	R1	lambda	269	29	49	124.147930752127	1.02329033380144e-06	712.147930752127	no	no
M12	C6	R1	kappa	269	29	49	99.2071431368392	0.000612545824783095	687.207143136839	no	no
M12	C6	R1	delta	269	29	49	90.1681717596595	0.00434535218017318	678.168171759659	yes	no
M12	C7	R1	lambda	269	29	49	116.655112316267	7.96758181631496e-06	704.655112316267	no	no
M12	C7	R1	kappa	269	29	49	98.9019228141497	0.000656778270131775	686.90192281415	no	no
M12	C7	R1	delta	269	29	49	101.049490626486	0.000400137001506318	689.049490626486	yes	no
M12	C8	R1	lambda	269	23	55	63.9797642545401	0.0407691506496819	1713.97976425454	no	no
M12	C8	R1	kappa	269	23	55	54.1625821262546	0.191080822735255	1704.16258212625	no	yes
M12	C8	R1	delta	269	23	55	67.5912872533315	0.0207156072966801	1717.59128725333	yes	no
M12	C0	R2	lambda	269	31	47	156.990310497599	3.4322467090675e-10	626.990310497599	no	no
M12	C0	R2	kappa	269	31	47	150.33975664899	2.67335897863319e-09	620.33975664899	no	no
M12	C0	R2	delta	269	31	47	158.743492036338	1.98056793188073e-10	628.743492036338	yes	no
M12	C1	R2	lambda	269	30	48	138.032307318425	4.35707915302785e-08	661.668670954789	no	no
M12	C1	R2	kappa	269	30	48	116.558082012573	1.69477962055353e-05	640.194445648936	no	no
M12	C1	R2	delta	269	30	48	147.894009519376	2.22745988320838e-09	671.53037315574	yes	no
M12	C2	R2	lambda	269	29	49	122.336910522431	1.69587168363794e-06	710.336910522431	no	no
M12	C2	R2	kappa	269	29	49	102.033375754029	0.000317659286563243	690.033375754029	no	no
M12	C2	R2	delta	269	29	49	127.603971854479	3.84319558843771e-07	715.603971854479	yes	no
M12	C3	R2	lambda	269	29	49	143.302282285934	3.57865759248455e-09	731.302282285934	no	no
M12	C3	R2	kappa	269	29	49	122.250472369885	1.73701320038688e-06	710.250472369885	no	no
M12	C3	R2	delta	269	29	49	147.070957224485	1.10765996375051e-09	735.070957224485	yes	no
M12	C4	R2	lambda	269	28	50	123.898097723289	4.82761189024572e-07	790.564764389955	no	no
M12	C4	R2	kappa	269	28	50	99.3626394320761	0.000320132073209245	766.029306098743	no	no
M12	C4	R2	delta	269	28	50	123.566743767901	5.31014232918459e-07	790.233410434567	yes	no
M12	C5	R2	lambda	269	25	53	88.7046801225218	0.000614969170612323	1148.70468012252	no	no
M12	C5	R2	kappa	269	25	53	67.8739169920483	0.0469614113282262	1127.87391699205	no	no
M12	C5	R2	delta	269	25	53	83.0437095803603	0.00229626398926652	1143.04370958036	yes	no
M12	C6	R2	lambda	269	19	59	64.6141839229187	0.00451429569047579	Inf	no	no
M12	C6	R2	kappa	269	19	59	51.1603403926414	0.0751633017178392	Inf	no	yes
M12	C6	R2	delta	269	19	59	63.2159631845532	0.00626443056449733	Inf	yes	no
M12	C7	R2	lambda	269	19	59	60.8842745677348	0.0106394169370959	Inf	no	no
M12	C7	R2	kappa	269	19	59	53.8299994820567	0.0459324163108015	Inf	no	no
M12	C7	R2	delta	269	19	59	68.71031893177	0.00166032760015433	Inf	yes	no
M12	C8	R2	lambda	269	13	65	29.7658225485318	0.277426197747064	NA	no	yes
M12	C8	R2	kappa	269	13	65	21.5557895764557	0.712738163128779	NA	no	yes
M12	C8	R2	delta	269	13	65	39.4763176612321	0.0438756081666538	NA	yes	no
M3	C0	R1	lambda	270	43	35	252.71402213533	0	427.71402213533	no	no
M3	C0	R1	kappa	270	43	35	221.121149709216	7.43849426498855e-14	396.121149709216	no	no
M3	C0	R1	delta	270	43	35	209.378834061899	2.7574609262615e-12	384.378834061899	yes	no
M3	C1	R1	lambda	270	42	36	230.869644618333	1.22124532708767e-15	418.695731574855	no	no
M3	C1	R1	kappa	270	42	36	182.0131601587	3.3676942345906e-09	369.839247115222	no	no
M3	C1	R1	delta	270	42	36	192.638438238539	1.63033919697853e-10	380.464525195061	yes	no
M3	C2	R1	lambda	270	41	37	207.682678699132	7.123190925995e-13	409.500860517313	no	no
M3	C2	R1	kappa	270	41	37	164.786742493081	1.66278154578592e-07	366.604924311263	no	no
M3	C2	R1	delta	270	41	37	192.301480966412	7.53607176662285e-11	394.119662784594	yes	no
M3	C3	R1	lambda	270	41	37	234.521174322881	1.11022302462516e-16	436.339356141063	no	no
M3	C3	R1	kappa	270	41	37	175.979995223219	8.09874767249141e-09	377.798177041401	no	no
M3	C3	R1	delta	270	41	37	194.269307318526	4.20481427454433e-11	396.087489136707	yes	no
M3	C4	R1	lambda	270	40	38	208.326622625406	2.20601314993019e-13	425.469479768263	no	no
M3	C4	R1	kappa	270	40	38	154.495063286942	1.16035130071079e-06	371.637920429799	no	no
M3	C4	R1	delta	270	40	38	192.767150557637	2.67946775878158e-11	409.910007700494	yes	no
M3	C5	R1	lambda	270	37	41	163.049727481891	1.1917410169815e-08	436.383060815225	no	no
M3	C5	R1	kappa	270	37	41	125.182380845781	0.000187913104342186	398.515714179114	no	no
M3	C5	R1	delta	270	37	41	141.352633117102	4.0424207494727e-06	414.685966450436	yes	no
M3	C6	R1	lambda	270	31	47	127.407930908156	2.00105936509765e-06	597.407930908156	no	no
M3	C6	R1	kappa	270	31	47	103.156314938759	0.000804846748401422	573.156314938759	no	no
M3	C6	R1	delta	270	31	47	114.62877668871	5.49157833369396e-05	584.62877668871	yes	no
M3	C7	R1	lambda	270	31	47	115.458030963818	4.47234079604675e-05	585.458030963818	no	no
M3	C7	R1	kappa	270	31	47	91.6512027299022	0.00852750564772731	561.651202729902	no	no
M3	C7	R1	delta	270	31	47	106.480303654926	0.000381475204394799	576.480303654926	yes	no
M3	C8	R1	lambda	270	25	53	66.4487940450372	0.0596353716260087	1126.44879404504	no	yes
M3	C8	R1	kappa	270	25	53	55.12839134335	0.286899711451117	1115.12839134335	no	yes
M3	C8	R1	delta	270	25	53	93.0753345221722	0.000209463753192751	1153.07533452217	yes	no
M3	C0	R2	lambda	270	33	45	166.119792290694	1.36211042445211e-10	551.834078004979	no	no
M3	C0	R2	kappa	270	33	45	151.562152891769	1.11185138873537e-08	537.276438606055	no	no
M3	C0	R2	delta	270	33	45	196.777990537031	6.21724893790088e-15	582.492276251316	yes	no
M3	C1	R2	lambda	270	32	46	139.824612305155	1.4124281177974e-07	564.43999692054	no	no
M3	C1	R2	kappa	270	32	46	117.989670083251	4.65504538873507e-05	542.605054698636	no	no
M3	C1	R2	delta	270	32	46	182.671947514474	2.37032615757471e-13	607.287332129859	yes	no
M3	C2	R2	lambda	270	31	47	124.703569756872	4.13650962860501e-06	594.703569756872	no	no
M3	C2	R2	kappa	270	31	47	105.44891538476	0.000482304910347175	575.44891538476	no	no
M3	C2	R2	delta	270	31	47	179.281256658103	2.4802382370126e-13	649.281256658103	yes	no
M3	C3	R2	lambda	270	31	47	143.440777029975	2.11958486318053e-08	613.440777029975	no	no
M3	C3	R2	kappa	270	31	47	115.149195912426	4.82851134576689e-05	585.149195912426	no	no
M3	C3	R2	delta	270	31	47	181.624310790734	1.12798659301916e-13	651.624310790734	yes	no
M3	C4	R2	lambda	270	30	48	126.376506909796	1.22087868703602e-06	650.01287054616	no	no
M3	C4	R2	kappa	270	30	48	99.4955748566774	0.00102491854803355	623.131938493041	no	no
M3	C4	R2	delta	270	30	48	179.006233376818	8.97060203897126e-14	702.642597013181	yes	no
M3	C5	R2	lambda	270	27	51	90.3289050619135	0.0014188865262591	855.328905061913	no	no
M3	C5	R2	kappa	270	27	51	70.3983608554084	0.0662441493359121	835.398360855408	no	yes
M3	C5	R2	delta	270	27	51	116.812556971122	1.59583081893455e-06	881.812556971122	yes	no
M3	C6	R2	lambda	270	21	57	67.0936418478605	0.00824604855878563	3487.09364184786	no	no
M3	C6	R2	kappa	270	21	57	56.3297885755776	0.0687253711490903	3476.32978857558	no	yes
M3	C6	R2	delta	270	21	57	85.8795757030596	7.59711445398326e-05	3505.87957570306	yes	no
M3	C7	R2	lambda	270	21	57	61.8525026156526	0.0246279839308767	3481.85250261565	no	no
M3	C7	R2	kappa	270	21	57	50.4552039498699	0.173943835970001	3470.45520394987	no	yes
M3	C7	R2	delta	270	21	57	84.9176285307762	9.89578888481724e-05	3504.91762853078	yes	no
M3	C8	R2	lambda	270	15	63	32.7432788130957	0.333790938944229	NA	no	yes
M3	C8	R2	kappa	270	15	63	26.208634750445	0.664440847688328	NA	no	yes
M3	C8	R2	delta	270	15	63	64.6492116166496	0.000243185637675447	NA	yes	no
M8	C0	R1	lambda	270	42	36	254.926940995604	0	442.753027952126	no	no
M8	C0	R1	kappa	270	42	36	223.33406856949	1.37667655053519e-14	411.160155526012	no	no
M8	C0	R1	delta	270	42	36	211.580859204272	5.52780043960865e-13	399.406946160793	yes	no
M8	C1	R1	lambda	270	41	37	233.082563478607	2.22044604925031e-16	434.900745296789	no	no
M8	C1	R1	kappa	270	41	37	184.226079018974	7.91443244274603e-10	386.044260837156	no	no
M8	C1	R1	delta	270	41	37	194.840463380912	3.54712925698664e-11	396.658645199093	yes	no
M8	C2	R1	lambda	270	40	38	209.895597559406	1.34336985979644e-13	427.038454702263	no	no
M8	C2	R1	kappa	270	40	38	166.999661353355	4.34617241085178e-08	384.142518496213	no	no
M8	C2	R1	delta	270	40	38	194.503506108793	1.58634216873565e-11	411.64636325165	yes	no
M8	C3	R1	lambda	270	40	38	236.734093183156	0	453.876950326013	no	no
M8	C3	R1	kappa	270	40	38	178.192914083493	1.9259552841433e-09	395.33577122635	no	no
M8	C3	R1	delta	270	40	38	196.471332460883	8.72635297355373e-12	413.61418960374	yes	no
M8	C4	R1	lambda	270	39	39	210.53954148568	3.99680288865056e-14	444.53954148568	no	no
M8	C4	R1	kappa	270	39	39	156.707982147217	3.2067320632212e-07	390.707982147217	no	no
M8	C4	R1	delta	270	39	39	194.969175699994	5.42188516305941e-12	428.969175699994	yes	no
M8	C5	R1	lambda	270	36	42	165.262646342166	2.70727407158944e-09	461.73323457746	no	no
M8	C5	R1	kappa	270	36	42	127.395299706055	6.26449546570207e-05	423.865887941349	no	no
M8	C5	R1	delta	270	36	42	143.554658259475	1.13008274571502e-06	440.025246494769	yes	no
M8	C6	R1	lambda	270	30	48	129.62084976843	4.93284230129731e-07	653.257213404794	no	no
M8	C6	R1	kappa	270	30	48	105.369233799033	0.000269141197166256	629.005597435397	no	no
M8	C6	R1	delta	270	30	48	116.830801831091	1.5791845982549e-05	640.467165467455	yes	no
M8	C7	R1	lambda	270	30	48	117.670949824092	1.26918022899103e-05	641.307313460456	no	no
M8	C7	R1	kappa	270	30	48	93.8641215901766	0.00339643383919574	617.50048522654	no	no
M8	C7	R1	delta	270	30	48	108.682328797284	0.000122092015924058	632.318692433647	yes	no
M8	C8	R1	lambda	270	24	54	68.6617129053117	0.0267456703757339	1364.66171290531	no	no
M8	C8	R1	kappa	270	24	54	57.3413102036245	0.16731998160616	1353.34131020362	no	yes
M8	C8	R1	delta	270	24	54	95.2773596645299	5.80098979496846e-05	1391.27735966453	yes	no
M8	C0	R2	lambda	270	32	46	168.332711150968	2.54862797532951e-11	592.948095766353	no	no
M8	C0	R2	kappa	270	32	46	153.775071752043	2.35993857788941e-09	578.390456367428	no	no
M8	C0	R2	delta	270	32	46	198.980015679403	8.88178419700125e-16	623.595400294788	yes	no
M8	C1	R2	lambda	270	31	47	142.03753116543	3.20441085888135e-08	612.03753116543	no	no
M8	C1	R2	kappa	270	31	47	120.202588943526	1.34535069982178e-05	590.202588943526	no	no
M8	C1	R2	delta	270	31	47	184.873972656847	3.75255382323303e-14	654.873972656847	yes	no
M8	C2	R2	lambda	270	30	48	126.916488617146	1.05121727789204e-06	650.55285225351	no	no
M8	C2	R2	kappa	270	30	48	107.661834245035	0.00015616495558668	631.298197881398	no	no
M8	C2	R2	delta	270	30	48	181.483281800484	3.85247389544929e-14	705.119645436848	yes	no
M8	C3	R2	lambda	270	30	48	145.65369589025	4.42681602486061e-09	669.290059526613	no	no
M8	C3	R2	kappa	270	30	48	117.3621147727	1.3755637221835e-05	640.998478409064	no	no
M8	C3	R2	delta	270	30	48	183.826335933092	1.72084568816899e-14	707.462699569455	yes	no
M8	C4	R2	lambda	270	29	49	128.589425770071	2.8965141130044e-07	716.589425770071	no	no
M8	C4	R2	kappa	270	29	49	101.708493716952	0.000342907020167482	689.708493716952	no	no
M8	C4	R2	delta	270	29	49	181.208258519175	1.33226762955019e-14	769.208258519175	yes	no
M8	C5	R2	lambda	270	26	52	92.541823922188	0.000461778129586254	983.970395350759	no	no
M8	C5	R2	kappa	270	26	52	72.6112797156829	0.0310068353000127	964.039851144254	no	no
M8	C5	R2	delta	270	26	52	119.014582113495	3.6167128747433e-07	1010.44315354207	yes	no
M8	C6	R2	lambda	270	20	58	69.3065607081348	0.00274776075233085	7029.30656070813	no	no
M8	C6	R2	kappa	270	20	58	58.5427074358519	0.0293263057035283	7018.54270743585	no	no
M8	C6	R2	delta	270	20	58	88.0816008454404	1.7995372521229e-05	7048.08160084544	yes	no
M8	C7	R2	lambda	270	20	58	64.0654214759271	0.00920786954220021	7024.06542147593	no	no
M8	C7	R2	kappa	270	20	58	52.6681228101444	0.0865415270283951	7012.66812281014	no	yes
M8	C7	R2	delta	270	20	58	87.1196536731338	2.38051426001418e-05	7047.11965367313	yes	no
M8	C8	R2	lambda	270	14	64	34.9561976733702	0.171145979144088	NA	no	yes
M8	C8	R2	kappa	270	14	64	28.4215536107195	0.44228560305818	NA	no	yes
M8	C8	R2	delta	270	14	64	66.8512367590072	5.06316619022229e-05	NA	yes	no
M12	C0	R1	lambda	270	41	37	251.439330333858	0	453.257512152039	no	no
M12	C0	R1	kappa	270	41	37	219.846457907744	1.53210777398272e-14	421.664639725926	no	no
M12	C0	R1	delta	270	41	37	208.408859847322	5.6843418860808e-13	410.227041665504	yes	no
M12	C1	R1	lambda	270	40	38	229.594952816861	2.22044604925031e-16	446.737809959718	no	no
M12	C1	R1	kappa	270	40	38	180.738468357228	9.28302545943893e-10	397.881325500085	no	no
M12	C1	R1	delta	270	40	38	191.668464023962	3.72750719179749e-11	408.811321166819	yes	no
M12	C2	R1	lambda	270	39	39	206.40798689766	1.50213175231784e-13	440.40798689766	no	no
M12	C2	R1	kappa	270	39	39	163.512050691609	5.18335249166668e-08	397.512050691609	no	no
M12	C2	R1	delta	270	39	39	191.331506751835	1.6530110613644e-11	425.331506751835	yes	no
M12	C3	R1	lambda	270	39	39	233.246482521409	0	467.246482521409	no	no
M12	C3	R1	kappa	270	39	39	174.705303421747	2.26392404822917e-09	408.705303421747	no	no
M12	C3	R1	delta	270	39	39	193.299333103924	9.05908681403389e-12	427.299333103924	yes	no
M12	C4	R1	lambda	270	38	40	207.051930823934	4.42978986825437e-14	459.683509771302	no	no
M12	C4	R1	kappa	270	38	40	153.22037148547	3.85184388718152e-07	405.851950432839	no	no
M12	C4	R1	delta	270	38	40	191.797176343035	5.59008395129013e-12	444.428755290403	yes	no
M12	C5	R1	lambda	270	35	43	161.775035680419	3.15785786408895e-09	484.275035680419	no	no
M12	C5	R1	kappa	270	35	43	123.907689044309	7.64366157506302e-05	446.407689044309	no	no
M12	C5	R1	delta	270	35	43	140.382658902525	1.25112465332311e-06	462.882658902525	yes	no
M12	C6	R1	lambda	270	29	49	126.133239106684	5.8442212913512e-07	714.133239106684	no	no
M12	C6	R1	kappa	270	29	49	101.881623137287	0.000329222878450719	689.881623137287	no	no
M12	C6	R1	delta	270	29	49	113.658802474133	1.75837252913702e-05	701.658802474133	yes	no
M12	C7	R1	lambda	270	29	49	114.183339162346	1.53277021002207e-05	702.183339162346	no	no
M12	C7	R1	kappa	270	29	49	90.3765109284302	0.00416424829645246	678.37651092843	no	no
M12	C7	R1	delta	270	29	49	105.510329440324	0.000137941215572868	693.510329440324	yes	no
M12	C8	R1	lambda	270	23	55	65.1741022435653	0.0327857180336955	1715.17410224357	no	no
M12	C8	R1	kappa	270	23	55	53.8536995418781	0.199055680796237	1703.85369954188	no	yes
M12	C8	R1	delta	270	23	55	92.1053603075702	6.4309661984896e-05	1742.10536030757	yes	no
M12	C0	R2	lambda	270	31	47	164.845100489222	2.84531287420009e-11	634.845100489222	no	no
M12	C0	R2	kappa	270	31	47	150.287461090297	2.71627731418533e-09	620.287461090297	no	no
M12	C0	R2	delta	270	31	47	195.808016322453	8.88178419700125e-16	665.808016322453	yes	no
M12	C1	R2	lambda	270	30	48	138.549920503683	3.73981946522051e-08	662.186284140047	no	no
M12	C1	R2	kappa	270	30	48	116.714978281779	1.62731073266587e-05	640.351341918143	no	no
M12	C1	R2	delta	270	30	48	181.701973299897	3.574918139293e-14	705.33833693626	yes	no
M12	C2	R2	lambda	270	29	49	123.4288779554	1.25140999507334e-06	711.4288779554	no	no
M12	C2	R2	kappa	270	29	49	104.174223583288	0.000190701631796131	692.174223583288	no	no
M12	C2	R2	delta	270	29	49	178.311282443526	3.64153152077051e-14	766.311282443526	yes	no
M12	C3	R2	lambda	270	29	49	142.166085228503	5.07839337249294e-09	730.166085228503	no	no
M12	C3	R2	kappa	270	29	49	113.874504110954	1.66194526953767e-05	701.874504110954	no	no
M12	C3	R2	delta	270	29	49	180.654336576132	1.62092561595273e-14	768.654336576132	yes	no
M12	C4	R2	lambda	270	28	50	125.101815108324	3.41018009830663e-07	791.768481774991	no	no
M12	C4	R2	kappa	270	28	50	98.2208830552054	0.000419672217596978	764.887549721872	no	no
M12	C4	R2	delta	270	28	50	178.036259162216	1.24344978758018e-14	844.702925828882	yes	no
M12	C5	R2	lambda	270	25	53	89.0542132604416	0.00056525861922696	1149.05421326044	no	no
M12	C5	R2	kappa	270	25	53	69.1236690539364	0.0378219148180747	1129.12366905394	no	no
M12	C5	R2	delta	270	25	53	115.842582756545	3.84302530243019e-07	1175.84258275654	yes	no
M12	C6	R2	lambda	270	19	59	65.8189500463885	0.00338438896280246	Inf	no	no
M12	C6	R2	kappa	270	19	59	55.0550967741056	0.0362112997323251	Inf	no	no
M12	C6	R2	delta	270	19	59	84.9096014884824	1.93456900599021e-05	Inf	yes	no
M12	C7	R2	lambda	270	19	59	60.5778108141807	0.0113881814540078	Inf	no	no
M12	C7	R2	kappa	270	19	59	49.180512148398	0.105734463184427	Inf	no	yes
M12	C7	R2	delta	270	19	59	83.9476543161742	2.56835976881753e-05	Inf	yes	no
M12	C8	R2	lambda	270	13	65	31.4685870116238	0.21127887162625	NA	no	yes
M12	C8	R2	kappa	270	13	65	24.9339429489731	0.522716946705873	NA	no	yes
M12	C8	R2	delta	270	13	65	63.6792374020475	5.26661232329584e-05	NA	yes	no
M3	C0	R1	lambda	271	43	35	256.406241191676	0	431.406241191676	no	no
M3	C0	R1	kappa	271	43	35	213.85182546618	7.06323888266525e-13	388.85182546618	no	no
M3	C0	R1	delta	271	43	35	184.688517241078	3.56215335006738e-09	359.688517241078	yes	no
M3	C1	R1	lambda	271	42	36	230.444455578062	1.4432899320127e-15	418.270542534584	no	no
M3	C1	R1	kappa	271	42	36	178.276587707417	9.47118972138838e-09	366.102674663939	no	no
M3	C1	R1	delta	271	42	36	168.040700772139	1.47125152949457e-07	355.866787728661	yes	no
M3	C2	R1	lambda	271	41	37	206.345169323886	1.0778045123061e-12	408.163351142068	no	no
M3	C2	R1	kappa	271	41	37	160.876625600028	4.59193224222609e-07	362.69480741821	no	no
M3	C2	R1	delta	271	41	37	149.508371461687	7.73262023223698e-06	351.326553279869	yes	no
M3	C3	R1	lambda	271	41	37	235.700846877732	1.11022302462516e-16	437.519028695914	no	no
M3	C3	R1	kappa	271	41	37	184.23548088854	7.89312060156533e-10	386.053662706722	no	no
M3	C3	R1	delta	271	41	37	165.208933393672	1.48813979805595e-07	367.027115211854	yes	no
M3	C4	R1	lambda	271	40	38	208.140589933045	2.3392399128852e-13	425.283447075902	no	no
M3	C4	R1	kappa	271	40	38	159.723349188272	3.0194602351763e-07	376.866206331129	no	no
M3	C4	R1	delta	271	40	38	148.666802043729	4.95369177733185e-06	365.809659186586	yes	no
M3	C5	R1	lambda	271	37	41	162.473623010445	1.40306247731203e-08	435.806956343778	no	no
M3	C5	R1	kappa	271	37	41	121.902518935961	0.000384549103467746	395.235852269294	no	no
M3	C5	R1	delta	271	37	41	110.59190778646	0.0037696120876356	383.925241119794	yes	no
M3	C6	R1	lambda	271	31	47	125.894397579538	3.00918600226741e-06	595.894397579538	no	no
M3	C6	R1	kappa	271	31	47	97.1134557338482	0.00291027484145534	567.113455733848	no	no
M3	C6	R1	delta	271	31	47	89.5658990005538	0.0125566404160524	559.565899000554	yes	no
M3	C7	R1	lambda	271	31	47	116.289453731676	3.63516163649491e-05	586.289453731676	no	no
M3	C7	R1	kappa	271	31	47	99.2196920792875	0.00187988049926591	569.219692079287	no	no
M3	C7	R1	delta	271	31	47	99.0424750919288	0.00195119701568414	569.042475091929	yes	no
M3	C8	R1	lambda	271	25	53	65.6117849861354	0.0683446608520351	1125.61178498614	no	yes
M3	C8	R1	kappa	271	25	53	56.4688880722914	0.246052326061904	1116.46888807229	no	yes
M3	C8	R1	delta	271	25	53	75.546409312772	0.0112989092805642	1135.54640931277	yes	no
M3	C0	R2	lambda	271	33	45	169.741215809361	4.38625802345882e-11	555.455501523647	no	no
M3	C0	R2	kappa	271	33	45	151.039694907747	1.29577872876041e-08	536.753980622032	no	no
M3	C0	R2	delta	271	33	45	165.863987670803	1.47481915568903e-10	551.578273385089	yes	no
M3	C1	R2	lambda	271	32	46	139.094383781267	1.73665685165858e-07	563.709768396651	no	no
M3	C1	R2	kappa	271	32	46	116.586314889838	6.55690930132513e-05	541.201699505223	no	no
M3	C1	R2	delta	271	32	46	154.264847902109	2.03464500803108e-09	578.880232517493	yes	no
M3	C2	R2	lambda	271	31	47	122.600586986982	7.21055856134356e-06	592.600586986982	no	no
M3	C2	R2	kappa	271	31	47	104.590440072698	0.000585130504397791	574.590440072698	no	no
M3	C2	R2	delta	271	31	47	135.392224835817	2.18337079749276e-07	605.392224835817	yes	no
M3	C3	R2	lambda	271	31	47	143.498769618688	2.08356562003686e-08	613.498769618688	no	no
M3	C3	R2	kappa	271	31	47	123.105545697778	6.31450440058412e-06	593.105545697778	no	no
M3	C3	R2	delta	271	31	47	151.779097832752	1.72226899408656e-09	621.779097832752	yes	no
M3	C4	R2	lambda	271	30	48	124.956012864684	1.80544953765072e-06	648.592376501048	no	no
M3	C4	R2	kappa	271	30	48	104.504377337474	0.000329441008836806	628.140740973837	no	no
M3	C4	R2	delta	271	30	48	134.127663655904	1.36212467083396e-07	657.764027292268	yes	no
M3	C5	R2	lambda	271	27	51	90.2131031475729	0.00145625045919118	855.213103147573	no	no
M3	C5	R2	kappa	271	27	51	68.7140334114073	0.0857575887330132	833.714033411407	no	yes
M3	C5	R2	delta	271	27	51	84.2458268750918	0.00527216771288963	849.245826875092	yes	no
M3	C6	R2	lambda	271	21	57	65.2847503340544	0.0121783075492472	3485.28475033405	no	no
M3	C6	R2	kappa	271	21	57	52.0303283036532	0.138036424113099	3472.03032830365	no	yes
M3	C6	R2	delta	271	21	57	62.8590082302934	0.0201332206269146	3482.85900823029	yes	no
M3	C7	R2	lambda	271	21	57	62.1356669385393	0.0232806268636002	3482.13566693854	no	no
M3	C7	R2	kappa	271	21	57	56.9962735813308	0.0611755837519022	3476.99627358133	no	yes
M3	C7	R2	delta	271	21	57	74.2479835017562	0.00157217988093616	3494.24798350176	yes	no
M3	C8	R2	lambda	271	15	63	31.6823901424554	0.382442951724789	NA	no	yes
M3	C8	R2	kappa	271	15	63	25.8499578892653	0.682767553669128	NA	no	yes
M3	C8	R2	delta	271	15	63	45.2248260753172	0.0367815386568008	NA	yes	no
M8	C0	R1	lambda	271	42	36	256.471187035753	0	444.297273992274	no	no
M8	C0	R1	kappa	271	42	36	213.916771310257	2.6789681584205e-13	401.742858266779	no	no
M8	C0	R1	delta	271	42	36	184.515804804263	1.66937075274376e-09	372.341891760785	yes	no
M8	C1	R1	lambda	271	41	37	230.509401422139	4.44089209850063e-16	432.327583240321	no	no
M8	C1	R1	kappa	271	41	37	178.341533551494	4.19499501802534e-09	380.159715369676	no	no
M8	C1	R1	delta	271	41	37	167.867988335317	7.35681944252775e-08	369.686170153499	yes	no
M8	C2	R1	lambda	271	40	38	206.410115167963	4.03233002543857e-13	423.55297231082	no	no
M8	C2	R1	kappa	271	40	38	160.941571444105	2.19388795241748e-07	378.084428586962	no	no
M8	C2	R1	delta	271	40	38	149.335659024871	4.20519175492462e-06	366.478516167728	yes	no
M8	C3	R1	lambda	271	40	38	235.765792721809	0	452.908649864666	no	no
M8	C3	R1	kappa	271	40	38	184.300426732617	3.3023617174166e-10	401.443283875474	no	no
M8	C3	R1	delta	271	40	38	165.036220956876	7.38518354248541e-08	382.179078099733	yes	no
M8	C4	R1	lambda	271	39	39	208.205535777122	8.45989944764369e-14	442.205535777122	no	no
M8	C4	R1	kappa	271	39	39	159.788295032349	1.41656909535826e-07	393.788295032349	no	no
M8	C4	R1	delta	271	39	39	148.494089606933	2.64467396826618e-06	382.494089606933	yes	no
M8	C5	R1	lambda	271	36	42	162.538568854522	5.97651228506635e-09	459.009157089816	no	no
M8	C5	R1	kappa	271	36	42	121.967464780037	0.000216188558451624	418.438053015332	no	no
M8	C5	R1	delta	271	36	42	110.419195349638	0.00243254308551788	406.889783584933	yes	no
M8	C6	R1	lambda	271	30	48	125.959343423614	1.37001887312582e-06	649.595707059978	no	no
M8	C6	R1	kappa	271	30	48	97.178401577925	0.00169555914100394	620.814765214289	no	no
M8	C6	R1	delta	271	30	48	89.3931865637382	0.00824697686358522	613.029550200102	yes	no
M8	C7	R1	lambda	271	30	48	116.354399575753	1.7864289805436e-05	639.990763212117	no	no
M8	C7	R1	kappa	271	30	48	99.2846379233643	0.00107360527839651	622.921001559728	no	no
M8	C7	R1	delta	271	30	48	98.8697626551329	0.0011758170355608	622.506126291496	yes	no
M8	C8	R1	lambda	271	24	54	65.6767308302122	0.0458090848414218	1361.67673083021	no	no
M8	C8	R1	kappa	271	24	54	56.5338339163682	0.186386860077918	1352.53383391637	no	yes
M8	C8	R1	delta	271	24	54	75.3736968759761	0.00703238707194276	1371.37369687598	yes	no
M8	C0	R2	lambda	271	32	46	169.806161653438	1.59077195860391e-11	594.421546268822	no	no
M8	C0	R2	kappa	271	32	46	151.104640751823	5.26985532989244e-09	575.720025367208	no	no
M8	C0	R2	delta	271	32	46	165.691275233988	5.89910342796429e-11	590.306659849373	yes	no
M8	C1	R2	lambda	271	31	47	139.159329625344	7.41553020100483e-08	609.159329625344	no	no
M8	C1	R2	kappa	271	31	47	116.651260733915	3.32019359474689e-05	586.651260733915	no	no
M8	C1	R2	delta	271	31	47	154.092135465287	8.45107428482095e-10	624.092135465287	yes	no
M8	C2	R2	lambda	271	30	48	122.665532831059	3.36794160737952e-06	646.301896467422	no	no
M8	C2	R2	kappa	271	30	48	104.655385916775	0.000318055674727868	628.291749553139	no	no
M8	C2	R2	delta	271	30	48	135.219512399001	9.92612886330235e-08	658.855876035365	yes	no
M8	C3	R2	lambda	271	30	48	143.563715462764	8.35249536201843e-09	667.200079099128	no	no
M8	C3	R2	kappa	271	30	48	123.170491541854	2.937738905473e-06	646.806855178218	no	no
M8	C3	R2	delta	271	30	48	151.606385395956	7.0394723383771e-10	675.24274903232	yes	no
M8	C4	R2	lambda	271	29	49	125.020958708761	8.00520946420136e-07	713.020958708761	no	no
M8	C4	R2	kappa	271	29	49	104.569323181551	0.000173358663344891	692.569323181551	no	no
M8	C4	R2	delta	271	29	49	133.954951219108	6.04921428504213e-08	721.954951219108	yes	no
M8	C5	R2	lambda	271	26	52	90.2780489916497	0.000790852884582693	981.706620420221	no	no
M8	C5	R2	kappa	271	26	52	68.7789792554841	0.0594417481234052	960.207550684056	no	yes
M8	C5	R2	delta	271	26	52	84.07311443827	0.00321207059860673	975.501685866841	yes	no
M8	C6	R2	lambda	271	20	58	65.3496961781312	0.00691079338114564	7025.34969617813	no	no
M8	C6	R2	kappa	271	20	58	52.09527414773	0.0952971446839265	7012.09527414773	no	yes
M8	C6	R2	delta	271	20	58	62.6862957934778	0.0124422047942335	7022.68629579348	yes	no
M8	C7	R2	lambda	271	20	58	62.2006127826161	0.013808764896142	7022.20061278262	no	no
M8	C7	R2	kappa	271	20	58	57.0612194254076	0.0391282940542446	7017.06121942541	no	no
M8	C7	R2	delta	271	20	58	74.0752710649603	0.000842585910726168	7034.07527106496	yes	no
M8	C8	R2	lambda	271	14	64	31.7473359865322	0.284914332930062	NA	no	yes
M8	C8	R2	kappa	271	14	64	25.9149037333421	0.577722186479128	NA	no	yes
M8	C8	R2	delta	271	14	64	45.0521136385213	0.0217956226419198	NA	yes	no
M12	C0	R1	lambda	271	41	37	254.442023337727	0	456.260205155909	no	no
M12	C0	R1	kappa	271	41	37	211.887607612232	1.91735516352765e-13	413.705789430414	no	no
M12	C0	R1	delta	271	41	37	182.687585724316	1.22874388441829e-09	384.505767542498	yes	no
M12	C1	R1	lambda	271	40	38	228.480237724114	3.33066907387547e-16	445.623094866971	no	no
M12	C1	R1	kappa	271	40	38	176.312369853469	3.28619975675792e-09	393.455226996326	no	no
M12	C1	R1	delta	271	40	38	166.03976925537	5.63577309264929e-08	383.182626398227	yes	no
M12	C2	R1	lambda	271	39	39	204.380951469938	2.86104473445903e-13	438.380951469938	no	no
M12	C2	R1	kappa	271	39	39	158.91240774608	1.78948599494078e-07	392.91240774608	no	no
M12	C2	R1	delta	271	39	39	147.507439944918	3.38352445528045e-06	381.507439944918	yes	no
M12	C3	R1	lambda	271	39	39	233.736629023784	0	467.736629023784	no	no
M12	C3	R1	kappa	271	39	39	182.271263034591	2.50471865470558e-10	416.271263034591	no	no
M12	C3	R1	delta	271	39	39	163.208001876921	5.63078901283376e-08	397.208001876921	yes	no
M12	C4	R1	lambda	271	38	40	206.176372079096	5.87307980026708e-14	458.807951026465	no	no
M12	C4	R1	kappa	271	38	40	157.759131334324	1.14440182219511e-07	410.390710281692	no	no
M12	C4	R1	delta	271	38	40	146.665870526977	2.10535549571844e-06	399.297449474346	yes	no
M12	C5	R1	lambda	271	35	43	160.509405156496	4.5769212864144e-09	483.009405156496	no	no
M12	C5	R1	kappa	271	35	43	119.938301082012	0.000190556718434931	442.438301082012	no	no
M12	C5	R1	delta	271	35	43	108.590976269691	0.00214009376479429	431.090976269691	yes	no
M12	C6	R1	lambda	271	29	49	123.930179725589	1.08769398188269e-06	711.930179725589	no	no
M12	C6	R1	kappa	271	29	49	95.1492378798998	0.00151750432509723	683.1492378799	no	no
M12	C6	R1	delta	271	29	49	87.5649674837847	0.00731557819266393	675.564967483785	yes	no
M12	C7	R1	lambda	271	29	49	114.325235877728	1.47674139703291e-05	702.325235877728	no	no
M12	C7	R1	kappa	271	29	49	97.255474225339	0.000952730506640909	685.255474225339	no	no
M12	C7	R1	delta	271	29	49	97.0415435751772	0.000999394105179907	685.041543575177	yes	no
M12	C8	R1	lambda	271	23	55	63.6475671321869	0.0432701668994641	1713.64756713219	no	no
M12	C8	R1	kappa	271	23	55	54.5046702183429	0.182514409785368	1704.50467021834	no	yes
M12	C8	R1	delta	271	23	55	73.5454777960204	0.00607392779779126	1723.54547779602	yes	no
M12	C0	R2	lambda	271	31	47	167.776997955413	1.10427222921317e-11	637.776997955413	no	no
M12	C0	R2	kappa	271	31	47	149.075477053798	3.92514054592397e-09	619.075477053798	no	no
M12	C0	R2	delta	271	31	47	163.863056154041	3.89887011564838e-11	633.863056154041	yes	no
M12	C1	R2	lambda	271	30	48	137.130165927318	5.68104135956204e-08	660.766529563682	no	no
M12	C1	R2	kappa	271	30	48	114.62209703589	2.78658197595538e-05	638.258460672253	no	no
M12	C1	R2	delta	271	30	48	152.26391638534	5.73027292283257e-10	675.900280021703	yes	no
M12	C2	R2	lambda	271	29	49	120.636369133034	2.71114062211364e-06	708.636369133034	no	no
M12	C2	R2	kappa	271	29	49	102.62622221875	0.000276100174026461	690.62622221875	no	no
M12	C2	R2	delta	271	29	49	133.391293319048	7.14560652870233e-08	721.391293319047	yes	no
M12	C3	R2	lambda	271	29	49	141.534551764739	6.16451845125709e-09	729.534551764739	no	no
M12	C3	R2	kappa	271	29	49	121.141327843829	2.35982015361902e-06	709.141327843829	no	no
M12	C3	R2	delta	271	29	49	149.778166316001	4.71894190390287e-10	737.778166316001	yes	no
M12	C4	R2	lambda	271	28	50	122.991795010736	6.26194341268871e-07	789.658461677402	no	no
M12	C4	R2	kappa	271	28	50	102.540159483525	0.000148213452479506	769.206826150192	no	no
M12	C4	R2	delta	271	28	50	132.126732139153	4.28687443321252e-08	798.793398805819	yes	no
M12	C5	R2	lambda	271	25	53	88.2488852936244	0.000686076350937426	1148.24888529362	no	no
M12	C5	R2	kappa	271	25	53	66.7498155574589	0.0567408121216858	1126.74981555746	no	yes
M12	C5	R2	delta	271	25	53	82.2448953583227	0.00274458030769942	1142.24489535832	yes	no
M12	C6	R2	lambda	271	19	59	63.3205324801059	0.00611435132657456	Inf	no	no
M12	C6	R2	kappa	271	19	59	50.0661104497047	0.0910022631050018	Inf	no	yes
M12	C6	R2	delta	271	19	59	60.8580767135243	0.010701612271953	Inf	yes	no
M12	C7	R2	lambda	271	19	59	60.1714490845908	0.0124555274192524	Inf	no	no
M12	C7	R2	kappa	271	19	59	55.0320557273823	0.0363760212566895	Inf	no	no
M12	C7	R2	delta	271	19	59	72.2470519850046	0.000669278089325931	Inf	yes	no
M12	C8	R2	lambda	271	13	65	29.7181722885069	0.279451020871238	NA	no	yes
M12	C8	R2	kappa	271	13	65	23.8857400353168	0.582498788686019	NA	no	yes
M12	C8	R2	delta	271	13	65	43.2238945585657	0.0182909357664868	NA	yes	no
M3	C0	R1	lambda	272	43	35	255.327718626812	0	430.327718626812	no	no
M3	C0	R1	kappa	272	43	35	221.365315162028	6.89448498292222e-14	396.365315162028	no	no
M3	C0	R1	delta	272	43	35	222.325167209306	5.10702591327572e-14	397.325167209306	yes	no
M3	C1	R1	lambda	272	42	36	230.873674540444	1.22124532708767e-15	418.699761496965	no	no
M3	C1	R1	kappa	272	42	36	187.473712817347	7.21632975597686e-10	375.299799773869	no	no
M3	C1	R1	delta	272	42	36	209.003368479497	1.22257759471722e-12	396.829455436019	yes	no
M3	C2	R1	lambda	272	41	37	212.176809764139	1.75082170983387e-13	413.994991582321	no	no
M3	C2	R1	kappa	272	41	37	171.011770152989	3.15987964683018e-08	372.829951971171	no	no
M3	C2	R1	delta	272	41	37	202.724424551763	3.28059801546488e-12	404.542606369945	yes	no
M3	C3	R1	lambda	272	41	37	238.351181346683	0	440.169363164865	no	no
M3	C3	R1	kappa	272	41	37	182.480618110562	1.30338395631924e-09	384.298799928744	no	no
M3	C3	R1	delta	272	41	37	198.843649885129	1.0670020422765e-11	400.66183170331	yes	no
M3	C4	R1	lambda	272	40	38	211.763753341827	7.41628980449605e-14	428.906610484684	no	no
M3	C4	R1	kappa	272	40	38	160.624655852463	2.38445325928538e-07	377.76751299532	no	no
M3	C4	R1	delta	272	40	38	190.089801366193	5.97705218652322e-11	407.23265850905	yes	no
M3	C5	R1	lambda	272	37	41	163.760357681732	9.73817970706392e-09	437.093691015065	no	no
M3	C5	R1	kappa	272	37	41	132.573153010836	3.45320882564337e-05	405.906486344169	no	no
M3	C5	R1	delta	272	37	41	141.997813073978	3.4347413765401e-06	415.331146407312	yes	no
M3	C6	R1	lambda	272	31	47	131.209613753864	7.05909027898244e-07	601.209613753864	no	no
M3	C6	R1	kappa	272	31	47	109.280443939792	0.000199282253720012	579.280443939792	no	no
M3	C6	R1	delta	272	31	47	128.759174185937	1.38556344797536e-06	598.759174185937	yes	no
M3	C7	R1	lambda	272	31	47	117.290532916659	2.82708202928861e-05	587.290532916659	no	no
M3	C7	R1	kappa	272	31	47	91.3327287336223	0.00905448384853436	561.332728733622	no	no
M3	C7	R1	delta	272	31	47	103.267860159305	0.000785277818510011	573.267860159305	yes	no
M3	C8	R1	lambda	272	25	53	67.7423479074103	0.0480258417137316	1127.74234790741	no	no
M3	C8	R1	kappa	272	25	53	55.7619693131062	0.267117091332187	1115.76196931311	no	yes
M3	C8	R1	delta	272	25	53	81.7603958185064	0.00305519765469797	1141.76039581851	yes	no
M3	C0	R2	lambda	272	33	45	162.461966345348	4.2158043722651e-10	548.176252059633	no	no
M3	C0	R2	kappa	272	33	45	149.862636321739	1.82699417816679e-08	535.576922036025	no	no
M3	C0	R2	delta	272	33	45	180.334372733915	1.47482026591206e-12	566.048658448201	yes	no
M3	C1	R2	lambda	272	32	46	141.939634183861	7.72841532992175e-08	566.555018799245	no	no
M3	C1	R2	kappa	272	32	46	120.428282266561	2.54263022748669e-05	545.043666881946	no	no
M3	C1	R2	delta	272	32	46	171.573339167059	9.01212438009225e-12	596.188723782443	yes	no
M3	C2	R2	lambda	272	31	47	125.760806658716	3.11892714133233e-06	595.760806658716	no	no
M3	C2	R2	kappa	272	31	47	108.76433277259	0.000224923827936596	578.76433277259	no	no
M3	C2	R2	delta	272	31	47	164.788212045193	2.89779311657412e-11	634.788212045193	yes	no
M3	C3	R2	lambda	272	31	47	144.664042990374	1.47507976944183e-08	614.664042990374	no	no
M3	C3	R2	kappa	272	31	47	118.963560543632	1.84898161642577e-05	588.963560543632	no	no
M3	C3	R2	delta	272	31	47	156.999396662819	3.42251116336456e-10	626.999396662819	yes	no
M3	C4	R2	lambda	272	30	48	126.896793335525	1.05697887897716e-06	650.533156971889	no	no
M3	C4	R2	kappa	272	30	48	103.43003656084	0.000422438286756921	627.066400197204	no	no
M3	C4	R2	delta	272	30	48	150.416094708851	1.02032438054067e-09	674.052458345215	yes	no
M3	C5	R2	lambda	272	27	51	94.3200802752902	0.000566452569952913	859.32008027529	no	no
M3	C5	R2	kappa	272	27	51	75.8844757962628	0.0264121843868909	840.884475796263	no	no
M3	C5	R2	delta	272	27	51	105.891675566737	3.16024097384293e-05	870.891675566737	yes	no
M3	C6	R2	lambda	272	21	57	69.1985571872937	0.00515839354896319	3489.19855718729	no	no
M3	C6	R2	kappa	272	21	57	61.883873238973	0.024475364195842	3481.88387323897	no	no
M3	C6	R2	delta	272	21	57	93.6287231258251	8.34796393678339e-06	3513.62872312583	yes	no
M3	C7	R2	lambda	272	21	57	63.4111703455535	0.017993903798967	3483.41117034555	no	no
M3	C7	R2	kappa	272	21	57	50.2146146240233	0.179980871477506	3470.21461462402	no	yes
M3	C7	R2	delta	272	21	57	65.3812870906115	0.0119312981529324	3485.38128709061	yes	no
M3	C8	R2	lambda	272	15	63	33.9103183746968	0.28443244607824	NA	no	yes
M3	C8	R2	kappa	272	15	63	27.965595923318	0.572259935787113	NA	no	yes
M3	C8	R2	delta	272	15	63	51.7822297318415	0.00803872718043097	NA	yes	no
M8	C0	R1	lambda	272	42	36	252.462148805896	0	440.288235762418	no	no
M8	C0	R1	kappa	272	42	36	218.499745341112	6.38378239159465e-14	406.325832297633	no	no
M8	C0	R1	delta	272	42	36	219.544916297191	4.5852210917019e-14	407.371003253713	yes	no
M8	C1	R1	lambda	272	41	37	228.008104719528	1.11022302462516e-15	429.826286537709	no	no
M8	C1	R1	kappa	272	41	37	184.608142996431	7.09247105490363e-10	386.426324814613	no	no
M8	C1	R1	delta	272	41	37	206.223117567384	1.11921583112462e-12	408.041299385566	yes	no
M8	C2	R1	lambda	272	40	38	209.311239943223	1.61648472385423e-13	426.45409708608	no	no
M8	C2	R1	kappa	272	40	38	168.146200332073	3.18145711997175e-08	385.28905747493	no	no
M8	C2	R1	delta	272	40	38	199.944173639655	3.0115909765982e-12	417.087030782512	yes	no
M8	C3	R1	lambda	272	40	38	235.485611525767	0	452.628468668624	no	no
M8	C3	R1	kappa	272	40	38	179.615048289646	1.28224308948433e-09	396.757905432503	no	no
M8	C3	R1	delta	272	40	38	196.063398973022	9.88042980765158e-12	413.206256115879	yes	no
M8	C4	R1	lambda	272	39	39	208.898183520911	6.77236045021345e-14	442.898183520911	no	no
M8	C4	R1	kappa	272	39	39	157.759086031547	2.4302232715101e-07	391.759086031547	no	no
M8	C4	R1	delta	272	39	39	187.309550454086	5.58320056853745e-11	421.309550454086	yes	no
M8	C5	R1	lambda	272	36	42	160.894787860816	9.59459189875389e-09	457.36537609611	no	no
M8	C5	R1	kappa	272	36	42	129.70758318992	3.63040692777927e-05	426.178171425214	no	no
M8	C5	R1	delta	272	36	42	139.217562161865	3.47096041408701e-06	435.688150397159	yes	no
M8	C6	R1	lambda	272	30	48	128.344043932948	7.06132969652273e-07	651.980407569311	no	no
M8	C6	R1	kappa	272	30	48	106.414874118876	0.000210287454386004	630.05123775524	no	no
M8	C6	R1	delta	272	30	48	125.97892327383	1.36263674599402e-06	649.615286910193	yes	no
M8	C7	R1	lambda	272	30	48	114.424963095743	2.93007885797669e-05	638.061326732107	no	no
M8	C7	R1	kappa	272	30	48	88.4671589127063	0.00983581909349951	612.10352254907	no	no
M8	C7	R1	delta	272	30	48	100.487609247198	0.000822680032266265	624.123972883562	yes	no
M8	C8	R1	lambda	272	24	54	64.8767780864943	0.0525826840382886	1360.87677808649	no	yes
M8	C8	R1	kappa	272	24	54	52.8963994921902	0.290735013517921	1348.89639949219	no	yes
M8	C8	R1	delta	272	24	54	78.9801449063999	0.00321334891394376	1374.9801449064	yes	no
M8	C0	R2	lambda	272	32	46	159.596396524432	3.97331167967252e-10	584.211781139816	no	no
M8	C0	R2	kappa	272	32	46	146.997066500823	1.78091653646462e-08	571.612451116207	no	no
M8	C0	R2	delta	272	32	46	177.5541218218	1.28719257475041e-12	602.169506437185	yes	no
M8	C1	R2	lambda	272	31	47	139.074064362945	7.6007824256763e-08	609.074064362944	no	no
M8	C1	R2	kappa	272	31	47	117.562712445645	2.63937837445827e-05	587.562712445645	no	no
M8	C1	R2	delta	272	31	47	168.793088254946	7.93820564837233e-12	638.793088254946	yes	no
M8	C2	R2	lambda	272	30	48	122.8952368378	3.1651203843408e-06	646.531600474163	no	no
M8	C2	R2	kappa	272	30	48	105.898762951674	0.000237600416071349	629.535126588037	no	no
M8	C2	R2	delta	272	30	48	162.007961133086	2.5624280475256e-11	685.644324769449	yes	no
M8	C3	R2	lambda	272	30	48	141.798473169458	1.42146768800089e-08	665.434836805821	no	no
M8	C3	R2	kappa	272	30	48	116.097990722716	1.90866111982047e-05	639.734354359079	no	no
M8	C3	R2	delta	272	30	48	154.219145750712	3.09833936285031e-10	677.855509387076	yes	no
M8	C4	R2	lambda	272	29	49	124.031223514609	1.05732993160856e-06	712.031223514609	no	no
M8	C4	R2	kappa	272	29	49	100.564466739924	0.000447970307991596	688.564466739924	no	no
M8	C4	R2	delta	272	29	49	147.635843796745	9.27690813057325e-10	735.635843796745	yes	no
M8	C5	R2	lambda	272	26	52	91.4545104543741	0.00059896454628483	982.883081882946	no	no
M8	C5	R2	kappa	272	26	52	73.0189059753468	0.0288349600213912	964.447477403918	no	no
M8	C5	R2	delta	272	26	52	103.111424654623	3.16684173228277e-05	994.539996083195	yes	no
M8	C6	R2	lambda	272	20	58	66.3329873663777	0.00552435142909835	7026.33298736638	no	no
M8	C6	R2	kappa	272	20	58	59.0183034180569	0.0266774552500364	7019.01830341806	no	no
M8	C6	R2	delta	272	20	58	90.8484722137174	7.95646489271107e-06	7050.84847221372	yes	no
M8	C7	R2	lambda	272	20	58	60.5456005246375	0.019553032026266	7020.54560052464	no	no
M8	C7	R2	kappa	272	20	58	47.3490448031073	0.197755800568977	7007.34904480311	no	yes
M8	C7	R2	delta	272	20	58	62.6010361785049	0.0126727840286007	7022.6010361785	yes	no
M8	C8	R2	lambda	272	14	64	31.0447485537808	0.315097031586536	NA	no	yes
M8	C8	R2	kappa	272	14	64	25.100026102402	0.62238565619282	NA	no	yes
M8	C8	R2	delta	272	14	64	49.0019788197349	0.00833961425952945	NA	yes	no
M12	C0	R1	lambda	272	41	37	251.824625648603	0	453.642807466785	no	no
M12	C0	R1	kappa	272	41	37	217.862222183819	2.89768209427166e-14	419.680404002001	no	no
M12	C0	R1	delta	272	41	37	219.277077199882	1.84297022087776e-14	421.095259018064	yes	no
M12	C1	R1	lambda	272	40	38	227.370581562235	4.44089209850063e-16	444.513438705092	no	no
M12	C1	R1	kappa	272	40	38	183.970619839138	3.63615804133133e-10	401.113476981996	no	no
M12	C1	R1	delta	272	40	38	205.955278470075	4.65072425015478e-13	423.098135612932	yes	no
M12	C2	R1	lambda	272	39	39	208.67371678593	7.28306304154103e-14	442.67371678593	no	no
M12	C2	R1	kappa	272	39	39	167.50867717478	1.72589020852598e-08	401.50867717478	no	no
M12	C2	R1	delta	272	39	39	199.676334542341	1.25754961999291e-12	433.676334542341	yes	no
M12	C3	R1	lambda	272	39	39	234.848088368474	0	468.848088368474	no	no
M12	C3	R1	kappa	272	39	39	178.977525132354	6.58341048342947e-10	412.977525132354	no	no
M12	C3	R1	delta	272	39	39	195.795559875717	4.20141699208898e-12	429.795559875717	yes	no
M12	C4	R1	lambda	272	38	40	208.260660363618	2.98649993624167e-14	460.892239310986	no	no
M12	C4	R1	kappa	272	38	40	157.121562874254	1.35953726387861e-07	409.753141821622	no	no
M12	C4	R1	delta	272	38	40	187.041711356781	2.41683340007626e-11	439.67329030415	yes	no
M12	C5	R1	lambda	272	35	43	160.257264703523	4.92697727061397e-09	482.757264703523	no	no
M12	C5	R1	kappa	272	35	43	129.070060032627	2.22231903614922e-05	451.570060032627	no	no
M12	C5	R1	delta	272	35	43	138.949723064556	1.82308513840823e-06	461.449723064556	yes	no
M12	C6	R1	lambda	272	29	49	127.706520775655	3.73201390790889e-07	715.706520775655	no	no
M12	C6	R1	kappa	272	29	49	105.777350961583	0.000129232137912272	693.777350961583	no	no
M12	C6	R1	delta	272	29	49	125.711084176515	6.58709472634023e-07	713.711084176515	yes	no
M12	C7	R1	lambda	272	29	49	113.787439938451	1.70023199882463e-05	701.787439938451	no	no
M12	C7	R1	kappa	272	29	49	87.8296357554136	0.00694479901209977	675.829635755414	no	no
M12	C7	R1	delta	272	29	49	100.219770149893	0.000485230337949338	688.219770149893	yes	no
M12	C8	R1	lambda	272	23	55	64.2392549292016	0.0389037179339766	1714.2392549292	no	no
M12	C8	R1	kappa	272	23	55	52.2588763348975	0.243869884187597	1702.2588763349	no	yes
M12	C8	R1	delta	272	23	55	78.7123058090948	0.00189500713421464	1728.71230580909	yes	no
M12	C0	R2	lambda	272	31	47	158.958873367139	1.85075510472643e-10	628.958873367139	no	no
M12	C0	R2	kappa	272	31	47	146.35954334353	8.89512319357522e-09	616.35954334353	no	no
M12	C0	R2	delta	272	31	47	177.286282724491	4.83391104921793e-13	647.286282724491	yes	no
M12	C1	R2	lambda	272	30	48	138.436541205652	3.86720474532254e-08	662.072904842015	no	no
M12	C1	R2	kappa	272	30	48	116.925189288353	1.54099007350084e-05	640.561552924716	no	no
M12	C1	R2	delta	272	30	48	168.525249157636	3.02957658959713e-12	692.161612794	yes	no
M12	C2	R2	lambda	272	29	49	122.257713680507	1.73352948251715e-06	710.257713680507	no	no
M12	C2	R2	kappa	272	29	49	105.261239794381	0.000146572359386976	693.261239794381	no	no
M12	C2	R2	delta	272	29	49	161.740122035771	9.83946257804291e-12	749.740122035771	yes	no
M12	C3	R2	lambda	272	29	49	141.160950012165	6.91172385991479e-09	729.160950012165	no	no
M12	C3	R2	kappa	272	29	49	115.460467565423	1.09471490904456e-05	703.460467565423	no	no
M12	C3	R2	delta	272	29	49	153.951306653407	1.24530052936223e-10	741.951306653407	yes	no
M12	C4	R2	lambda	272	28	50	123.393700357316	5.58060955224704e-07	790.060367023983	no	no
M12	C4	R2	kappa	272	28	50	99.9269435826315	0.000279706158002768	766.593610249298	no	no
M12	C4	R2	delta	272	28	50	147.368004699439	3.75592446033579e-10	814.034671366106	yes	no
M12	C5	R2	lambda	272	25	53	90.8169872970814	0.000367690379397212	1150.81698729708	no	no
M12	C5	R2	kappa	272	25	53	72.381382818054	0.0208952524692853	1132.38138281805	no	no
M12	C5	R2	delta	272	25	53	102.843585557314	1.59775713980403e-05	1162.84358555731	yes	no
M12	C6	R2	lambda	272	19	59	65.695464209085	0.00348664843785529	Inf	no	no
M12	C6	R2	kappa	272	19	59	58.3807802607642	0.0183335381754399	Inf	no	no
M12	C6	R2	delta	272	19	59	90.5806331164028	3.49200424620832e-06	Inf	yes	no
M12	C7	R2	lambda	272	19	59	59.9080773673447	0.0131953622602068	Inf	no	no
M12	C7	R2	kappa	272	19	59	46.7115216458146	0.15697953713056	Inf	no	yes
M12	C7	R2	delta	272	19	59	62.3331970811998	0.00767467102653008	Inf	yes	no
M12	C8	R2	lambda	272	13	65	30.4072253964881	0.251084732113964	NA	no	yes
M12	C8	R2	kappa	272	13	65	24.4625029451093	0.549536943521389	NA	no	yes
M12	C8	R2	delta	272	13	65	48.7341397224298	0.00443758168784858	NA	yes	no
M3	C0	R1	lambda	273	43	35	266.685976245109	0	441.685976245109	no	no
M3	C0	R1	kappa	273	43	35	216.879442188652	2.78110867668602e-13	391.879442188652	no	no
M3	C0	R1	delta	273	43	35	204.993725068541	1.02947650404417e-11	379.993725068541	yes	no
M3	C1	R1	lambda	273	42	36	229.799796635726	1.77635683940025e-15	417.625883592248	no	no
M3	C1	R1	kappa	273	42	36	176.016228432894	1.75581728045771e-08	363.842315389416	no	no
M3	C1	R1	delta	273	42	36	178.6472106347	8.55438087032923e-09	366.473297591222	yes	no
M3	C2	R1	lambda	273	41	37	208.856431566668	4.94604357470507e-13	410.67461338485	no	no
M3	C2	R1	kappa	273	41	37	160.872877478159	4.59635757565913e-07	362.691059296341	no	no
M3	C2	R1	delta	273	41	37	167.07907033012	9.07607659028642e-08	368.897252148302	yes	no
M3	C3	R1	lambda	273	41	37	236.932250656549	1.11022302462516e-16	438.750432474731	no	no
M3	C3	R1	kappa	273	41	37	181.911759133222	1.5323414759294e-09	383.729940951404	no	no
M3	C3	R1	delta	273	41	37	177.643479720771	5.0989730215889e-09	379.461661538952	yes	no
M3	C4	R1	lambda	273	40	38	208.576022829255	2.03947969623641e-13	425.718879972112	no	no
M3	C4	R1	kappa	273	40	38	158.226960620929	4.45708761787067e-07	375.369817763786	no	no
M3	C4	R1	delta	273	40	38	167.578208283666	3.71395375564632e-08	384.721065426524	yes	no
M3	C5	R1	lambda	273	37	41	161.013408501248	2.11804146443839e-08	434.346741834581	no	no
M3	C5	R1	kappa	273	37	41	120.821185657523	0.000484481243809842	394.154518990856	no	no
M3	C5	R1	delta	273	37	41	133.709857784926	2.63632329337016e-05	407.04319111826	yes	no
M3	C6	R1	lambda	273	31	47	126.988565067961	2.24144278793137e-06	596.988565067961	no	no
M3	C6	R1	kappa	273	31	47	97.8652393394499	0.00249338558255274	567.86523933945	no	no
M3	C6	R1	delta	273	31	47	119.169397449033	1.75420378342173e-05	589.169397449033	yes	no
M3	C7	R1	lambda	273	31	47	116.806097101272	3.19362550113e-05	586.806097101272	no	no
M3	C7	R1	kappa	273	31	47	99.506235683225	0.00176972727310498	569.506235683225	no	no
M3	C7	R1	delta	273	31	47	116.907327722535	3.113415271494e-05	586.907327722535	yes	no
M3	C8	R1	lambda	273	25	53	65.0144869515276	0.0751878445985394	1125.01448695153	no	yes
M3	C8	R1	kappa	273	25	53	56.934303862873	0.232776210011968	1116.93430386287	no	yes
M3	C8	R1	delta	273	25	53	98.8644406247428	4.67807130450915e-05	1158.86444062474	yes	no
M3	C0	R2	lambda	273	33	45	167.459942371591	8.97054652782003e-11	553.174228085877	no	no
M3	C0	R2	kappa	273	33	45	146.932745219619	4.26181629986644e-08	532.647030933905	no	no
M3	C0	R2	delta	273	33	45	180.383338029584	1.45150558239493e-12	566.097623743869	yes	no
M3	C1	R2	lambda	273	32	46	140.457171714914	1.18016831862633e-07	565.072556330298	no	no
M3	C1	R2	kappa	273	32	46	113.280510520562	0.00014456781797112	537.895895135947	no	no
M3	C1	R2	delta	273	32	46	155.655525214288	1.33320510187218e-09	580.270909829673	yes	no
M3	C2	R2	lambda	273	31	47	124.555652260083	4.30251283434213e-06	594.555652260083	no	no
M3	C2	R2	kappa	273	31	47	103.382118309915	0.000765701469589875	573.382118309915	no	no
M3	C2	R2	delta	273	31	47	144.635085924028	1.48782729469943e-08	614.635085924028	yes	no
M3	C3	R2	lambda	273	31	47	144.641455458624	1.48501402286172e-08	614.641455458624	no	no
M3	C3	R2	kappa	273	31	47	120.492046081767	1.24850263076848e-05	590.492046081767	no	no
M3	C3	R2	delta	273	31	47	154.320372647783	7.87499732091135e-10	624.320372647783	yes	no
M3	C4	R2	lambda	273	30	48	125.54047988965	1.53764241195287e-06	649.176843526013	no	no
M3	C4	R2	kappa	273	30	48	102.748745305478	0.000493871672679558	626.385108941842	no	no
M3	C4	R2	delta	273	30	48	142.620037020312	1.1104279717955e-08	666.256400656676	yes	no
M3	C5	R2	lambda	273	27	51	90.7767584730383	0.0012827372663855	855.776758473038	no	no
M3	C5	R2	kappa	273	27	51	67.1428862453629	0.107940477586516	832.142886245363	no	yes
M3	C5	R2	delta	273	27	51	97.1516845714513	0.000287910822621695	862.151684571451	yes	no
M3	C6	R2	lambda	273	21	57	66.6629611662434	0.00905848131847531	3486.66296116624	no	no
M3	C6	R2	kappa	273	21	57	51.8783870484431	0.141232505216014	3471.87838704844	no	yes
M3	C6	R2	delta	273	21	57	80.8261491569456	0.000296669504066149	3500.82614915695	yes	no
M3	C7	R2	lambda	273	21	57	62.8863408436989	0.0200221656801602	3482.8863408437	no	no
M3	C7	R2	kappa	273	21	57	56.1228935865744	0.0712223122312544	3476.12289358657	no	yes
M3	C7	R2	delta	273	21	57	81.7337905263188	0.000233424695955109	3501.73379052632	yes	no
M3	C8	R2	lambda	273	15	63	31.6372889113674	0.384583893446197	NA	no	yes
M3	C8	R2	kappa	273	15	63	24.0706424937655	0.768818990076579	NA	no	yes
M3	C8	R2	delta	273	15	63	53.7430766794535	0.00491001753976494	NA	yes	no
M8	C0	R1	lambda	273	42	36	267.475849088044	0	455.301936044565	no	no
M8	C0	R1	kappa	273	42	36	217.669315031587	8.28226376370367e-14	405.495401988108	no	no
M8	C0	R1	delta	273	42	36	206.037330514755	3.02480263059124e-12	393.863417471276	yes	no
M8	C1	R1	lambda	273	41	37	230.589669478661	4.44089209850063e-16	432.407851296843	no	no
M8	C1	R1	kappa	273	41	37	176.806101275829	6.43892594798245e-09	378.62428309401	no	no
M8	C1	R1	delta	273	41	37	179.690816080916	2.8720983369368e-09	381.508997899098	yes	no
M8	C2	R1	lambda	273	40	38	209.646304409602	1.45328193923433e-13	426.78916155246	no	no
M8	C2	R1	kappa	273	40	38	161.662750321093	1.81411909272455e-07	378.805607463951	no	no
M8	C2	R1	delta	273	40	38	168.122675776336	3.20194127878537e-08	385.265532919193	yes	no
M8	C3	R1	lambda	273	40	38	237.722123499484	0	454.864980642341	no	no
M8	C3	R1	kappa	273	40	38	182.701631976157	5.2608861711434e-10	399.844489119014	no	no
M8	C3	R1	delta	273	40	38	178.687085166978	1.67251268390345e-09	395.829942309835	yes	no
M8	C4	R1	lambda	273	39	39	209.365895672189	5.82867087928207e-14	443.365895672189	no	no
M8	C4	R1	kappa	273	39	39	159.016833463864	1.74041558387295e-07	393.016833463864	no	no
M8	C4	R1	delta	273	39	39	168.621813729874	1.26588256543769e-08	402.621813729874	yes	no
M8	C5	R1	lambda	273	36	42	161.803281344182	7.38907357522578e-09	458.273869579476	no	no
M8	C5	R1	kappa	273	36	42	121.611058500458	0.000234005949327432	418.081646735752	no	no
M8	C5	R1	delta	273	36	42	134.753463231143	1.0659723942541e-05	431.224051466437	yes	no
M8	C6	R1	lambda	273	30	48	127.778437910896	8.27044162599044e-07	651.41480154726	no	no
M8	C6	R1	kappa	273	30	48	98.6551121823845	0.00123224541527844	622.291475818748	no	no
M8	C6	R1	delta	273	30	48	120.213002895249	6.49814151121308e-06	643.849366531613	yes	no
M8	C7	R1	lambda	273	30	48	117.595969944207	1.29424861482486e-05	641.232333580571	no	no
M8	C7	R1	kappa	273	30	48	100.29610852616	0.000858506220471122	623.932472162523	no	no
M8	C7	R1	delta	273	30	48	117.950933168743	1.17967586353851e-05	641.587296805106	yes	no
M8	C8	R1	lambda	273	24	54	65.8043597944622	0.0448009284366369	1361.80435979446	no	no
M8	C8	R1	kappa	273	24	54	57.7241767058076	0.158792678826101	1353.72417670581	no	yes
M8	C8	R1	delta	273	24	54	99.9080460709504	1.64344148954054e-05	1395.90804607095	yes	no
M8	C0	R2	lambda	273	32	46	168.249815214526	2.6169399980347e-11	592.86519982991	no	no
M8	C0	R2	kappa	273	32	46	147.722618062554	1.4385886815127e-08	572.338002677939	no	no
M8	C0	R2	delta	273	32	46	181.426943475798	3.58491014651463e-13	606.042328091182	yes	no
M8	C1	R2	lambda	273	31	47	141.247044557848	4.03959528050279e-08	611.247044557848	no	no
M8	C1	R2	kappa	273	31	47	114.070383363497	6.30066927759243e-05	584.070383363497	no	no
M8	C1	R2	delta	273	31	47	156.699130660505	3.75914632755325e-10	626.699130660505	yes	no
M8	C2	R2	lambda	273	30	48	125.345525103018	1.62234340961298e-06	648.981888739381	no	no
M8	C2	R2	kappa	273	30	48	104.171991152849	0.000355889667523757	627.808354789213	no	no
M8	C2	R2	delta	273	30	48	145.678691370244	4.39317904277203e-09	669.315055006608	yes	no
M8	C3	R2	lambda	273	30	48	145.431328301558	4.73746053497592e-09	669.067691937922	no	no
M8	C3	R2	kappa	273	30	48	121.281918924702	4.88622395378169e-06	644.918282561065	no	no
M8	C3	R2	delta	273	30	48	155.363978093991	2.15709783368823e-10	679.000341730355	yes	no
M8	C4	R2	lambda	273	29	49	126.330352732584	5.52609597859188e-07	714.330352732584	no	no
M8	C4	R2	kappa	273	29	49	103.538618148413	0.000222146118404987	691.538618148413	no	no
M8	C4	R2	delta	273	29	49	143.66364246652	3.20054083235988e-09	731.66364246652	yes	no
M8	C5	R2	lambda	273	26	52	91.566631315973	0.000583196223020388	982.995202744544	no	no
M8	C5	R2	kappa	273	26	52	67.9327590882976	0.0680780709863505	959.361330516869	no	yes
M8	C5	R2	delta	273	26	52	98.195290017668	0.000113800585478274	989.623861446239	yes	no
M8	C6	R2	lambda	273	20	58	67.452834009178	0.00426241895442403	7027.45283400918	no	no
M8	C6	R2	kappa	273	20	58	52.6682598913777	0.0865395135326269	7012.66825989138	no	yes
M8	C6	R2	delta	273	20	58	81.8697546031618	0.000105485529751759	7041.86975460316	yes	no
M8	C7	R2	lambda	273	20	58	63.6762136866335	0.0100319352895251	7023.67621368663	no	no
M8	C7	R2	kappa	273	20	58	56.912766429509	0.0402530905590167	7016.91276642951	no	no
M8	C7	R2	delta	273	20	58	82.7773959725264	8.19415065755891e-05	7042.77739597253	yes	no
M8	C8	R2	lambda	273	14	64	32.427161754302	0.257477643647182	NA	no	yes
M8	C8	R2	kappa	273	14	64	24.8605153367001	0.635416410433212	NA	no	yes
M8	C8	R2	delta	273	14	64	54.7866821256612	0.00180333822215484	NA	yes	no
M12	C0	R1	lambda	273	41	37	264.929682453375	0	466.747864271557	no	no
M12	C0	R1	kappa	273	41	37	215.123148396918	6.91668944341473e-14	416.9413302151	no	no
M12	C0	R1	delta	273	41	37	203.582465270268	2.52275977885574e-12	405.400647088449	yes	no
M12	C1	R1	lambda	273	40	38	228.043502843992	3.33066907387547e-16	445.186359986849	no	no
M12	C1	R1	kappa	273	40	38	174.25993464116	5.85951842602128e-09	391.402791784017	no	no
M12	C1	R1	delta	273	40	38	177.23595083643	2.52904219788519e-09	394.378807979287	yes	no
M12	C2	R1	lambda	273	39	39	207.100137774934	1.20459198171829e-13	441.100137774934	no	no
M12	C2	R1	kappa	273	39	39	159.116583686425	1.69477492706349e-07	393.116583686425	no	no
M12	C2	R1	delta	273	39	39	165.66781053185	2.87161140422043e-08	399.66781053185	yes	no
M12	C3	R1	lambda	273	39	39	235.175956864815	0	469.175956864815	no	no
M12	C3	R1	kappa	273	39	39	180.155465341488	4.66614635818985e-10	414.155465341488	no	no
M12	C3	R1	delta	273	39	39	176.232219922492	1.45948708674126e-09	410.232219922492	yes	no
M12	C4	R1	lambda	273	38	40	206.819729037521	4.77395900588817e-14	459.451307984889	no	no
M12	C4	R1	kappa	273	38	40	156.470666829195	1.61998461090107e-07	409.102245776564	no	no
M12	C4	R1	delta	273	38	40	166.166948485387	1.12095430715442e-08	418.798527432756	yes	no
M12	C5	R1	lambda	273	35	43	159.257114709514	6.5947594052318e-09	481.757114709514	no	no
M12	C5	R1	kappa	273	35	43	119.064891865789	0.000231944798560813	441.564891865789	no	no
M12	C5	R1	delta	273	35	43	132.298597986656	1.00034680123873e-05	454.798597986656	yes	no
M12	C6	R1	lambda	273	29	49	125.232271276227	7.5419043366054e-07	713.232271276227	no	no
M12	C6	R1	kappa	273	29	49	96.1089455477158	0.00122928710886272	684.108945547716	no	no
M12	C6	R1	delta	273	29	49	117.758137650762	5.92774706020816e-06	705.758137650762	yes	no
M12	C7	R1	lambda	273	29	49	115.049803309538	1.22026722787494e-05	703.049803309538	no	no
M12	C7	R1	kappa	273	29	49	97.749941891491	0.000852652765016226	685.749941891491	no	no
M12	C7	R1	delta	273	29	49	115.496067924256	1.08444266766483e-05	703.496067924256	yes	no
M12	C8	R1	lambda	273	23	55	63.2581931597935	0.0463695232425697	1713.25819315979	no	no
M12	C8	R1	kappa	273	23	55	55.1780100711389	0.166462395035969	1705.17801007114	no	yes
M12	C8	R1	delta	273	23	55	97.4531808264638	1.47052129830794e-05	1747.45318082646	yes	no
M12	C0	R2	lambda	273	31	47	165.703648579857	2.15855111562746e-11	635.703648579857	no	no
M12	C0	R2	kappa	273	31	47	145.176451427885	1.26650226972558e-08	615.176451427885	no	no
M12	C0	R2	delta	273	31	47	178.972078231311	2.75113265502114e-13	648.972078231311	yes	no
M12	C1	R2	lambda	273	30	48	138.70087792318	3.57660128180726e-08	662.337241559543	no	no
M12	C1	R2	kappa	273	30	48	111.524216728828	6.07795217592022e-05	635.160580365192	no	no
M12	C1	R2	delta	273	30	48	154.244265416018	3.07387004738757e-10	677.880629052382	yes	no
M12	C2	R2	lambda	273	29	49	122.799358468349	1.49142965744087e-06	710.799358468349	no	no
M12	C2	R2	kappa	273	29	49	101.625824518181	0.000349631444455101	689.625824518181	no	no
M12	C2	R2	delta	273	29	49	143.223826125758	3.66639951732139e-09	731.223826125758	yes	no
M12	C3	R2	lambda	273	29	49	142.88516166689	4.0701394476983e-09	730.88516166689	no	no
M12	C3	R2	kappa	273	29	49	118.735752290033	4.55231253992938e-06	706.735752290033	no	no
M12	C3	R2	delta	273	29	49	152.909112849504	1.74012471099161e-10	740.909112849504	yes	no
M12	C4	R2	lambda	273	28	50	123.784186097915	4.9884374031528e-07	790.450852764582	no	no
M12	C4	R2	kappa	273	28	50	100.992451513744	0.000216317565945534	767.659118180411	no	no
M12	C4	R2	delta	273	28	50	141.208777222033	2.64212429712529e-09	807.8754438887	yes	no
M12	C5	R2	lambda	273	25	53	89.0204646813042	0.000569885843933027	1149.0204646813	no	no
M12	C5	R2	kappa	273	25	53	65.3865924536289	0.070861199756364	1125.38659245363	no	yes
M12	C5	R2	delta	273	25	53	95.7404247731811	0.000106085584610671	1155.74042477318	yes	no
M12	C6	R2	lambda	273	19	59	64.9066673745093	0.00421140439567125	Inf	no	no
M12	C6	R2	kappa	273	19	59	50.122093256709	0.0901302818620189	Inf	no	yes
M12	C6	R2	delta	273	19	59	79.4148893586753	9.47752282318692e-05	Inf	yes	no
M12	C7	R2	lambda	273	19	59	61.1300470519648	0.0100718972241743	Inf	no	no
M12	C7	R2	kappa	273	19	59	54.3665997948404	0.0414256787474769	Inf	no	no
M12	C7	R2	delta	273	19	59	80.3225307280398	7.3267478179595e-05	Inf	yes	no
M12	C8	R2	lambda	273	13	65	29.8809951196334	0.272570656533206	NA	no	yes
M12	C8	R2	kappa	273	13	65	22.3143487020315	0.671380659545433	NA	no	yes
M12	C8	R2	delta	273	13	65	52.3318168811746	0.00163871377856573	NA	yes	no
M3	C0	R1	lambda	274	43	35	258.281496240374	0	433.281496240374	no	no
M3	C0	R1	kappa	274	43	35	219.609144178506	1.19237952844742e-13	394.609144178506	no	no
M3	C0	R1	delta	274	43	35	203.504994219306	1.60338409216365e-11	378.504994219306	yes	no
M3	C1	R1	lambda	274	42	36	231.566570852152	9.99200722162641e-16	419.392657808674	no	no
M3	C1	R1	kappa	274	42	36	179.990815239493	5.90591298088583e-09	367.816902196015	no	no
M3	C1	R1	delta	274	42	36	181.893370793637	3.48210138501059e-09	369.719457750159	yes	no
M3	C2	R1	lambda	274	41	37	211.166689238282	2.40363284831346e-13	412.984871056464	no	no
M3	C2	R1	kappa	274	41	37	159.594775152484	6.37599153252566e-07	361.412956970666	no	no
M3	C2	R1	delta	274	41	37	152.46269705971	3.78517688193192e-06	354.280878877892	yes	no
M3	C3	R1	lambda	274	41	37	242.08125447147	0	443.899436289652	no	no
M3	C3	R1	kappa	274	41	37	189.186132128336	1.88251969568398e-10	391.004313946518	no	no
M3	C3	R1	delta	274	41	37	180.017574900243	2.61947141755314e-09	381.835756718425	yes	no
M3	C4	R1	lambda	274	40	38	211.448466999194	8.20454815197991e-14	428.591324142051	no	no
M3	C4	R1	kappa	274	40	38	154.951039943708	1.0334853914884e-06	372.093897086565	no	no
M3	C4	R1	delta	274	40	38	148.080601391848	5.71503487123426e-06	365.223458534706	yes	no
M3	C5	R1	lambda	274	37	41	163.261223474175	1.12229978643796e-08	436.594556807508	no	no
M3	C5	R1	kappa	274	37	41	124.076236185714	0.000239855065108818	397.409569519047	no	no
M3	C5	R1	delta	274	37	41	121.17276359855	0.000449552253698471	394.506096931883	yes	no
M3	C6	R1	lambda	274	31	47	128.101801694554	1.65750782299412e-06	598.101801694554	no	no
M3	C6	R1	kappa	274	31	47	97.3651916896811	0.0027639221369814	567.365191689681	no	no
M3	C6	R1	delta	274	31	47	87.3752294179264	0.0185784013090815	557.375229417926	yes	no
M3	C7	R1	lambda	274	31	47	120.566563658571	1.22468774730322e-05	590.566563658571	no	no
M3	C7	R1	kappa	274	31	47	105.219998002418	0.000507900038951292	575.219998002418	no	no
M3	C7	R1	delta	274	31	47	108.533769965885	0.000237374176384031	578.533769965885	yes	no
M3	C8	R1	lambda	274	25	53	66.6737124476949	0.0574611413435503	1126.67371244769	no	yes
M3	C8	R1	kappa	274	25	53	55.4164287053943	0.277801872133921	1115.41642870539	no	yes
M3	C8	R1	delta	274	25	53	68.4234154012623	0.0427319618639292	1128.42341540126	yes	no
M3	C0	R2	lambda	274	33	45	164.046038789592	2.5893842625635e-10	549.760324503877	no	no
M3	C0	R2	kappa	274	33	45	152.762280144747	7.81156406226557e-09	538.476565859033	no	no
M3	C0	R2	delta	274	33	45	164.6488714265	2.14937734277498e-10	550.363157140786	yes	no
M3	C1	R2	lambda	274	32	46	142.107996069767	7.3641491238341e-08	566.723380685152	no	no
M3	C1	R2	kappa	274	32	46	120.400559193783	2.56034089032298e-05	545.015943809168	no	no
M3	C1	R2	delta	274	32	46	153.190115346685	2.81618006692241e-09	577.80549996207	yes	no
M3	C2	R2	lambda	274	31	47	124.968166399889	3.85499911181864e-06	594.968166399889	no	no
M3	C2	R2	kappa	274	31	47	105.801338044825	0.00044528928258003	575.801338044825	no	no
M3	C2	R2	delta	274	31	47	126.47951101929	2.57131191994109e-06	596.47951101929	yes	no
M3	C3	R2	lambda	274	31	47	147.423608115338	6.46321784980586e-09	617.423608115338	no	no
M3	C3	R2	kappa	274	31	47	130.675430011656	8.18391334922453e-07	600.675430011656	no	no
M3	C3	R2	delta	274	31	47	151.469578868566	1.89347304502263e-09	621.469578868566	yes	no
M3	C4	R2	lambda	274	30	48	126.29736642679	1.24789529287739e-06	649.933730063154	no	no
M3	C4	R2	kappa	274	30	48	103.022957385062	0.000463835529614043	626.659321021426	no	no
M3	C4	R2	delta	274	30	48	122.619496908493	3.41008867832393e-06	646.255860544857	yes	no
M3	C5	R2	lambda	274	27	51	93.0641686614448	0.000759716746497108	858.064168661445	no	no
M3	C5	R2	kappa	274	27	51	69.6763988777628	0.0741027486077759	834.676398877763	no	yes
M3	C5	R2	delta	274	27	51	83.2496815563184	0.00646665273684344	848.249681556318	yes	no
M3	C6	R2	lambda	274	21	57	67.2342125876161	0.00799577578835076	3487.23421258762	no	no
M3	C6	R2	kappa	274	21	57	52.2065434628658	0.134399408901172	3472.20654346287	no	yes
M3	C6	R2	delta	274	21	57	56.665914918834	0.0648253688570305	3476.66591491883	yes	no
M3	C7	R2	lambda	274	21	57	65.6905110517178	0.0111705834725137	3485.69051105172	no	no
M3	C7	R2	kappa	274	21	57	61.091249663556	0.0286009951964052	3481.09124966356	no	no
M3	C7	R2	delta	274	21	57	72.5092715164946	0.00238974071127718	3492.50927151649	yes	no
M3	C8	R2	lambda	274	15	63	32.8693084230533	0.328241918701645	NA	no	yes
M3	C8	R2	kappa	274	15	63	23.7671248022589	0.782456973573051	NA	no	yes
M3	C8	R2	delta	274	15	63	37.9417140157804	0.151251799029659	NA	yes	no
M8	C0	R1	lambda	274	42	36	257.125195992228	0	444.95128294875	no	no
M8	C0	R1	kappa	274	42	36	218.45284393036	6.47260023356466e-14	406.278930886882	no	no
M8	C0	R1	delta	274	42	36	202.402853056627	9.07696140473035e-12	390.228940013149	yes	no
M8	C1	R1	lambda	274	41	37	230.410270604006	4.44089209850063e-16	432.228452422188	no	no
M8	C1	R1	kappa	274	41	37	178.834514991347	3.6536405012555e-09	380.652696809529	no	no
M8	C1	R1	delta	274	41	37	180.79122963096	2.10535155975577e-09	382.609411449142	yes	no
M8	C2	R1	lambda	274	40	38	210.010388990136	1.29563026973756e-13	427.153246132993	no	no
M8	C2	R1	kappa	274	40	38	158.438474904338	4.21921261151148e-07	375.581332047195	no	no
M8	C2	R1	delta	274	40	38	151.360555897017	2.54972852709034e-06	368.503413039874	yes	no
M8	C3	R1	lambda	274	40	38	240.924954223324	0	458.067811366181	no	no
M8	C3	R1	kappa	274	40	38	188.02983188019	1.1025380608487e-10	405.172689023047	no	no
M8	C3	R1	delta	274	40	38	178.915433737567	1.56679702545404e-09	396.058290880425	yes	no
M8	C4	R1	lambda	274	39	39	210.292166751048	4.32986979603811e-14	444.292166751048	no	no
M8	C4	R1	kappa	274	39	39	153.794739695562	6.85712616799172e-07	387.794739695562	no	no
M8	C4	R1	delta	274	39	39	146.978460229172	3.85880186659637e-06	380.978460229172	yes	no
M8	C5	R1	lambda	274	36	42	162.104923226028	6.77369615953438e-09	458.575511461323	no	no
M8	C5	R1	kappa	274	36	42	122.919935937567	0.000174720138515161	419.390524172861	no	no
M8	C5	R1	delta	274	36	42	120.070622435873	0.000328488608547839	416.541210671167	yes	no
M8	C6	R1	lambda	274	30	48	126.945501446408	1.04278587231832e-06	650.581865082772	no	no
M8	C6	R1	kappa	274	30	48	96.2088914415348	0.00208417740832334	619.845255077898	no	no
M8	C6	R1	delta	274	30	48	86.2730882552326	0.0147707569633581	609.909451891596	yes	no
M8	C7	R1	lambda	274	30	48	119.410263410425	8.03839798935169e-06	643.046627046788	no	no
M8	C7	R1	kappa	274	30	48	104.063697754272	0.000364936579395292	627.700061390635	no	no
M8	C7	R1	delta	274	30	48	107.43162880321	0.000165027708040388	631.067992439573	yes	no
M8	C8	R1	lambda	274	24	54	65.5174121995486	0.0470949023094549	1361.51741219955	no	no
M8	C8	R1	kappa	274	24	54	54.2601284572481	0.248098785004642	1350.26012845725	no	yes
M8	C8	R1	delta	274	24	54	67.3212742385864	0.0342103423230388	1363.32127423859	yes	no
M8	C0	R2	lambda	274	32	46	162.889738541445	1.42490130805584e-10	587.50512315683	no	no
M8	C0	R2	kappa	274	32	46	151.605979896601	4.53520687671016e-09	576.221364511986	no	no
M8	C0	R2	delta	274	32	46	163.546730263821	1.15958798119209e-10	588.162114879206	yes	no
M8	C1	R2	lambda	274	31	47	140.951695821621	4.40375045318575e-08	610.951695821621	no	no
M8	C1	R2	kappa	274	31	47	119.244258945637	1.72091677718145e-05	589.244258945637	no	no
M8	C1	R2	delta	274	31	47	152.087974184009	1.56666823958318e-09	622.087974184009	yes	no
M8	C2	R2	lambda	274	30	48	123.811866151743	2.46800104986011e-06	647.448229788106	no	no
M8	C2	R2	kappa	274	30	48	104.645037796679	0.000318823710301341	628.281401433043	no	no
M8	C2	R2	delta	274	30	48	125.377369856597	1.60820293482189e-06	649.01373349296	yes	no
M8	C3	R2	lambda	274	30	48	146.267307867191	3.67003694101697e-09	669.903671503555	no	no
M8	C3	R2	kappa	274	30	48	129.519129763509	5.07633974411448e-07	653.155493399873	no	no
M8	C3	R2	delta	274	30	48	150.367437705891	1.03588593258763e-09	674.003801342254	yes	no
M8	C4	R2	lambda	274	29	49	125.141066178644	7.73855990288119e-07	713.141066178644	no	no
M8	C4	R2	kappa	274	29	49	101.866657136916	0.000330384855542487	689.866657136916	no	no
M8	C4	R2	delta	274	29	49	121.517355745817	2.12749207950669e-06	709.517355745817	yes	no
M8	C5	R2	lambda	274	26	52	91.9078684132986	0.000537604536427816	983.33643984187	no	no
M8	C5	R2	kappa	274	26	52	68.5200986296166	0.0619802212598721	959.948670058188	no	yes
M8	C5	R2	delta	274	26	52	82.1475403936416	0.0048479300953217	973.576111822213	yes	no
M8	C6	R2	lambda	274	20	58	66.0779123394698	0.00585675985883272	7026.07791233947	no	no
M8	C6	R2	kappa	274	20	58	51.0502432147195	0.113110269105747	7011.05024321472	no	yes
M8	C6	R2	delta	274	20	58	55.5637737561401	0.0518303097189045	7015.56377375614	yes	no
M8	C7	R2	lambda	274	20	58	64.5342108035716	0.00829818998909482	7024.53421080357	no	no
M8	C7	R2	kappa	274	20	58	59.9349494154097	0.0221660093500562	7019.93494941541	no	no
M8	C7	R2	delta	274	20	58	71.4071303538187	0.00164730397495294	7031.40713035382	yes	no
M8	C8	R2	lambda	274	14	64	31.7130081749071	0.286346415289409	NA	no	yes
M8	C8	R2	kappa	274	14	64	22.6108245541126	0.752260256979343	NA	no	yes
M8	C8	R2	delta	274	14	64	36.8395728531045	0.122440845808092	NA	yes	no
M12	C0	R1	lambda	274	41	37	255.791705413121	0	457.609887231303	no	no
M12	C0	R1	kappa	274	41	37	217.119353351253	3.66373598126302e-14	418.937535169435	no	no
M12	C0	R1	delta	274	41	37	201.33405724788	5.01398922381213e-12	403.152239066061	yes	no
M12	C1	R1	lambda	274	40	38	229.076780024899	2.22044604925031e-16	446.219637167756	no	no
M12	C1	R1	kappa	274	40	38	177.50102441224	2.34547969935051e-09	394.643881555097	no	no
M12	C1	R1	delta	274	40	38	179.722433822213	1.24333554563094e-09	396.86529096507	yes	no
M12	C2	R1	lambda	274	39	39	208.676898411029	7.27196081129478e-14	442.676898411029	no	no
M12	C2	R1	kappa	274	39	39	157.104984325231	2.88843576279341e-07	391.104984325231	no	no
M12	C2	R1	delta	274	39	39	150.291760088286	1.68146184709173e-06	384.291760088286	yes	no
M12	C3	R1	lambda	274	39	39	239.591463644217	0	473.591463644217	no	no
M12	C3	R1	kappa	274	39	39	186.696341301083	6.71189770429237e-11	420.696341301083	no	no
M12	C3	R1	delta	274	39	39	177.846637928818	9.14811115748648e-10	411.846637928818	yes	no
M12	C4	R1	lambda	274	38	40	208.958676171941	2.38697950294409e-14	461.590255119309	no	no
M12	C4	R1	kappa	274	38	40	152.461249116455	4.70495776005997e-07	405.092828063823	no	no
M12	C4	R1	delta	274	38	40	145.909664420423	2.55007730209922e-06	398.541243367792	yes	no
M12	C5	R1	lambda	274	35	43	160.771432646922	4.23910984093112e-09	483.271432646922	no	no
M12	C5	R1	kappa	274	35	43	121.586445358461	0.000130926215404781	444.086445358461	no	no
M12	C5	R1	delta	274	35	43	119.001826627126	0.000235245062278566	441.501826627126	yes	no
M12	C6	R1	lambda	274	29	49	125.612010867301	6.77440787799632e-07	713.612010867301	no	no
M12	C6	R1	kappa	274	29	49	94.8754008624281	0.0016107672841682	682.875400862428	no	no
M12	C6	R1	delta	274	29	49	85.2042924465019	0.0115208737184205	673.204292446502	yes	no
M12	C7	R1	lambda	274	29	49	118.076772831318	5.44005841596196e-06	706.076772831318	no	no
M12	C7	R1	kappa	274	29	49	102.730207175165	0.000269369306745482	690.730207175165	no	no
M12	C7	R1	delta	274	29	49	106.36283299446	0.000111949597757843	694.36283299446	yes	no
M12	C8	R1	lambda	274	23	55	64.1839216204418	0.0392951505990642	1714.18392162044	no	no
M12	C8	R1	kappa	274	23	55	52.9266378781413	0.224364562170228	1702.92663787814	no	yes
M12	C8	R1	delta	274	23	55	66.2524784298372	0.0267920638582697	1716.25247842984	yes	no
M12	C0	R2	lambda	274	31	47	161.556247962338	8.13831224633077e-11	631.556247962338	no	no
M12	C0	R2	kappa	274	31	47	150.272489317494	2.72868916351143e-09	620.272489317494	no	no
M12	C0	R2	delta	274	31	47	162.477934455074	6.06931171986957e-11	632.477934455074	yes	no
M12	C1	R2	lambda	274	30	48	139.618205242514	2.72522209243675e-08	663.254568878878	no	no
M12	C1	R2	kappa	274	30	48	117.91076836653	1.19212804426949e-05	641.547132002894	no	no
M12	C1	R2	delta	274	30	48	151.019178375261	8.45584491315776e-10	674.655542011624	yes	no
M12	C2	R2	lambda	274	29	49	122.478375572636	1.63058547164585e-06	710.478375572636	no	no
M12	C2	R2	kappa	274	29	49	103.311547217572	0.000234541235826558	691.311547217572	no	no
M12	C2	R2	delta	274	29	49	124.308574047866	9.78184310440611e-07	712.308574047866	yes	no
M12	C3	R2	lambda	274	29	49	144.933817288085	2.15865059161047e-09	732.933817288085	no	no
M12	C3	R2	kappa	274	29	49	128.185639184403	3.25297512482337e-07	716.185639184403	no	no
M12	C3	R2	delta	274	29	49	149.298641897141	5.49238210467706e-10	737.298641897141	yes	no
M12	C4	R2	lambda	274	28	50	123.807575599537	4.95499231534247e-07	790.474242266204	no	no
M12	C4	R2	kappa	274	28	50	100.533166557809	0.000241738770209166	767.199833224476	no	no
M12	C4	R2	delta	274	28	50	120.448559937068	1.28986924863295e-06	787.115226603735	yes	no
M12	C5	R2	lambda	274	25	53	90.5743778341918	0.000390298765729602	1150.57437783419	no	no
M12	C5	R2	kappa	274	25	53	67.1866080505098	0.0527527969494579	1127.18660805051	no	yes
M12	C5	R2	delta	274	25	53	81.0787445848939	0.00354824269085685	1141.07874458489	yes	no
M12	C6	R2	lambda	274	19	59	64.7444217603631	0.00437699150126558	Inf	no	no
M12	C6	R2	kappa	274	19	59	49.7167526356127	0.0966007030754982	Inf	no	yes
M12	C6	R2	delta	274	19	59	54.4949779474094	0.0404063961494284	Inf	yes	no
M12	C7	R2	lambda	274	19	59	63.2007202244648	0.00628659112204621	Inf	no	no
M12	C7	R2	kappa	274	19	59	58.6014588363029	0.0174934773089823	Inf	no	no
M12	C7	R2	delta	274	19	59	70.3383345450696	0.00109824671028824	Inf	yes	no
M12	C8	R2	lambda	274	13	65	30.3795175958003	0.252187248107784	NA	no	yes
M12	C8	R2	kappa	274	13	65	21.2773339750058	0.727510430196838	NA	no	yes
M12	C8	R2	delta	274	13	65	35.7707770443554	0.0959659971910836	NA	yes	no
M3	C0	R1	lambda	275	43	35	254.70122849229	0	429.70122849229	no	no
M3	C0	R1	kappa	275	43	35	221.395546354384	6.82787160144471e-14	396.395546354384	no	no
M3	C0	R1	delta	275	43	35	186.793033201906	1.98422100972095e-09	361.793033201906	yes	no
M3	C1	R1	lambda	275	42	36	231.695215437033	8.88178419700125e-16	419.521302393555	no	no
M3	C1	R1	kappa	275	42	36	185.71384815	1.18998955134231e-09	373.539935106522	no	no
M3	C1	R1	delta	275	42	36	174.778061736592	2.45555483724402e-08	362.604148693114	yes	no
M3	C2	R1	lambda	275	41	37	212.776112351415	1.44995127016045e-13	414.594294169597	yes	no
M3	C2	R1	kappa	275	41	37	169.643922790814	4.5714352969739e-08	371.462104608996	no	no
M3	C2	R1	delta	275	41	37	162.203687092734	3.26081645574128e-07	364.021868910915	yes	no
M3	C3	R1	lambda	275	41	37	240.656127287536	0	442.474309105718	no	no
M3	C3	R1	kappa	275	41	37	178.963572147647	3.52367834910439e-09	380.781753965829	no	no
M3	C3	R1	delta	275	41	37	164.100725618009	1.99027197944623e-07	365.91890743619	yes	no
M3	C4	R1	lambda	275	40	38	212.607833404742	5.67323965583455e-14	429.750690547599	no	no
M3	C4	R1	kappa	275	40	38	158.22779638559	4.45612235777659e-07	375.370653528447	no	no
M3	C4	R1	delta	275	40	38	154.142410509687	1.26877796768898e-06	371.285267652544	yes	no
M3	C5	R1	lambda	275	37	41	162.828845899503	1.26877718331642e-08	436.162179232836	no	no
M3	C5	R1	kappa	275	37	41	129.4259486243	7.1983705985601e-05	402.759281957633	no	no
M3	C5	R1	delta	275	37	41	113.638032139823	0.00210078783544809	386.971365473157	yes	no
M3	C6	R1	lambda	275	31	47	130.920381928941	7.64788488427648e-07	600.920381928941	yes	no
M3	C6	R1	kappa	275	31	47	106.841199115273	0.000351209603344338	576.841199115273	no	no
M3	C6	R1	delta	275	31	47	99.7296610948099	0.00168808017209332	569.72966109481	yes	no
M3	C7	R1	lambda	275	31	47	118.489375599041	2.08661064119431e-05	588.489375599041	no	no
M3	C7	R1	kappa	275	31	47	90.9145365272837	0.00979162757629604	560.914536527284	no	no
M3	C7	R1	delta	275	31	47	82.3645131150155	0.0428689064428143	552.364513115015	yes	no
M3	C8	R1	lambda	275	25	53	67.2747706225742	0.0519774543159374	1127.27477062257	no	yes
M3	C8	R1	kappa	275	25	53	56.9060299123619	0.233569188988038	1116.90602991236	no	yes
M3	C8	R1	delta	275	25	53	67.7907959803524	0.0476315025550227	1127.79079598035	yes	no
M3	C0	R2	lambda	275	33	45	160.967436142925	6.65956845224969e-10	546.68172185721	no	no
M3	C0	R2	kappa	275	33	45	150.623199682587	1.46358652974854e-08	536.337485396873	no	no
M3	C0	R2	delta	275	33	45	155.013913445608	4.00798172428551e-09	540.728199159894	yes	no
M3	C1	R2	lambda	275	32	46	141.454637173204	8.87958299111702e-08	566.070021788588	no	no
M3	C1	R2	kappa	275	32	46	121.052814245354	2.17369841485349e-05	545.668198860739	no	no
M3	C1	R2	delta	275	32	46	146.722197201301	1.93056366448729e-08	571.337581816685	yes	no
M3	C2	R2	lambda	275	31	47	125.725895706634	3.14824298230931e-06	595.725895706634	no	no
M3	C2	R2	kappa	275	31	47	109.949658505089	0.000170183794948597	579.949658505089	no	no
M3	C2	R2	delta	275	31	47	135.383513827504	2.18877546420693e-07	605.383513827504	yes	no
M3	C3	R2	lambda	275	31	47	145.009508254499	1.33104882671375e-08	615.009508254499	no	no
M3	C3	R2	kappa	275	31	47	117.958718882252	2.38768289213542e-05	587.958718882252	no	no
M3	C3	R2	delta	275	31	47	137.325599351027	1.25771422720966e-07	607.325599351027	yes	no
M3	C4	R2	lambda	275	30	48	127.130402757357	9.90585198312743e-07	650.76676639372	no	no
M3	C4	R2	kappa	275	30	48	103.167546031485	0.000448707431345508	626.803909667849	no	no
M3	C4	R2	delta	275	30	48	129.130588791057	5.66307630234242e-07	652.766952427421	yes	no
M3	C5	R2	lambda	275	27	51	92.3178162104641	0.000902722208871887	857.317816210464	no	no
M3	C5	R2	kappa	275	27	51	72.860590765066	0.044484992767879	837.860590765066	no	no
M3	C5	R2	delta	275	27	51	79.9402258894893	0.0124530927239248	844.940225889489	yes	no
M3	C6	R2	lambda	275	21	57	68.2409957632793	0.00639830567931088	3488.24099576328	no	no
M3	C6	R2	kappa	275	21	57	58.8822651524218	0.043513183725603	3478.88226515242	no	no
M3	C6	R2	delta	275	21	57	68.6106512169887	0.00589007534940555	3488.61065121699	yes	no
M3	C7	R2	lambda	275	21	57	62.6747540914656	0.020896416010879	3482.67475409147	no	no
M3	C7	R2	kappa	275	21	57	49.6134798569505	0.195720242825045	3469.61347985695	no	yes
M3	C7	R2	delta	275	21	57	53.6721929857274	0.106951102059843	3473.67219298573	yes	no
M3	C8	R2	lambda	275	15	63	33.069223498914	0.31954577308237	NA	no	yes
M3	C8	R2	kappa	275	15	63	27.4962939376809	0.59711007479	NA	no	yes
M3	C8	R2	delta	275	15	63	42.0005646741814	0.0715657627360486	NA	yes	no
M8	C0	R1	lambda	275	42	36	252.621490960848	0	440.44757791737	no	no
M8	C0	R1	kappa	275	42	36	219.315808822942	4.9293902293357e-14	407.141895779464	no	no
M8	C0	R1	delta	275	42	36	184.990953981313	1.45993361844177e-09	372.817040937835	yes	no
M8	C1	R1	lambda	275	41	37	229.615477905591	6.66133814775094e-16	431.433659723773	no	no
M8	C1	R1	kappa	275	41	37	183.634110618558	9.37701805092672e-10	385.45229243674	no	no
M8	C1	R1	delta	275	41	37	172.975982516003	1.85153032905561e-08	374.794164334185	yes	no
M8	C2	R1	lambda	275	40	38	210.696374819974	1.04249942012302e-13	427.839231962831	yes	no
M8	C2	R1	kappa	275	40	38	167.564185259372	3.72815117666292e-08	384.707042402229	no	no
M8	C2	R1	delta	275	40	38	160.401607872153	2.52820064550185e-07	377.54446501501	yes	no
M8	C3	R1	lambda	275	40	38	238.576389756094	0	455.719246898952	no	no
M8	C3	R1	kappa	275	40	38	176.883834616206	2.79492762267353e-09	394.026691759063	no	no
M8	C3	R1	delta	275	40	38	162.298646397399	1.53326054741498e-07	379.441503540256	yes	no
M8	C4	R1	lambda	275	39	39	210.5280958733	4.01900734914307e-14	444.5280958733	no	no
M8	C4	R1	kappa	275	39	39	156.148058854148	3.71470913806959e-07	390.148058854148	no	no
M8	C4	R1	delta	275	39	39	152.340331289078	9.97401445546053e-07	386.340331289078	yes	no
M8	C5	R1	lambda	275	36	42	160.749108368061	1.00040031814075e-08	457.219696603355	no	no
M8	C5	R1	kappa	275	36	42	127.346211092858	6.33675624363006e-05	423.816799328152	no	no
M8	C5	R1	delta	275	36	42	111.835952919235	0.00183846854596237	408.306541154529	yes	no
M8	C6	R1	lambda	275	30	48	128.840644397499	6.14371089557864e-07	652.477008033862	yes	no
M8	C6	R1	kappa	275	30	48	104.761461583831	0.000310284111490922	628.397825220195	no	no
M8	C6	R1	delta	275	30	48	97.9275818742294	0.00144312493710341	621.563945510593	yes	no
M8	C7	R1	lambda	275	30	48	116.409638067599	1.76110902723181e-05	640.046001703963	no	no
M8	C7	R1	kappa	275	30	48	88.8347989958417	0.0091742803551994	612.471162632205	no	no
M8	C7	R1	delta	275	30	48	80.5624338944063	0.0394817401990337	604.19879753077	yes	no
M8	C8	R1	lambda	275	24	54	65.1950330911322	0.04979177194122	1361.19503309113	no	no
M8	C8	R1	kappa	275	24	54	54.8262923809199	0.231622967555393	1350.82629238092	no	yes
M8	C8	R1	delta	275	24	54	65.9887167597432	0.0433784544837053	1361.98871675974	yes	no
M8	C0	R2	lambda	275	32	46	158.887698611483	4.94635998826709e-10	583.503083226867	no	no
M8	C0	R2	kappa	275	32	46	148.543462151145	1.12897445836424e-08	573.15884676653	no	no
M8	C0	R2	delta	275	32	46	153.211834225015	2.79778100686912e-09	577.827218840399	yes	no
M8	C1	R2	lambda	275	31	47	139.374899641762	6.96673019273675e-08	609.374899641762	no	no
M8	C1	R2	kappa	275	31	47	118.973076713912	1.84449240639983e-05	588.973076713912	no	no
M8	C1	R2	delta	275	31	47	144.920117980712	1.36693121266518e-08	614.920117980712	yes	no
M8	C2	R2	lambda	275	30	48	123.646158175192	2.58181619172682e-06	647.282521811556	no	no
M8	C2	R2	kappa	275	30	48	107.869920973647	0.000148548737918697	631.506284610011	no	no
M8	C2	R2	delta	275	30	48	133.581434606923	1.59470642246973e-07	657.217798243287	yes	no
M8	C3	R2	lambda	275	30	48	142.929770723057	1.01147513698052e-08	666.566134359421	no	no
M8	C3	R2	kappa	275	30	48	115.87898135081	2.01945816066251e-05	639.515344987174	no	no
M8	C3	R2	delta	275	30	48	135.523520130418	9.08604990135231e-08	659.159883766781	yes	no
M8	C4	R2	lambda	275	29	49	125.050665225915	7.9384328544041e-07	713.050665225914	no	no
M8	C4	R2	kappa	275	29	49	101.087808500043	0.000396573519972132	689.087808500043	no	no
M8	C4	R2	delta	275	29	49	127.328509570448	4.15817304366684e-07	715.328509570448	yes	no
M8	C5	R2	lambda	275	26	52	90.2380786790221	0.00079830319072538	981.666650107594	no	no
M8	C5	R2	kappa	275	26	52	70.780853233624	0.04262127552129	962.209424662195	no	no
M8	C5	R2	delta	275	26	52	78.1381466689005	0.0109934268108715	969.566718097472	yes	no
M8	C6	R2	lambda	275	20	58	66.1612582318374	0.00574615312094873	7026.16125823184	no	no
M8	C6	R2	kappa	275	20	58	56.8025276209798	0.041106489954165	7016.80252762098	no	no
M8	C6	R2	delta	275	20	58	66.8085719964083	0.00495098499278201	7026.80857199641	yes	no
M8	C7	R2	lambda	275	20	58	60.5950165600236	0.0193542234023426	7020.59501656002	no	no
M8	C7	R2	kappa	275	20	58	47.5337423255086	0.192674311063397	7007.53374232551	no	yes
M8	C7	R2	delta	275	20	58	51.8701137651182	0.0989298141861792	7011.87011376512	yes	no
M8	C8	R2	lambda	275	14	64	30.9894859674721	0.317547605152846	NA	no	yes
M8	C8	R2	kappa	275	14	64	25.4165564062389	0.605081046878147	NA	no	yes
M8	C8	R2	delta	275	14	64	40.1984854535723	0.0634829495814286	NA	yes	no
M12	C0	R1	lambda	275	41	37	251.805873894781	0	453.624055712962	no	no
M12	C0	R1	kappa	275	41	37	218.500191756875	2.36477504245158e-14	420.318373575056	no	no
M12	C0	R1	delta	275	41	37	184.493733023933	7.32935268032975e-10	386.311914842115	yes	no
M12	C1	R1	lambda	275	40	38	228.799860839524	3.33066907387547e-16	445.942717982381	no	no
M12	C1	R1	kappa	275	40	38	182.81849355249	5.08532216336732e-10	399.961350695348	no	no
M12	C1	R1	delta	275	40	38	172.478761558623	9.63893931338333e-09	389.62161870148	yes	no
M12	C2	R1	lambda	275	39	39	209.880757753906	4.94049245958195e-14	443.880757753906	yes	no
M12	C2	R1	kappa	275	39	39	166.748568193305	2.13080209032768e-08	400.748568193305	no	no
M12	C2	R1	delta	275	39	39	159.904386914765	1.37325406601718e-07	393.904386914765	yes	no
M12	C3	R1	lambda	275	39	39	237.760772690027	0	471.760772690027	no	no
M12	C3	R1	kappa	275	39	39	176.068217550138	1.53015555781622e-09	410.068217550138	no	no
M12	C3	R1	delta	275	39	39	161.801425440025	8.24542302213516e-08	395.801425440025	yes	no
M12	C4	R1	lambda	275	38	40	209.712478807232	1.86517468137026e-14	462.344057754601	no	no
M12	C4	R1	kappa	275	38	40	155.332441788081	2.19782253618739e-07	407.964020735449	no	no
M12	C4	R1	delta	275	38	40	151.843110331703	5.53389327584419e-07	404.474689279072	yes	no
M12	C5	R1	lambda	275	35	43	159.933491301994	5.41539391107904e-09	482.433491301994	no	no
M12	C5	R1	kappa	275	35	43	126.53059402679	4.10704982475307e-05	449.03059402679	no	no
M12	C5	R1	delta	275	35	43	111.338731961855	0.00122512428181754	433.838731961855	yes	no
M12	C6	R1	lambda	275	29	49	128.025027331431	3.40642456131413e-07	716.025027331431	yes	no
M12	C6	R1	kappa	275	29	49	103.945844517764	0.000201473602865931	691.945844517764	no	no
M12	C6	R1	delta	275	29	49	97.430360916841	0.000916125081242614	685.430360916841	yes	no
M12	C7	R1	lambda	275	29	49	115.594021001532	1.05666037938379e-05	703.594021001532	no	no
M12	C7	R1	kappa	275	29	49	88.0191819297744	0.00668997203428245	676.019181929774	no	no
M12	C7	R1	delta	275	29	49	80.0652129370315	0.0290537874752465	668.065212937031	yes	no
M12	C8	R1	lambda	275	23	55	64.3794160250649	0.03792735410773	1714.37941602506	no	no
M12	C8	R1	kappa	275	23	55	54.0106753148526	0.194974295269285	1704.01067531485	no	yes
M12	C8	R1	delta	275	23	55	65.4914958023684	0.0309097234356425	1715.49149580237	yes	no
M12	C0	R2	lambda	275	31	47	158.072081545415	2.44578690633546e-10	628.072081545415	no	no
M12	C0	R2	kappa	275	31	47	147.727845085078	5.89756077307158e-09	617.727845085078	no	no
M12	C0	R2	delta	275	31	47	152.714613267635	1.29237798240922e-09	622.714613267635	yes	no
M12	C1	R2	lambda	275	30	48	138.559282575694	3.72948728566413e-08	662.195646212058	no	no
M12	C1	R2	kappa	275	30	48	118.157459647845	1.11761700343216e-05	641.793823284208	no	no
M12	C1	R2	delta	275	30	48	144.422897023332	6.43825892598926e-09	668.059260659695	yes	no
M12	C2	R2	lambda	275	29	49	122.830541109125	1.47854684895421e-06	710.830541109125	no	no
M12	C2	R2	kappa	275	29	49	107.05430390758	9.4397086255249e-05	695.05430390758	no	no
M12	C2	R2	delta	275	29	49	133.084213649535	7.82283452460675e-08	721.084213649535	yes	no
M12	C3	R2	lambda	275	29	49	142.11415365699	5.16008125117651e-09	730.11415365699	no	no
M12	C3	R2	kappa	275	29	49	115.063364284743	1.2159062687811e-05	703.063364284743	no	no
M12	C3	R2	delta	275	29	49	135.026299173043	4.40195151441003e-08	723.026299173043	yes	no
M12	C4	R2	lambda	275	28	50	124.235048159847	4.38106325550969e-07	790.901714826514	no	no
M12	C4	R2	kappa	275	28	50	100.272191433976	0.000257435072401946	766.938858100643	no	no
M12	C4	R2	delta	275	28	50	126.831288613073	2.06119124213089e-07	793.49795527974	yes	no
M12	C5	R2	lambda	275	25	53	89.4224616129548	0.000517043262600492	1149.42246161295	no	no
M12	C5	R2	kappa	275	25	53	69.9652361675567	0.0325763672302561	1129.96523616756	no	no
M12	C5	R2	delta	275	25	53	77.6409257115204	0.00737617321021	1137.64092571152	yes	no
M12	C6	R2	lambda	275	19	59	65.34564116577	0.00379230186101487	Inf	no	no
M12	C6	R2	kappa	275	19	59	55.9869105549124	0.0300763557062991	Inf	no	no
M12	C6	R2	delta	275	19	59	66.3113510390199	0.00300397576699452	Inf	yes	no
M12	C7	R2	lambda	275	19	59	59.7793994939563	0.0135712321375911	Inf	no	no
M12	C7	R2	kappa	275	19	59	46.7181252594412	0.156821025727363	Inf	no	yes
M12	C7	R2	delta	275	19	59	51.3728928077434	0.0723695545353175	Inf	yes	no
M12	C8	R2	lambda	275	13	65	30.1738689014047	0.260470447927573	NA	no	yes
M12	C8	R2	kappa	275	13	65	24.6009393401716	0.541643669690319	NA	no	yes
M12	C8	R2	delta	275	13	65	39.7012644961974	0.0417245528206567	NA	yes	no
M3	C0	R1	lambda	276	43	35	257.473606228468	0	432.473606228468	no	no
M3	C0	R1	kappa	276	43	35	224.93170270905	2.24265050974282e-14	399.93170270905	no	no
M3	C0	R1	delta	276	43	35	212.00335479967	1.2427836537654e-12	387.00335479967	yes	no
M3	C1	R1	lambda	276	42	36	228.249524135385	2.88657986402541e-15	416.075611091907	no	no
M3	C1	R1	kappa	276	42	36	183.226681509399	2.39850495020733e-09	371.052768465921	no	no
M3	C1	R1	delta	276	42	36	189.90623349524	3.59421936657611e-10	377.732320451762	yes	no
M3	C2	R1	lambda	276	41	37	205.903550731431	1.23534515950041e-12	407.721732549613	no	no
M3	C2	R1	kappa	276	41	37	167.09910033828	9.02790442403045e-08	368.917282156462	no	no
M3	C2	R1	delta	276	41	37	177.204283134754	5.76335734692179e-09	379.022464952936	yes	no
M3	C3	R1	lambda	276	41	37	239.341137025354	0	441.159318843536	no	no
M3	C3	R1	kappa	276	41	37	188.152092254009	2.54519183506829e-10	389.970274072191	no	no
M3	C3	R1	delta	276	41	37	187.689647488761	2.91163093635305e-10	389.507829306943	yes	no
M3	C4	R1	lambda	276	40	38	207.043715440707	3.30513394430909e-13	424.186572583564	no	no
M3	C4	R1	kappa	276	40	38	159.944426717361	2.84986477860905e-07	377.087283860219	no	no
M3	C4	R1	delta	276	40	38	165.034535168011	7.38852971027271e-08	382.177392310868	yes	no
M3	C5	R1	lambda	276	37	41	160.111414089337	2.72779254739675e-08	433.44474742267	no	no
M3	C5	R1	kappa	276	37	41	122.491944287215	0.000338687275309169	395.825277620549	no	no
M3	C5	R1	delta	276	37	41	128.167005163102	9.60514866619189e-05	401.500338496435	yes	no
M3	C6	R1	lambda	276	31	47	124.828065292024	4.00164512825985e-06	594.828065292024	no	no
M3	C6	R1	kappa	276	31	47	100.541470935496	0.0014202889458198	570.541470935496	no	no
M3	C6	R1	delta	276	31	47	108.687962097486	0.000228976848206774	578.687962097486	yes	no
M3	C7	R1	lambda	276	31	47	120.03170212576	1.40591182876681e-05	590.03170212576	no	no
M3	C7	R1	kappa	276	31	47	101.169387553731	0.0012411937623672	571.169387553731	no	no
M3	C7	R1	delta	276	31	47	106.675504432747	0.000364808867726274	576.675504432747	yes	no
M3	C8	R1	lambda	276	25	53	64.5193608646197	0.0812808119908818	1124.51936086462	no	yes
M3	C8	R1	kappa	276	25	53	56.7009952809927	0.239372143257104	1116.70099528099	no	yes
M3	C8	R1	delta	276	25	53	76.9866017810613	0.00844099667978349	1136.98660178106	yes	no
M3	C0	R2	lambda	276	33	45	167.240736665358	9.60610480049695e-11	552.955022379644	no	no
M3	C0	R2	kappa	276	33	45	160.497404042463	7.68529795358575e-10	546.211689756749	no	no
M3	C0	R2	delta	276	33	45	193.195064910131	2.08721928629529e-14	578.909350624417	yes	no
M3	C1	R2	lambda	276	32	46	138.902237338227	1.83346155036013e-07	563.517621953612	no	no
M3	C1	R2	kappa	276	32	46	121.639855955492	1.87457407837543e-05	546.255240570876	no	no
M3	C1	R2	delta	276	32	46	181.61421590416	3.36841665671272e-13	606.229600519545	yes	no
M3	C2	R2	lambda	276	31	47	121.644762373093	9.25752757297005e-06	591.644762373093	no	no
M3	C2	R2	kappa	276	31	47	110.25980053162	0.000158125178547297	580.25980053162	no	no
M3	C2	R2	delta	276	31	47	167.454016273692	1.22616361508676e-11	637.454016273692	yes	no
M3	C3	R2	lambda	276	31	47	146.506410912869	8.51228143528004e-09	616.506410912869	no	no
M3	C3	R2	kappa	276	31	47	129.037349733851	1.28409374466898e-06	599.037349733851	no	no
M3	C3	R2	delta	276	31	47	179.56248517044	2.25708340906294e-13	649.56248517044	yes	no
M3	C4	R2	lambda	276	30	48	123.304442947067	2.83293079827995e-06	646.940806583431	no	no
M3	C4	R2	kappa	276	30	48	107.065243623396	0.0001801374550785	630.701607259759	no	no
M3	C4	R2	delta	276	30	48	158.371895289702	8.27199420072589e-11	682.008258926066	yes	no
M3	C5	R2	lambda	276	27	51	90.2959112956528	0.0014294388119922	855.295911295653	no	no
M3	C5	R2	kappa	276	27	51	67.6046517711684	0.100994160716823	832.604651771168	no	yes
M3	C5	R2	delta	276	27	51	108.074364185269	1.77296997487808e-05	873.074364185269	yes	no
M3	C6	R2	lambda	276	21	57	64.4421079455131	0.0145408680033088	3484.44210794551	no	no
M3	C6	R2	kappa	276	21	57	54.0017434936749	0.101439864382967	3474.00174349367	no	yes
M3	C6	R2	delta	276	21	57	82.9257450082506	0.000169806309893494	3502.92574500825	yes	no
M3	C7	R2	lambda	276	21	57	65.5721697764187	0.0114563104168797	3485.57216977642	no	no
M3	C7	R2	kappa	276	21	57	57.2875295504422	0.0581035007331479	3477.28752955044	no	yes
M3	C7	R2	delta	276	21	57	84.7382450459798	0.000103931738087648	3504.73824504598	yes	no
M3	C8	R2	lambda	276	15	63	30.6543750654234	0.432537033586262	NA	no	yes
M3	C8	R2	kappa	276	15	63	24.7239932945009	0.738331089409773	NA	no	yes
M3	C8	R2	delta	276	15	63	54.3580771276689	0.00419279697244901	NA	yes	no
M8	C0	R1	lambda	276	42	36	258.875079306796	0	446.701166263317	no	no
M8	C0	R1	kappa	276	42	36	226.333175787378	5.32907051820075e-15	414.159262743899	no	no
M8	C0	R1	delta	276	42	36	212.922634098732	3.64819285891826e-13	400.748721055254	yes	no
M8	C1	R1	lambda	276	41	37	229.650997213713	6.66133814775094e-16	431.469179031895	no	no
M8	C1	R1	kappa	276	41	37	184.628154587727	7.05182134908e-10	386.446336405909	no	no
M8	C1	R1	delta	276	41	37	190.825512794299	1.1643042086007e-10	392.64369461248	yes	no
M8	C2	R1	lambda	276	40	38	207.305023809759	3.04423153352218e-13	424.447880952616	no	no
M8	C2	R1	kappa	276	40	38	168.500573416608	2.88802258774368e-08	385.643430559465	no	no
M8	C2	R1	delta	276	40	38	178.123562433812	1.96442684341491e-09	395.26641957667	yes	no
M8	C3	R1	lambda	276	40	38	240.742610103682	0	457.885467246539	no	no
M8	C3	R1	kappa	276	40	38	189.553565332337	7.01279034842628e-11	406.696422475194	no	no
M8	C3	R1	delta	276	40	38	188.608926787835	9.28618293372097e-11	405.751783930692	yes	no
M8	C4	R1	lambda	276	39	39	208.445188519035	7.83817455385361e-14	442.445188519035	no	no
M8	C4	R1	kappa	276	39	39	161.345899795689	9.32408892317937e-08	395.345899795689	no	no
M8	C4	R1	delta	276	39	39	165.953814467084	2.65398280019369e-08	399.953814467084	yes	no
M8	C5	R1	lambda	276	36	42	161.512887167665	8.03338973121015e-09	457.983475402959	no	no
M8	C5	R1	kappa	276	36	42	123.893417365543	0.000140268333012394	420.364005600837	no	no
M8	C5	R1	delta	276	36	42	129.08628446216	4.20782925858454e-05	425.556872697454	yes	no
M8	C6	R1	lambda	276	30	48	126.229538370352	1.27151466955411e-06	649.865902006716	no	no
M8	C6	R1	kappa	276	30	48	101.942944013824	0.000593235081046029	625.579307650187	no	no
M8	C6	R1	delta	276	30	48	109.607241396544	9.74842902179418e-05	633.243605032908	yes	no
M8	C7	R1	lambda	276	30	48	121.433175204089	4.69223254129236e-06	645.069538840452	no	no
M8	C7	R1	kappa	276	30	48	102.570860632059	0.000514338227816324	626.207224268423	no	no
M8	C7	R1	delta	276	30	48	107.594783731821	0.000158698019693926	631.231147368184	yes	no
M8	C8	R1	lambda	276	24	54	65.9208339429478	0.0438976287379108	1361.92083394295	no	no
M8	C8	R1	kappa	276	24	54	58.1024683593208	0.150686635103976	1354.10246835932	no	yes
M8	C8	R1	delta	276	24	54	77.9058810801347	0.00407588123613467	1373.90588108013	yes	no
M8	C0	R2	lambda	276	32	46	168.642209743686	2.30883090424072e-11	593.257594359071	no	no
M8	C0	R2	kappa	276	32	46	161.898877120791	1.94241955853158e-10	586.514261736176	no	no
M8	C0	R2	delta	276	32	46	194.114344209193	4.9960036108132e-15	618.729728824578	yes	no
M8	C1	R2	lambda	276	31	47	140.303710416555	5.31954224003428e-08	610.303710416555	no	no
M8	C1	R2	kappa	276	31	47	123.04132903382	6.42213483759146e-06	593.04132903382	no	no
M8	C1	R2	delta	276	31	47	182.533495203219	8.29336599394992e-14	652.533495203219	yes	no
M8	C2	R2	lambda	276	30	48	123.046235451421	3.03833838000145e-06	646.682599087785	no	no
M8	C2	R2	kappa	276	30	48	111.661273609948	5.87431028687968e-05	635.297637246312	no	no
M8	C2	R2	delta	276	30	48	168.373295572751	3.18578496916189e-12	692.009659209114	yes	no
M8	C3	R2	lambda	276	30	48	147.907883991198	2.2179613701212e-09	671.544247627561	no	no
M8	C3	R2	kappa	276	30	48	130.438822812179	3.91463740312403e-07	654.075186448542	no	no
M8	C3	R2	delta	276	30	48	180.481764469513	5.41788836017076e-14	704.118128105877	yes	no
M8	C4	R2	lambda	276	29	49	124.705916025395	8.74810737738763e-07	712.705916025395	no	no
M8	C4	R2	kappa	276	29	49	108.466716701724	6.64126791415365e-05	696.466716701724	no	no
M8	C4	R2	delta	276	29	49	159.291174588775	2.20082840840519e-11	747.291174588775	yes	no
M8	C5	R2	lambda	276	26	52	91.6973843739808	0.000565307319570829	983.125955802552	no	no
M8	C5	R2	kappa	276	26	52	69.0061248494964	0.0572871284961995	960.434696278068	no	yes
M8	C5	R2	delta	276	26	52	108.993643484327	6.4047117401822e-06	1000.4222149129	yes	no
M8	C6	R2	lambda	276	20	58	65.8435810238412	0.00617842769828858	7025.84358102384	no	no
M8	C6	R2	kappa	276	20	58	55.403216572003	0.0533825839007231	7015.403216572	no	yes
M8	C6	R2	delta	276	20	58	83.8450243073091	6.07208338119225e-05	7043.84502430731	yes	no
M8	C7	R2	lambda	276	20	58	66.9736428547467	0.00476530004937381	7026.97364285475	no	no
M8	C7	R2	kappa	276	20	58	58.6890026287702	0.028487693564226	7018.68900262877	no	no
M8	C7	R2	delta	276	20	58	85.6575243450532	3.62746616363596e-05	7045.65752434505	yes	no
M8	C8	R2	lambda	276	14	64	32.0558481437515	0.27224415520999	NA	no	yes
M8	C8	R2	kappa	276	14	64	26.1254663728289	0.566148033612094	NA	no	yes
M8	C8	R2	delta	276	14	64	55.2773564267424	0.00157407884488525	NA	yes	no
M12	C0	R1	lambda	276	41	37	256.550434910896	0	458.368616729078	no	no
M12	C0	R1	kappa	276	41	37	224.008531391478	3.99680288865056e-15	425.82671320966	no	no
M12	C0	R1	delta	276	41	37	210.978374440304	2.55018228756398e-13	412.796556258485	yes	no
M12	C1	R1	lambda	276	40	38	227.326352817813	4.44089209850063e-16	444.46920996067	no	no
M12	C1	R1	kappa	276	40	38	182.303510191827	5.90508975051307e-10	399.446367334685	no	no
M12	C1	R1	delta	276	40	38	188.88125313587	8.56491544354299e-11	406.024110278727	yes	no
M12	C2	R1	lambda	276	39	39	204.980379413859	2.36588526547621e-13	438.980379413859	no	no
M12	C2	R1	kappa	276	39	39	166.175929020708	2.49622972292585e-08	400.175929020708	no	no
M12	C2	R1	delta	276	39	39	176.179302775384	1.48193002313945e-09	410.179302775384	yes	no
M12	C3	R1	lambda	276	39	39	238.417965707782	0	472.417965707782	no	no
M12	C3	R1	kappa	276	39	39	187.228920936438	5.72014657862496e-11	421.228920936438	no	no
M12	C3	R1	delta	276	39	39	186.664667129388	6.77596867504349e-11	420.664667129388	yes	no
M12	C4	R1	lambda	276	38	40	206.120544123135	5.98410210272959e-14	458.752123070503	no	no
M12	C4	R1	kappa	276	38	40	159.02125539979	8.12370041236576e-08	411.652834347158	no	no
M12	C4	R1	delta	276	38	40	164.009554808637	2.05285165533198e-08	416.641133756006	yes	no
M12	C5	R1	lambda	276	35	43	159.188242771765	6.72818434299671e-09	481.688242771765	no	no
M12	C5	R1	kappa	276	35	43	121.568772969643	0.000131458153423192	444.068772969643	no	no
M12	C5	R1	delta	276	35	43	127.142024803732	3.54650538717527e-05	449.642024803732	yes	no
M12	C6	R1	lambda	276	29	49	123.904893974452	1.09542492365833e-06	711.904893974452	no	no
M12	C6	R1	kappa	276	29	49	99.6182996179239	0.000557425674329703	687.618299617924	no	no
M12	C6	R1	delta	276	29	49	107.662981738116	8.11674695428977e-05	695.662981738116	yes	no
M12	C7	R1	lambda	276	29	49	119.108530808189	4.11443521830535e-06	707.108530808189	no	no
M12	C7	R1	kappa	276	29	49	100.246216236159	0.000482270056801681	688.246216236159	no	no
M12	C7	R1	delta	276	29	49	105.650524073374	0.000133300589201246	693.650524073374	yes	no
M12	C8	R1	lambda	276	23	55	63.5961895470479	0.0436685908489208	1713.59618954705	no	no
M12	C8	R1	kappa	276	23	55	55.7778239634209	0.153054834664955	1705.77782396342	no	yes
M12	C8	R1	delta	276	23	55	75.9616214216879	0.00356157854350281	1725.96162142169	yes	no
M12	C0	R2	lambda	276	31	47	166.317565347786	1.77081682650737e-11	636.317565347786	no	no
M12	C0	R2	kappa	276	31	47	159.574232724891	1.52443724310558e-10	629.574232724891	no	no
M12	C0	R2	delta	276	31	47	192.170084550765	3.10862446895044e-15	662.170084550765	yes	no
M12	C1	R2	lambda	276	30	48	137.979066020656	4.42598760974633e-08	661.615429657019	no	no
M12	C1	R2	kappa	276	30	48	120.71668463792	5.68276582801897e-06	644.353048274284	no	no
M12	C1	R2	delta	276	30	48	180.58923554479	5.22915044598449e-14	704.225599181154	yes	no
M12	C2	R2	lambda	276	29	49	120.721591055521	2.6484607763555e-06	708.721591055521	no	no
M12	C2	R2	kappa	276	29	49	109.336629214048	5.33657087448125e-05	697.336629214048	no	no
M12	C2	R2	delta	276	29	49	166.429035914322	2.07112105243823e-12	754.429035914322	yes	no
M12	C3	R2	lambda	276	29	49	145.583239595298	1.76355352543567e-09	733.583239595298	no	no
M12	C3	R2	kappa	276	29	49	128.114178416279	3.32039337247458e-07	716.114178416279	no	no
M12	C3	R2	delta	276	29	49	178.537504811067	3.36397576461422e-14	766.537504811067	yes	no
M12	C4	R2	lambda	276	28	50	122.381271629495	7.45557381387485e-07	789.047938296162	no	no
M12	C4	R2	kappa	276	28	50	106.142072305824	6.01892811082916e-05	772.80873897249	no	no
M12	C4	R2	delta	276	28	50	157.346914930329	1.44995127016045e-11	824.013581596995	yes	no
M12	C5	R2	lambda	276	25	53	89.372739978081	0.000523316192986734	1149.37273997808	no	no
M12	C5	R2	kappa	276	25	53	66.6814804535966	0.0573872631327883	1126.6814804536	no	yes
M12	C5	R2	delta	276	25	53	107.049383825899	4.95293123548013e-06	1167.0493838259	yes	no
M12	C6	R2	lambda	276	19	59	63.5189366279413	0.00583874506022952	Inf	no	no
M12	C6	R2	kappa	276	19	59	53.0785721761031	0.0529537372891981	Inf	no	yes
M12	C6	R2	delta	276	19	59	81.9007646488807	4.66023489074097e-05	Inf	yes	no
M12	C7	R2	lambda	276	19	59	64.6489984588469	0.00447720318111566	Inf	no	no
M12	C7	R2	kappa	276	19	59	56.3643582328704	0.0278658381508946	Inf	no	no
M12	C7	R2	delta	276	19	59	83.7132646866063	2.75107975988842e-05	Inf	yes	no
M12	C8	R2	lambda	276	13	65	29.7312037478516	0.278896344325615	NA	no	yes
M12	C8	R2	kappa	276	13	65	23.8008219769291	0.587353460944646	NA	no	yes
M12	C8	R2	delta	276	13	65	53.3330967682955	0.0012308757174937	NA	yes	no
M3	C0	R1	lambda	277	43	35	257.847577868578	0	432.847577868578	no	no
M3	C0	R1	kappa	277	43	35	228.130229775014	8.10462807976364e-15	403.130229775014	no	no
M3	C0	R1	delta	277	43	35	177.590040186826	2.46587271712784e-08	352.590040186826	yes	no
M3	C1	R1	lambda	277	42	36	228.808953321756	2.33146835171283e-15	416.635040278278	no	no
M3	C1	R1	kappa	277	42	36	187.860054729559	6.46290243544456e-10	375.686141686081	no	no
M3	C1	R1	delta	277	42	36	166.201919099886	2.37300026295628e-07	354.028006056408	yes	no
M3	C2	R1	lambda	277	41	37	207.47425655407	7.59836638053457e-13	409.292438372252	no	no
M3	C2	R1	kappa	277	41	37	169.113817454465	5.27135635142173e-08	370.931999272647	no	no
M3	C2	R1	delta	277	41	37	149.383844936028	7.96649100665014e-06	351.20202675421	yes	no
M3	C3	R1	lambda	277	41	37	234.173833131471	1.11022302462516e-16	435.992014949653	no	no
M3	C3	R1	kappa	277	41	37	184.510098476552	7.2949957186097e-10	386.328280294734	no	no
M3	C3	R1	delta	277	41	37	165.284365271904	1.45888889746537e-07	367.102547090086	yes	no
M3	C4	R1	lambda	277	40	38	207.140500683651	3.20632409511745e-13	424.283357826509	no	no
M3	C4	R1	kappa	277	40	38	160.392999415158	2.53391535309788e-07	377.535856558015	no	no
M3	C4	R1	delta	277	40	38	148.303236387468	5.4133543532231e-06	365.446093530325	yes	no
M3	C5	R1	lambda	277	37	41	161.448206653667	1.8741458940319e-08	434.781539987001	no	no
M3	C5	R1	kappa	277	37	41	129.690198924181	6.77279840728406e-05	403.023532257514	no	no
M3	C5	R1	delta	277	37	41	104.574634744653	0.0111455477769861	377.907968077987	yes	no
M3	C6	R1	lambda	277	31	47	127.066307383042	2.19484732577602e-06	597.066307383041	no	no
M3	C6	R1	kappa	277	31	47	104.411181796555	0.000609087981716661	574.411181796555	no	no
M3	C6	R1	delta	277	31	47	84.2675989920922	0.031522032174331	554.267598992092	yes	no
M3	C7	R1	lambda	277	31	47	115.876495743354	4.03002541299324e-05	585.876495743354	no	no
M3	C7	R1	kappa	277	31	47	96.0820718426335	0.00358874892629513	566.082071842633	no	no
M3	C7	R1	delta	277	31	47	89.5433729680871	0.012608305251502	559.543372968087	yes	no
M3	C8	R1	lambda	277	25	53	66.005534736513	0.0641235695417954	1126.00553473651	no	yes
M3	C8	R1	kappa	277	25	53	56.654367108421	0.240704683861758	1116.65436710842	no	yes
M3	C8	R1	delta	277	25	53	64.2618579513444	0.0846061572915443	1124.26185795134	yes	no
M3	C0	R2	lambda	277	33	45	165.647779496231	1.57723389904163e-10	551.362065210517	no	no
M3	C0	R2	kappa	277	33	45	158.679396300709	1.33420974268716e-09	544.393682014995	no	no
M3	C0	R2	delta	277	33	45	161.520281399656	5.62504376411255e-10	547.234567113942	yes	no
M3	C1	R2	lambda	277	32	46	140.305445131399	1.23220216363684e-07	564.920829746784	no	no
M3	C1	R2	kappa	277	32	46	122.83596657139	1.38359293956336e-05	547.451351186774	no	no
M3	C1	R2	delta	277	32	46	154.168811464157	2.09473394185977e-09	578.784196079541	yes	no
M3	C2	R2	lambda	277	31	47	123.87806765293	5.14970194620545e-06	593.87806765293	no	no
M3	C2	R2	kappa	277	31	47	109.261417534211	0.000200175611181352	579.261417534211	no	no
M3	C2	R2	delta	277	31	47	138.805186124574	8.2152467384411e-08	608.805186124574	yes	no
M3	C3	R2	lambda	277	31	47	142.995931932623	2.41702919900888e-08	612.995931932623	no	no
M3	C3	R2	kappa	277	31	47	122.583333611975	7.24326537304698e-06	592.583333611975	no	no
M3	C3	R2	delta	277	31	47	152.973643218428	1.19337395521057e-09	622.973643218427	yes	no
M3	C4	R2	lambda	277	30	48	124.720974929648	1.92554915645626e-06	648.357338566011	no	no
M3	C4	R2	kappa	277	30	48	105.11304536132	0.000285803505912341	628.749408997684	no	no
M3	C4	R2	delta	277	30	48	138.038677490767	4.34890545797373e-08	661.675041127131	yes	no
M3	C5	R2	lambda	277	27	51	91.6743619401975	0.00104618071070695	856.674361940198	no	no
M3	C5	R2	kappa	277	27	51	70.8032992892269	0.0621489445131952	835.803299289227	no	yes
M3	C5	R2	delta	277	27	51	79.2380059757346	0.0142433455618356	844.238005975735	yes	no
M3	C6	R2	lambda	277	21	57	66.7365075692044	0.00891472425637108	3486.7365075692	no	no
M3	C6	R2	kappa	277	21	57	54.8613593634633	0.0881338620841998	3474.86135936346	no	yes
M3	C6	R2	delta	277	21	57	61.2941803769815	0.0274898345825029	3481.29418037698	yes	no
M3	C7	R2	lambda	277	21	57	62.3008012481943	0.0225256533546258	3482.30080124819	no	no
M3	C7	R2	kappa	277	21	57	51.246615944021	0.155127753622879	3471.24661594402	no	yes
M3	C7	R2	delta	277	21	57	64.835613575577	0.0133900453987033	3484.83561357558	yes	no
M3	C8	R2	lambda	277	15	63	32.3281496681726	0.352424810410423	NA	no	yes
M3	C8	R2	kappa	277	15	63	25.9772369043517	0.676292928900668	NA	no	yes
M3	C8	R2	delta	277	15	63	42.7314988201121	0.0618650309098432	NA	yes	no
M8	C0	R1	lambda	277	42	36	257.828196762775	0	445.654283719296	no	no
M8	C0	R1	kappa	277	42	36	228.11084866921	2.99760216648792e-15	415.936935625732	no	no
M8	C0	R1	delta	277	42	36	177.31797915762	1.2314848807371e-08	365.144066114142	yes	no
M8	C1	R1	lambda	277	41	37	228.789572215952	8.88178419700125e-16	430.607754034134	no	no
M8	C1	R1	kappa	277	41	37	187.840673623756	2.78656986374415e-10	389.658855441938	no	no
M8	C1	R1	delta	277	41	37	165.929858070673	1.2305704522042e-07	367.748039888855	yes	no
M8	C2	R1	lambda	277	40	38	207.454875448267	2.90434343241941e-13	424.597732591124	no	no
M8	C2	R1	kappa	277	40	38	169.094436348662	2.45479457872122e-08	386.237293491519	no	no
M8	C2	R1	delta	277	40	38	149.111783906787	4.44256315101921e-06	366.254641049644	yes	no
M8	C3	R1	lambda	277	40	38	234.154452025667	0	451.297309168525	no	no
M8	C3	R1	kappa	277	40	38	184.490717370748	3.12372683275441e-10	401.633574513606	no	no
M8	C3	R1	delta	277	40	38	165.012304242698	7.43279574555444e-08	382.155161385556	yes	no
M8	C4	R1	lambda	277	39	39	207.121119577848	1.19682042054592e-13	441.121119577848	no	no
M8	C4	R1	kappa	277	39	39	160.373618309355	1.21103057693084e-07	394.373618309355	no	no
M8	C4	R1	delta	277	39	39	148.031175358262	2.96932522958482e-06	382.031175358262	yes	no
M8	C5	R1	lambda	277	36	42	161.428825547864	8.23001511385257e-09	457.899413783158	no	no
M8	C5	R1	kappa	277	36	42	129.670817818378	3.66233032444985e-05	426.141406053672	no	no
M8	C5	R1	delta	277	36	42	104.302573715441	0.00767890635803814	400.773161950735	yes	no
M8	C6	R1	lambda	277	30	48	127.046926277238	1.01382751094281e-06	650.683289913602	no	no
M8	C6	R1	kappa	277	30	48	104.391800690752	0.000338181190345344	628.028164327116	no	no
M8	C6	R1	delta	277	30	48	83.9955379628506	0.022156365663683	607.631901599214	yes	no
M8	C7	R1	lambda	277	30	48	115.857114637551	2.0308571259231e-05	639.493478273914	no	no
M8	C7	R1	kappa	277	30	48	96.0626907368301	0.00214957639427671	619.699054373194	no	no
M8	C7	R1	delta	277	30	48	89.2713119388815	0.00844172362286988	612.907675575245	yes	no
M8	C8	R1	lambda	277	24	54	65.9861536307096	0.0433979608049909	1361.98615363071	no	no
M8	C8	R1	kappa	277	24	54	56.6349860026176	0.18391719242978	1352.63498600262	no	yes
M8	C8	R1	delta	277	24	54	63.9897969221387	0.0610732858947515	1359.98979692214	yes	no
M8	C0	R2	lambda	277	32	46	165.628398390428	6.01759753138253e-11	590.243783005812	no	no
M8	C0	R2	kappa	277	32	46	158.660015194906	5.3063409222176e-10	583.27539981029	no	no
M8	C0	R2	delta	277	32	46	161.24822037045	2.37925346091572e-10	585.863604985834	yes	no
M8	C1	R2	lambda	277	31	47	140.286064025596	5.34693741505166e-08	610.286064025596	no	no
M8	C1	R2	kappa	277	31	47	122.816585465586	6.8130634215402e-06	592.816585465586	no	no
M8	C1	R2	delta	277	31	47	153.896750434944	8.97714902414748e-10	623.896750434944	yes	no
M8	C2	R2	lambda	277	30	48	123.858686547127	2.43674043798325e-06	647.49505018349	no	no
M8	C2	R2	kappa	277	30	48	109.242036428407	0.00010656888378402	632.878400064771	no	no
M8	C2	R2	delta	277	30	48	138.533125095333	3.75842583721919e-08	662.169488731696	yes	no
M8	C3	R2	lambda	277	30	48	142.97655082682	9.97305438232843e-09	666.612914463183	no	no
M8	C3	R2	kappa	277	30	48	122.563952506171	3.46162626618796e-06	646.200316142535	no	no
M8	C3	R2	delta	277	30	48	152.701582189222	4.99537855525034e-10	676.337945825586	yes	no
M8	C4	R2	lambda	277	29	49	124.701593823844	8.75875480921273e-07	712.701593823844	no	no
M8	C4	R2	kappa	277	29	49	105.093664255517	0.000152668668416678	693.093664255517	no	no
M8	C4	R2	delta	277	29	49	137.766616461562	1.93765887779307e-08	725.766616461562	yes	no
M8	C5	R2	lambda	277	26	52	91.6549808343941	0.00057105061345275	983.083552262966	no	no
M8	C5	R2	kappa	277	26	52	70.7839181834236	0.042599046110726	962.212489611995	no	no
M8	C5	R2	delta	277	26	52	78.9659449465219	0.00932450633119541	970.394516375093	yes	no
M8	C6	R2	lambda	277	20	58	66.717126463401	0.00505673203314272	7026.7171264634	no	no
M8	C6	R2	kappa	277	20	58	54.8419782576598	0.059125050353098	7014.84197825766	no	yes
M8	C6	R2	delta	277	20	58	61.0221193477399	0.0177104006513279	7021.02211934774	yes	no
M8	C7	R2	lambda	277	20	58	62.2814201423909	0.013572307915674	7022.28142014239	no	no
M8	C7	R2	kappa	277	20	58	51.2272348382176	0.109919630506499	7011.22723483822	no	yes
M8	C7	R2	delta	277	20	58	64.5635525463713	0.00824410632300809	7024.56355254637	yes	no
M8	C8	R2	lambda	277	14	64	32.3087685623692	0.262128271890113	NA	no	yes
M8	C8	R2	kappa	277	14	64	25.9578557985483	0.575361210988935	NA	no	yes
M8	C8	R2	delta	277	14	64	42.4594377909065	0.03922261161938	NA	yes	no
M12	C0	R1	lambda	277	41	37	256.304041651013	0	458.122223469194	no	no
M12	C0	R1	kappa	277	41	37	226.586693557448	1.77635683940025e-15	428.40487537563	no	no
M12	C0	R1	delta	277	41	37	176.183296169982	7.65489460707869e-09	378.001477988164	yes	no
M12	C1	R1	lambda	277	40	38	227.26541710419	4.44089209850063e-16	444.408274247048	no	no
M12	C1	R1	kappa	277	40	38	186.316518511994	1.82841519702492e-10	403.459375654851	no	no
M12	C1	R1	delta	277	40	38	164.795175083036	7.87905665156075e-08	381.938032225893	yes	no
M12	C2	R1	lambda	277	39	39	205.930720336505	1.74860126378462e-13	439.930720336505	no	no
M12	C2	R1	kappa	277	39	39	167.5702812369	1.69660552273854e-08	401.5702812369	no	no
M12	C2	R1	delta	277	39	39	147.977100919178	3.00969173283594e-06	381.977100919178	yes	no
M12	C3	R1	lambda	277	39	39	232.630296913905	0	466.630296913905	no	no
M12	C3	R1	kappa	277	39	39	182.966562258986	2.03938754772537e-10	416.966562258986	no	no
M12	C3	R1	delta	277	39	39	163.877621255053	4.69142826808877e-08	397.877621255053	yes	no
M12	C4	R1	lambda	277	38	40	205.596964466086	7.0832228971085e-14	458.228543413455	no	no
M12	C4	R1	kappa	277	38	40	158.849463197593	8.51269975621349e-08	411.481042144961	no	no
M12	C4	R1	delta	277	38	40	146.896492370617	1.98547274943284e-06	399.528071317985	yes	no
M12	C5	R1	lambda	277	35	43	159.904670436102	5.46111500465685e-09	482.404670436102	no	no
M12	C5	R1	kappa	277	35	43	128.146662706616	2.78233558035357e-05	450.646662706616	no	no
M12	C5	R1	delta	277	35	43	103.167890727803	0.00607947413093846	425.667890727803	yes	no
M12	C6	R1	lambda	277	29	49	125.522771165476	6.94758801711437e-07	713.522771165476	no	no
M12	C6	R1	kappa	277	29	49	102.86764557899	0.000260713826180314	690.86764557899	no	no
M12	C6	R1	delta	277	29	49	82.8608549752421	0.0177625410764365	670.860854975242	yes	no
M12	C7	R1	lambda	277	29	49	114.332959525789	1.47374945310697e-05	702.332959525789	no	no
M12	C7	R1	kappa	277	29	49	94.5385356250681	0.00173290847255614	682.538535625068	no	no
M12	C7	R1	delta	277	29	49	88.1366289512359	0.00653642553403611	676.136628951236	yes	no
M12	C8	R1	lambda	277	23	55	64.4619985189476	0.0373621362792631	1714.46199851895	no	no
M12	C8	R1	kappa	277	23	55	55.1108308908557	0.16801604930965	1705.11083089086	no	yes
M12	C8	R1	delta	277	23	55	62.8551139344931	0.0497774217591048	1712.85511393449	yes	no
M12	C0	R2	lambda	277	31	47	164.104243278666	3.60894647499777e-11	634.104243278666	no	no
M12	C0	R2	kappa	277	31	47	157.135860083144	3.27953775247636e-10	627.135860083144	no	no
M12	C0	R2	delta	277	31	47	160.113537382812	1.28567156920667e-10	630.113537382812	yes	no
M12	C1	R2	lambda	277	30	48	138.761908913834	3.51262106068617e-08	662.398272550197	no	no
M12	C1	R2	kappa	277	30	48	121.292430353824	4.87249367442377e-06	644.928793990188	no	no
M12	C1	R2	delta	277	30	48	152.762067447307	4.90143259312958e-10	676.39843108367	yes	no
M12	C2	R2	lambda	277	29	49	122.334531435365	1.69699119201283e-06	710.334531435365	no	no
M12	C2	R2	kappa	277	29	49	107.717881316646	8.00663346550712e-05	695.717881316646	no	no
M12	C2	R2	delta	277	29	49	137.398442107724	2.16483373449705e-08	725.398442107724	yes	no
M12	C3	R2	lambda	277	29	49	141.452395715058	6.32167840297626e-09	729.452395715058	no	no
M12	C3	R2	kappa	277	29	49	121.039797394409	2.42668617300712e-06	709.039797394409	no	no
M12	C3	R2	delta	277	29	49	151.566899201576	2.67253552621582e-10	739.566899201576	yes	no
M12	C4	R2	lambda	277	28	50	123.177438712082	5.93766158907272e-07	789.844105378749	no	no
M12	C4	R2	kappa	277	28	50	103.569509143755	0.00011490534273062	770.236175810422	no	no
M12	C4	R2	delta	277	28	50	136.631933473916	1.09126985226027e-08	803.298600140583	yes	no
M12	C5	R2	lambda	277	25	53	90.1308257226321	0.000435114641077927	1150.13082572263	no	no
M12	C5	R2	kappa	277	25	53	69.2597630716615	0.0369267606059447	1129.25976307166	no	no
M12	C5	R2	delta	277	25	53	77.8312619588845	0.00709051010368822	1137.83126195888	yes	no
M12	C6	R2	lambda	277	19	59	65.192971351639	0.00393341707144468	Inf	no	no
M12	C6	R2	kappa	277	19	59	53.3178231458979	0.0506242200083808	Inf	no	yes
M12	C6	R2	delta	277	19	59	59.8874363601313	0.0132550077526895	Inf	yes	no
M12	C7	R2	lambda	277	19	59	60.7572650306289	0.0109440718610341	Inf	no	no
M12	C7	R2	kappa	277	19	59	49.7030797264556	0.0968253773969829	Inf	no	yes
M12	C7	R2	delta	277	19	59	63.4288695587257	0.00596239447465263	Inf	yes	no
M12	C8	R2	lambda	277	13	65	30.7846134506072	0.236388677415154	NA	no	yes
M12	C8	R2	kappa	277	13	65	24.4337006867863	0.551180570359744	NA	no	yes
M12	C8	R2	delta	277	13	65	41.3247548032609	0.0287767105555901	NA	yes	no
M3	C0	R1	lambda	278	43	35	260.748015267211	0	435.748015267211	no	no
M3	C0	R1	kappa	278	43	35	220.581905894909	8.80406858527749e-14	395.581905894909	no	no
M3	C0	R1	delta	278	43	35	187.972169654307	1.42640244060743e-09	362.972169654307	yes	no
M3	C1	R1	lambda	278	42	36	231.299145882944	1.11022302462516e-15	419.125232839466	no	no
M3	C1	R1	kappa	278	42	36	185.184433853583	1.38227385093614e-09	373.010520810105	no	no
M3	C1	R1	delta	278	42	36	171.620345798643	5.72534392118129e-08	359.446432755165	yes	no
M3	C2	R1	lambda	278	41	37	206.512372054823	1.02351460640193e-12	408.330553873005	no	no
M3	C2	R1	kappa	278	41	37	164.844584881256	1.63771768590948e-07	366.662766699437	no	no
M3	C2	R1	delta	278	41	37	149.518243015021	7.71436856783492e-06	351.336424833203	yes	no
M3	C3	R1	lambda	278	41	37	236.5072806617	1.11022302462516e-16	438.325462479882	no	no
M3	C3	R1	kappa	278	41	37	189.509822724584	1.71252012570733e-10	391.328004542766	no	no
M3	C3	R1	delta	278	41	37	169.652365446955	4.56106139523627e-08	371.470547265136	yes	no
M3	C4	R1	lambda	278	40	38	208.097275097004	2.37143638059933e-13	425.240132239862	no	no
M3	C4	R1	kappa	278	40	38	161.112583018892	2.0973391401391e-07	378.255440161749	no	no
M3	C4	R1	delta	278	40	38	146.265656268694	8.86518394427327e-06	363.408513411551	yes	no
M3	C5	R1	lambda	278	37	41	164.443534942406	8.01491706337032e-09	437.776868275739	no	no
M3	C5	R1	kappa	278	37	41	126.022926825825	0.000155838828025168	399.356260159158	no	no
M3	C5	R1	delta	278	37	41	110.854710283243	0.00358748941718834	384.188043616576	yes	no
M3	C6	R1	lambda	278	31	47	125.936576811085	2.97532617521412e-06	595.936576811085	no	no
M3	C6	R1	kappa	278	31	47	98.8753830009517	0.00202075951385716	568.875383000952	no	no
M3	C6	R1	delta	278	31	47	84.9840928388375	0.0279853016705709	554.984092838838	yes	no
M3	C7	R1	lambda	278	31	47	117.811762071911	2.47824588854861e-05	587.811762071911	no	no
M3	C7	R1	kappa	278	31	47	100.492889196091	0.00143511635581994	570.492889196091	no	no
M3	C7	R1	delta	278	31	47	98.5553410358497	0.00216054314759007	568.55534103585	yes	no
M3	C8	R1	lambda	278	25	53	66.5601690970731	0.0585502143267129	1126.56016909707	no	yes
M3	C8	R1	kappa	278	25	53	55.8073119119312	0.265733775674658	1115.80731191193	no	yes
M3	C8	R1	delta	278	25	53	67.1501793597619	0.0530760302452022	1127.15017935976	yes	no
M3	C0	R2	lambda	278	33	45	170.572051233151	3.37543326622836e-11	556.286336947437	no	no
M3	C0	R2	kappa	278	33	45	154.396988882903	4.81516249095648e-09	540.111274597189	no	no
M3	C0	R2	delta	278	33	45	164.235665569375	2.44215314637586e-10	549.949951283661	yes	no
M3	C1	R2	lambda	278	32	46	140.432499559282	1.18848015095985e-07	565.047884174666	no	no
M3	C1	R2	kappa	278	32	46	122.349108937849	1.56616200259752e-05	546.964493553234	no	no
M3	C1	R2	delta	278	32	46	153.997061821412	2.20659213123753e-09	578.612446436797	yes	no
M3	C2	R2	lambda	278	31	47	122.855438887571	6.74386260846038e-06	592.855438887571	no	no
M3	C2	R2	kappa	278	31	47	107.170366781716	0.000325616461016143	577.170366781716	no	no
M3	C2	R2	delta	278	31	47	133.086138033937	4.18400464496926e-07	603.086138033937	yes	no
M3	C3	R2	lambda	278	31	47	144.710143657473	1.45500682613431e-08	614.710143657473	no	no
M3	C3	R2	kappa	278	31	47	128.420198792161	1.51984329377353e-06	598.420198792161	no	no
M3	C3	R2	delta	278	31	47	152.259742940176	1.4862284736239e-09	622.259742940176	yes	no
M3	C4	R2	lambda	278	30	48	124.960395350662	1.80328117915796e-06	648.596758987026	no	no
M3	C4	R2	kappa	278	30	48	106.223984631366	0.000220018766542762	629.86034826773	no	no
M3	C4	R2	delta	278	30	48	130.076935018626	4.33681047740109e-07	653.71329865499	yes	no
M3	C5	R2	lambda	278	27	51	92.7165345617886	0.000823417565612328	857.716534561789	no	no
M3	C5	R2	kappa	278	27	51	71.8359931598656	0.0526566277942476	836.835993159866	no	yes
M3	C5	R2	delta	278	27	51	83.513294415791	0.00612833239287092	848.513294415791	yes	no
M3	C6	R2	lambda	278	21	57	66.106959856147	0.0102161913545346	3486.10695985615	no	no
M3	C6	R2	kappa	278	21	57	53.6408404553714	0.107487643393287	3473.64084045537	no	yes
M3	C6	R2	delta	278	21	57	60.7402485784351	0.0306170974586352	3480.74024857844	yes	no
M3	C7	R2	lambda	278	21	57	64.4085869174718	0.0146429413559895	3484.40858691747	no	no
M3	C7	R2	kappa	278	21	57	58.0939713951996	0.0502735169573584	3478.0939713952	no	yes
M3	C7	R2	delta	278	21	57	71.4022161206079	0.00310380943045518	3491.40221612061	yes	no
M3	C8	R2	lambda	278	15	63	32.8800819657536	0.327769947865235	NA	no	yes
M3	C8	R2	kappa	278	15	63	25.7151995512078	0.68958535193149	NA	no	yes
M3	C8	R2	delta	278	15	63	39.790715066639	0.10898180915683	NA	yes	no
M8	C0	R1	lambda	278	42	36	260.175507636497	0	448.001594593019	no	no
M8	C0	R1	kappa	278	42	36	220.009398264196	3.96349619791181e-14	407.835485220718	no	no
M8	C0	R1	delta	278	42	36	187.306206432178	7.56932516665643e-10	375.1322933887	yes	no
M8	C1	R1	lambda	278	41	37	230.726638252231	4.44089209850063e-16	432.544820070412	no	no
M8	C1	R1	kappa	278	41	37	184.61192622287	7.08476832755878e-10	386.430108041052	no	no
M8	C1	R1	delta	278	41	37	170.954382576517	3.20937552089617e-08	372.772564394699	yes	no
M8	C2	R1	lambda	278	40	38	205.93986442411	4.67403893367191e-13	423.082721566967	no	no
M8	C2	R1	kappa	278	40	38	164.272077250542	9.06494107555389e-08	381.414934393399	no	no
M8	C2	R1	delta	278	40	38	148.852279792897	4.73404466383442e-06	365.995136935754	yes	no
M8	C3	R1	lambda	278	40	38	235.934773030987	0	453.077630173844	no	no
M8	C3	R1	kappa	278	40	38	188.93731509387	8.42345082574525e-11	406.080172236727	no	no
M8	C3	R1	delta	278	40	38	168.986402224839	2.52854462923224e-08	386.129259367696	yes	no
M8	C4	R1	lambda	278	39	39	207.524767466291	1.05249142734465e-13	441.524767466291	no	no
M8	C4	R1	kappa	278	39	39	160.540075388178	1.15812542000882e-07	394.540075388178	no	no
M8	C4	R1	delta	278	39	39	145.599693046578	5.42377063783572e-06	379.599693046578	yes	no
M8	C5	R1	lambda	278	36	42	163.871027311693	4.06183386925107e-09	460.341615546987	no	no
M8	C5	R1	kappa	278	36	42	125.450419195111	9.83191215172541e-05	421.921007430405	no	no
M8	C5	R1	delta	278	36	42	110.188747061117	0.00254468745782521	406.659335296411	yes	no
M8	C6	R1	lambda	278	30	48	125.364069180372	1.61409431220783e-06	649.000432816736	no	no
M8	C6	R1	kappa	278	30	48	98.3028753702382	0.00133042175726816	621.939239006602	no	no
M8	C6	R1	delta	278	30	48	84.3181296167136	0.0209418022795871	607.954493253077	yes	no
M8	C7	R1	lambda	278	30	48	117.239254441198	1.42025118550215e-05	640.875618077561	no	no
M8	C7	R1	kappa	278	30	48	99.9203815653772	0.000933140036382341	623.556745201741	no	no
M8	C7	R1	delta	278	30	48	97.889377813734	0.00145508971134867	621.525741450098	yes	no
M8	C8	R1	lambda	278	24	54	65.9876614663597	0.0433864847237592	1361.98766146636	no	no
M8	C8	R1	kappa	278	24	54	55.2348042812177	0.22019038441864	1351.23480428122	no	yes
M8	C8	R1	delta	278	24	54	66.4842161376462	0.0397470233907105	1362.48421613765	yes	no
M8	C0	R2	lambda	278	32	46	169.999543602438	1.49510404057196e-11	594.614928217823	no	no
M8	C0	R2	kappa	278	32	46	153.82448125219	2.32492292084885e-09	578.439865867574	no	no
M8	C0	R2	delta	278	32	46	163.569702347246	1.15125353694623e-10	588.185086962631	yes	no
M8	C1	R2	lambda	278	31	47	139.859991928568	6.05215059179542e-08	609.859991928568	no	no
M8	C1	R2	kappa	278	31	47	121.776601307135	8.94477893553791e-06	591.776601307135	no	no
M8	C1	R2	delta	278	31	47	153.331098599287	1.06893982554368e-09	623.331098599287	yes	no
M8	C2	R2	lambda	278	30	48	122.282931256857	3.73424580391024e-06	645.919294893221	no	no
M8	C2	R2	kappa	278	30	48	106.597859151002	0.000201347514480088	630.234222787366	no	no
M8	C2	R2	delta	278	30	48	132.420174811813	2.22625212709104e-07	656.056538448176	yes	no
M8	C3	R2	lambda	278	30	48	144.137636026759	7.02019142817534e-09	667.773999663123	no	no
M8	C3	R2	kappa	278	30	48	127.847691161448	8.1121581207988e-07	651.484054797811	no	no
M8	C3	R2	delta	278	30	48	151.59377971806	7.06726122068346e-10	675.230143354424	yes	no
M8	C4	R2	lambda	278	29	49	124.387887719949	9.56637668081406e-07	712.387887719949	no	no
M8	C4	R2	kappa	278	29	49	105.651477000652	0.000133269565972705	693.651477000652	no	no
M8	C4	R2	delta	278	29	49	129.410971796511	2.28547172409499e-07	717.410971796511	yes	no
M8	C5	R2	lambda	278	26	52	92.1440269310751	0.00050806494297706	983.572598359647	no	no
M8	C5	R2	kappa	278	26	52	71.2634855291522	0.0392418533099098	962.692056957724	no	no
M8	C5	R2	delta	278	26	52	82.8473311936653	0.00417993314184917	974.275902622237	yes	no
M8	C6	R2	lambda	278	20	58	65.5344522254335	0.00662788439090312	7025.53445222543	no	no
M8	C6	R2	kappa	278	20	58	53.0683328246579	0.080824878159622	7013.06833282466	no	yes
M8	C6	R2	delta	278	20	58	60.0742853563111	0.0215436371092549	7020.07428535631	yes	no
M8	C7	R2	lambda	278	20	58	63.8360792867583	0.00968557744568155	7023.83607928676	no	no
M8	C7	R2	kappa	278	20	58	57.5214637644862	0.0358138211819335	7017.52146376449	no	no
M8	C7	R2	delta	278	20	58	70.7362528984923	0.0019428148308398	7030.73625289849	yes	no
M8	C8	R2	lambda	278	14	64	32.3075743350401	0.262175458348772	NA	no	yes
M8	C8	R2	kappa	278	14	64	25.1426919204943	0.620058068532108	NA	no	yes
M8	C8	R2	delta	278	14	64	39.1247518445234	0.0789371610938817	NA	yes	no
M12	C0	R1	lambda	278	41	37	258.304313964044	0	460.122495782226	no	no
M12	C0	R1	kappa	278	41	37	218.138204591743	2.65343302885412e-14	419.956386409925	no	no
M12	C0	R1	delta	278	41	37	185.673590369612	5.2194126798355e-10	387.491772187793	yes	no
M12	C1	R1	lambda	278	40	38	228.855444579778	3.33066907387547e-16	445.998301722635	no	no
M12	C1	R1	kappa	278	40	38	182.740732550417	5.20148923932595e-10	399.883589693274	no	no
M12	C1	R1	delta	278	40	38	169.32176651395	2.30644326970619e-08	386.464623656808	yes	no
M12	C2	R1	lambda	278	39	39	204.068670751657	3.15747428203395e-13	438.068670751657	no	no
M12	C2	R1	kappa	278	39	39	162.400883578089	7.01069489128514e-08	396.400883578089	no	no
M12	C2	R1	delta	278	39	39	147.219663730329	3.63453050755691e-06	381.219663730329	yes	no
M12	C3	R1	lambda	278	39	39	234.063579358534	0	468.063579358534	no	no
M12	C3	R1	kappa	278	39	39	187.066121421418	6.00685057250416e-11	421.066121421418	no	no
M12	C3	R1	delta	278	39	39	167.353786162274	1.80173461705735e-08	401.353786162274	yes	no
M12	C4	R1	lambda	278	38	40	205.653573793838	6.94999613415348e-14	458.285152741207	no	no
M12	C4	R1	kappa	278	38	40	158.668881715725	8.94130549600192e-08	411.300460663094	no	no
M12	C4	R1	delta	278	38	40	143.967076984013	4.15436413403469e-06	396.598655931381	yes	no
M12	C5	R1	lambda	278	35	43	161.99983363924	2.95579305475968e-09	484.49983363924	no	no
M12	C5	R1	kappa	278	35	43	123.579225522658	8.2540037970591e-05	446.079225522658	no	no
M12	C5	R1	delta	278	35	43	108.556130998551	0.00215502515607247	431.056130998551	yes	no
M12	C6	R1	lambda	278	29	49	123.492875507919	1.22923868761671e-06	711.492875507919	no	no
M12	C6	R1	kappa	278	29	49	96.4316816977854	0.00114459021050939	684.431681697785	no	no
M12	C6	R1	delta	278	29	49	82.6855135541452	0.0183337935209245	670.685513554145	yes	no
M12	C7	R1	lambda	278	29	49	115.368060768745	1.12182180183051e-05	703.368060768745	no	no
M12	C7	R1	kappa	278	29	49	98.0491878929244	0.000797020333145881	686.049187892924	no	no
M12	C7	R1	delta	278	29	49	96.2567617511686	0.00118978497741407	684.256761751169	yes	no
M12	C8	R1	lambda	278	23	55	64.1164677939069	0.0397769535299212	1714.11646779391	no	no
M12	C8	R1	kappa	278	23	55	53.3636106087649	0.212178180013881	1703.36361060876	no	yes
M12	C8	R1	delta	278	23	55	64.8516000750808	0.0347935941880696	1714.85160007508	yes	no
M12	C0	R2	lambda	278	31	47	168.128349929985	9.85278525433841e-12	638.128349929985	no	no
M12	C0	R2	kappa	278	31	47	151.953287579737	1.63273439213185e-09	621.953287579737	no	no
M12	C0	R2	delta	278	31	47	161.93708628468	7.21014359328365e-11	631.93708628468	yes	no
M12	C1	R2	lambda	278	30	48	137.988798256116	4.41331194922512e-08	661.625161892479	no	no
M12	C1	R2	kappa	278	30	48	119.905407634683	7.05097602826665e-06	643.541771271046	no	no
M12	C1	R2	delta	278	30	48	151.69848253672	6.83969436643395e-10	675.334846173084	yes	no
M12	C2	R2	lambda	278	29	49	120.411737584405	2.88337604548161e-06	708.411737584405	no	no
M12	C2	R2	kappa	278	29	49	104.726665478549	0.000166882764409348	692.726665478549	no	no
M12	C2	R2	delta	278	29	49	130.787558749244	1.5329613833881e-07	718.787558749244	yes	no
M12	C3	R2	lambda	278	29	49	142.266442354306	4.92412954855581e-09	730.266442354306	no	no
M12	C3	R2	kappa	278	29	49	125.976497488995	6.10993242777802e-07	713.976497488995	no	no
M12	C3	R2	delta	278	29	49	149.961163655495	4.45305681218144e-10	737.961163655495	yes	no
M12	C4	R2	lambda	278	28	50	122.516694047496	7.17293984875411e-07	789.183360714163	no	no
M12	C4	R2	kappa	278	28	50	103.7802833282	0.000109037092203446	770.446949994866	no	no
M12	C4	R2	delta	278	28	50	127.778355733945	1.56139185469861e-07	794.445022400612	yes	no
M12	C5	R2	lambda	278	25	53	90.2728332586223	0.000420256494919058	1150.27283325862	no	no
M12	C5	R2	kappa	278	25	53	69.3922918566993	0.0360728418484132	1129.3922918567	no	no
M12	C5	R2	delta	278	25	53	81.2147151310987	0.00344431816224844	1141.2147151311	yes	no
M12	C6	R2	lambda	278	19	59	63.6632585529807	0.00564557499625096	Inf	no	no
M12	C6	R2	kappa	278	19	59	51.1971391522051	0.0746732825687914	Inf	no	yes
M12	C6	R2	delta	278	19	59	58.4416692937427	0.0180981809250707	Inf	yes	no
M12	C7	R2	lambda	278	19	59	61.9648856143055	0.00834568018781989	Inf	no	no
M12	C7	R2	kappa	278	19	59	55.6502700920334	0.0321775917028967	Inf	no	no
M12	C7	R2	delta	278	19	59	69.1036368359268	0.00150373930964698	Inf	yes	no
M12	C8	R2	lambda	278	13	65	30.4363806625873	0.249928090316338	NA	no	yes
M12	C8	R2	kappa	278	13	65	23.2714982480415	0.617546039966806	NA	no	yes
M12	C8	R2	delta	278	13	65	37.4921357819579	0.0674501494736421	NA	yes	no
M3	C0	R1	lambda	279	43	35	259.49616085697	0	434.49616085697	no	no
M3	C0	R1	kappa	279	43	35	232.740871167477	1.88737914186277e-15	407.740871167477	no	no
M3	C0	R1	delta	279	43	35	190.746169037889	6.52117249089201e-10	365.746169037889	yes	no
M3	C1	R1	lambda	279	42	36	229.906619812739	1.66533453693773e-15	417.73270676926	no	no
M3	C1	R1	kappa	279	42	36	192.781155724649	1.56404444950908e-10	380.607242681171	no	no
M3	C1	R1	delta	279	42	36	185.434864533301	1.28777510877143e-09	373.260951489822	yes	no
M3	C2	R1	lambda	279	41	37	210.090528998336	3.36619621066347e-13	411.908710816518	no	no
M3	C2	R1	kappa	279	41	37	177.193977945266	5.77992809169814e-09	379.012159763448	no	no
M3	C2	R1	delta	279	41	37	178.740508752935	3.75126663065828e-09	380.558690571117	yes	no
M3	C3	R1	lambda	279	41	37	237.687746320555	0	439.505928138737	no	no
M3	C3	R1	kappa	279	41	37	187.704217564846	2.89932855501718e-10	389.522399383028	no	no
M3	C3	R1	delta	279	41	37	178.645650805746	3.85238063671522e-09	380.463832623928	yes	no
M3	C4	R1	lambda	279	40	38	209.669492248207	1.4432899320127e-13	426.812349391064	no	no
M3	C4	R1	kappa	279	40	38	166.324714216855	5.21807542730457e-08	383.467571359712	no	no
M3	C4	R1	delta	279	40	38	171.159867909449	1.38992767295676e-08	388.302725052306	yes	no
M3	C5	R1	lambda	279	37	41	162.711358879767	1.31172808170987e-08	436.0446922131	no	no
M3	C5	R1	kappa	279	37	41	131.152761191293	4.82191616912875e-05	404.486094524627	no	no
M3	C5	R1	delta	279	37	41	119.334471622338	0.000662791624093995	392.667804955671	yes	no
M3	C6	R1	lambda	279	31	47	129.304744114033	1.19342205806561e-06	599.304744114033	no	no
M3	C6	R1	kappa	279	31	47	108.608093233447	0.000233290340443726	578.608093233447	no	no
M3	C6	R1	delta	279	31	47	106.503205555959	0.000379482830671907	576.503205555959	yes	no
M3	C7	R1	lambda	279	31	47	117.525477401043	2.66432500947156e-05	587.525477401043	no	no
M3	C7	R1	kappa	279	31	47	93.0666241642296	0.00650838988717028	563.06662416423	no	no
M3	C7	R1	delta	279	31	47	83.9614272329383	0.0331486909690007	553.961427232938	yes	no
M3	C8	R1	lambda	279	25	53	66.2769523338176	0.0613429076027969	1126.27695233382	no	yes
M3	C8	R1	kappa	279	25	53	57.642592763673	0.213486350108919	1117.64259276367	no	yes
M3	C8	R1	delta	279	25	53	67.0351096084851	0.0541081364541047	1127.03510960849	yes	no
M3	C0	R2	lambda	279	33	45	163.930787071672	2.68311817208655e-10	549.645072785957	no	no
M3	C0	R2	kappa	279	33	45	161.139077421187	6.31973806619612e-10	546.853363135473	no	no
M3	C0	R2	delta	279	33	45	169.566275789655	4.63455940291624e-11	555.280561503941	yes	no
M3	C1	R2	lambda	279	32	46	141.679708854032	8.32581414922373e-08	566.295093469416	no	no
M3	C1	R2	kappa	279	32	46	127.390029957241	4.24875113991252e-06	552.005414572625	no	no
M3	C1	R2	delta	279	32	46	165.86052372776	5.59151613899189e-11	590.475908343145	yes	no
M3	C2	R2	lambda	279	31	47	125.042159387157	3.77967753339981e-06	595.042159387157	no	no
M3	C2	R2	kappa	279	31	47	115.69048636437	4.22114861200473e-05	585.69048636437	no	no
M3	C2	R2	delta	279	31	47	158.720456535304	1.99497307562524e-10	628.720456535304	yes	no
M3	C3	R2	lambda	279	31	47	143.499004779259	2.08342080254553e-08	613.499004779258	no	no
M3	C3	R2	kappa	279	31	47	125.203502117408	3.62037971890494e-06	595.203502117408	no	no
M3	C3	R2	delta	279	31	47	157.169925337474	3.24477777979837e-10	627.169925337474	yes	no
M3	C4	R2	lambda	279	30	48	125.96320654724	1.36855928267732e-06	649.599570183604	no	no
M3	C4	R2	kappa	279	30	48	109.936581786392	8.99353050329843e-05	633.572945422755	no	no
M3	C4	R2	delta	279	30	48	151.03950890416	8.40240210742138e-10	674.675872540523	yes	no
M3	C5	R2	lambda	279	27	51	92.6929799297664	0.000827912446162649	857.692979929766	no	no
M3	C5	R2	kappa	279	27	51	74.5120416632647	0.0336070756634749	839.512041663265	no	no
M3	C5	R2	delta	279	27	51	88.874694496384	0.001961148297138	853.874694496384	yes	no
M3	C6	R2	lambda	279	21	57	68.2471918902485	0.00638946164229093	3488.24719189025	no	no
M3	C6	R2	kappa	279	21	57	59.8606027983265	0.0362302826193379	3479.86060279833	no	no
M3	C6	R2	delta	279	21	57	77.0620990485703	0.000782446276543003	3497.06209904857	yes	no
M3	C7	R2	lambda	279	21	57	61.9912802293474	0.0239591929844384	3481.99128022935	no	no
M3	C7	R2	kappa	279	21	57	50.8985011810742	0.163208732834447	3470.89850118107	no	yes
M3	C7	R2	delta	279	21	57	57.0039665717557	0.0610927061290377	3477.00396657176	yes	no
M3	C8	R2	lambda	279	15	63	32.4350094627606	0.347576884314845	NA	no	yes
M3	C8	R2	kappa	279	15	63	28.4219350295035	0.548088199235381	NA	no	yes
M3	C8	R2	delta	279	15	63	43.6367606884485	0.0514301734889409	NA	yes	no
M8	C0	R1	lambda	279	42	36	257.850324585814	0	445.676411542336	no	no
M8	C0	R1	kappa	279	42	36	231.095034896321	1.11022302462516e-15	418.921121852843	no	no
M8	C0	R1	delta	279	42	36	188.924234077162	4.76592876275106e-10	376.750321033684	yes	no
M8	C1	R1	lambda	279	41	37	228.260783541582	9.99200722162641e-16	430.078965359764	no	no
M8	C1	R1	kappa	279	41	37	191.135319453493	1.06290309886958e-10	392.953501271675	no	no
M8	C1	R1	delta	279	41	37	183.612929572588	9.43401690101098e-10	385.43111139077	yes	no
M8	C2	R1	lambda	279	40	38	208.44469272718	2.12607709215717e-13	425.587549870037	no	no
M8	C2	R1	kappa	279	40	38	175.54814167411	4.07825295756226e-09	392.690998816967	no	no
M8	C2	R1	delta	279	40	38	176.918573792214	2.76751632721783e-09	394.061430935072	yes	no
M8	C3	R1	lambda	279	40	38	236.041910049399	0	453.184767192256	no	no
M8	C3	R1	kappa	279	40	38	186.05838129369	1.97267313595262e-10	403.201238436547	no	no
M8	C3	R1	delta	279	40	38	176.823715937219	2.84299817021605e-09	393.966573080076	yes	no
M8	C4	R1	lambda	279	39	39	208.023655977051	8.97060203897126e-14	442.023655977051	no	no
M8	C4	R1	kappa	279	39	39	164.678877945699	3.76805512347644e-08	398.678877945699	no	no
M8	C4	R1	delta	279	39	39	169.337933040921	1.03616146773788e-08	403.337933040921	yes	no
M8	C5	R1	lambda	279	36	42	161.065522608611	9.13572550942376e-09	457.536110843905	no	no
M8	C5	R1	kappa	279	36	42	129.506924920137	3.8079688284065e-05	425.977513155431	no	no
M8	C5	R1	delta	279	36	42	117.512536661626	0.000570325712981545	413.98312489692	yes	no
M8	C6	R1	lambda	279	30	48	127.658907842877	8.55077665118387e-07	651.295271479241	no	no
M8	C6	R1	kappa	279	30	48	106.96225696229	0.000184618292514704	630.598620598654	no	no
M8	C6	R1	delta	279	30	48	104.681270595238	0.000316142259156771	628.317634231602	yes	no
M8	C7	R1	lambda	279	30	48	115.879641129887	2.01911518887821e-05	639.51600476625	no	no
M8	C7	R1	kappa	279	30	48	91.4207878930735	0.00555608781688488	615.057151529437	no	no
M8	C7	R1	delta	279	30	48	82.139492364411	0.0304344356809001	605.775856000775	yes	no
M8	C8	R1	lambda	279	24	54	64.6311160626615	0.0548272032123133	1360.63111606266	no	yes
M8	C8	R1	kappa	279	24	54	55.9967564925168	0.199892286721076	1351.99675649252	no	yes
M8	C8	R1	delta	279	24	54	65.2131747399578	0.0496365708842051	1361.21317473996	yes	no
M8	C0	R2	lambda	279	32	46	162.284950800515	1.72175496082616e-10	586.9003354159	no	no
M8	C0	R2	kappa	279	32	46	159.493241150031	4.10218858881706e-10	584.108625765416	no	no
M8	C0	R2	delta	279	32	46	167.744340828928	3.07447400871297e-11	592.359725444313	yes	no
M8	C1	R2	lambda	279	31	47	140.033872582875	5.75394458746104e-08	610.033872582875	no	no
M8	C1	R2	kappa	279	31	47	125.744193686084	3.13284422170934e-06	595.744193686084	no	no
M8	C1	R2	delta	279	31	47	164.038588767048	3.68568509045986e-11	634.038588767048	yes	no
M8	C2	R2	lambda	279	30	48	123.396323116001	2.76316015179745e-06	647.032686752364	no	no
M8	C2	R2	kappa	279	30	48	114.044650093214	3.22740782250364e-05	637.681013729578	no	no
M8	C2	R2	delta	279	30	48	156.898521574583	1.32452049328435e-10	680.534885210947	yes	no
M8	C3	R2	lambda	279	30	48	141.853168508102	1.39832921908223e-08	665.489532144466	no	no
M8	C3	R2	kappa	279	30	48	123.557665846252	2.64467888078102e-06	647.194029482616	no	no
M8	C3	R2	delta	279	30	48	155.347990468946	2.1680568451643e-10	678.98435410531	yes	no
M8	C4	R2	lambda	279	29	49	124.317370276084	9.75771475730802e-07	712.317370276084	no	no
M8	C4	R2	kappa	279	29	49	108.290745515235	6.94032462197347e-05	696.290745515235	no	no
M8	C4	R2	delta	279	29	49	149.217574035633	5.63498359085202e-10	737.217574035633	yes	no
M8	C5	R2	lambda	279	26	52	91.0471436586103	0.000659744358537662	982.475715087182	no	no
M8	C5	R2	kappa	279	26	52	72.8662053921085	0.0296323545617104	964.29477682068	no	no
M8	C5	R2	delta	279	26	52	87.0527595356716	0.00166152221844995	978.481330964243	yes	no
M8	C6	R2	lambda	279	20	58	66.6013556190924	0.00519362826327374	7026.60135561909	no	no
M8	C6	R2	kappa	279	20	58	58.2147665271704	0.0312860843907268	7018.21476652717	no	no
M8	C6	R2	delta	279	20	58	75.2401640878501	0.000624469355464452	7035.24016408785	yes	no
M8	C7	R2	lambda	279	20	58	60.3454439581913	0.0203772397789463	7020.34544395819	no	no
M8	C7	R2	kappa	279	20	58	49.2526649099181	0.149800098094595	7009.25266490992	no	yes
M8	C7	R2	delta	279	20	58	55.1820317032284	0.0555860840253398	7015.18203170323	yes	no
M8	C8	R2	lambda	279	14	64	30.7891731916045	0.326521492804297	NA	no	yes
M8	C8	R2	kappa	279	14	64	26.7760987583474	0.5304634996931	NA	no	yes
M8	C8	R2	delta	279	14	64	41.8148258199211	0.0451314401726899	NA	yes	no
M12	C0	R1	lambda	279	41	37	257.123011615845	0	458.941193434027	no	no
M12	C0	R1	kappa	279	41	37	230.367721926352	5.55111512312578e-16	432.185903744534	no	no
M12	C0	R1	delta	279	41	37	188.504874096611	2.29662400208497e-10	390.323055914793	yes	no
M12	C1	R1	lambda	279	40	38	227.533470571614	4.44089209850063e-16	444.676327714471	no	no
M12	C1	R1	kappa	279	40	38	190.408006483524	5.43552980403206e-11	407.550863626381	no	no
M12	C1	R1	delta	279	40	38	183.193569592037	4.55998683257519e-10	400.336426734894	yes	no
M12	C2	R1	lambda	279	39	39	207.717379757211	9.89208714941014e-14	441.717379757211	no	no
M12	C2	R1	kappa	279	39	39	174.820828704141	2.19017193270332e-09	408.820828704141	no	no
M12	C2	R1	delta	279	39	39	176.499213811671	1.35126321243462e-09	410.499213811671	yes	no
M12	C3	R1	lambda	279	39	39	235.31459707943	0	469.31459707943	no	no
M12	C3	R1	kappa	279	39	39	185.331068323721	1.00986441431417e-10	419.331068323721	no	no
M12	C3	R1	delta	279	39	39	176.404355956698	1.38877498390144e-09	410.404355956698	yes	no
M12	C4	R1	lambda	279	38	40	207.296343007082	4.08562073062058e-14	459.92792195445	no	no
M12	C4	R1	kappa	279	38	40	163.95156497573	2.08633824660964e-08	416.583143923099	no	no
M12	C4	R1	delta	279	38	40	168.918573060401	5.13721976069803e-09	421.550152007769	yes	no
M12	C5	R1	lambda	279	35	43	160.338209638642	4.81181638978256e-09	482.838209638642	no	no
M12	C5	R1	kappa	279	35	43	128.779611950168	2.38551436073653e-05	451.279611950168	no	no
M12	C5	R1	delta	279	35	43	117.093176681074	0.000359281744424789	439.593176681075	yes	no
M12	C6	R1	lambda	279	29	49	126.931594872909	4.65695973672631e-07	714.931594872908	no	no
M12	C6	R1	kappa	279	29	49	106.234943992322	0.000115523414158214	694.234943992322	no	no
M12	C6	R1	delta	279	29	49	104.261910614695	0.000186714409701305	692.261910614695	yes	no
M12	C7	R1	lambda	279	29	49	115.152328159918	1.18767054680946e-05	703.152328159918	no	no
M12	C7	R1	kappa	279	29	49	90.6934749231047	0.00390213053685184	678.693474923105	no	no
M12	C7	R1	delta	279	29	49	81.7201323838902	0.0217833143826249	669.72013238389	yes	no
M12	C8	R1	lambda	279	23	55	63.9038030926928	0.041329707427428	1713.90380309269	no	no
M12	C8	R1	kappa	279	23	55	55.2694435225481	0.164364736259652	1705.26944352255	no	yes
M12	C8	R1	delta	279	23	55	64.793814759437	0.0351645206573082	1714.79381475944	yes	no
M12	C0	R2	lambda	279	31	47	161.557637830547	8.13471512373098e-11	631.557637830547	no	no
M12	C0	R2	kappa	279	31	47	158.765928180062	1.96663574314471e-10	628.765928180062	no	no
M12	C0	R2	delta	279	31	47	167.324980848377	1.27849952846759e-11	637.324980848377	yes	no
M12	C1	R2	lambda	279	30	48	139.306559612907	2.98931296383032e-08	662.94292324927	no	no
M12	C1	R2	kappa	279	30	48	125.016880716116	1.77556017699754e-06	648.653244352479	no	no
M12	C1	R2	delta	279	30	48	163.619228786497	1.51760826128111e-11	687.25559242286	yes	no
M12	C2	R2	lambda	279	29	49	122.669010146032	1.54648031958082e-06	710.669010146032	no	no
M12	C2	R2	kappa	279	29	49	113.317337123245	1.92222437215284e-05	701.317337123245	no	no
M12	C2	R2	delta	279	29	49	156.47916159404	5.50349765759961e-11	744.47916159404	yes	no
M12	C3	R2	lambda	279	29	49	141.125855538134	6.98633884077537e-09	729.125855538134	no	no
M12	C3	R2	kappa	279	29	49	122.830352876283	1.47862428823142e-06	710.830352876283	no	no
M12	C3	R2	delta	279	29	49	154.928630488426	9.08927377807345e-11	742.928630488426	yes	no
M12	C4	R2	lambda	279	28	50	123.590057306115	5.27469961708604e-07	790.256723972782	no	no
M12	C4	R2	kappa	279	28	50	107.563432545267	4.18466211986601e-05	774.230099211933	no	no
M12	C4	R2	delta	279	28	50	148.798214055112	2.3721336006588e-10	815.464880721778	yes	no
M12	C5	R2	lambda	279	25	53	90.3198306886415	0.000415446951209208	1150.31983068864	no	no
M12	C5	R2	kappa	279	25	53	72.1388924221398	0.0218696706599509	1132.13889242214	no	no
M12	C5	R2	delta	279	25	53	86.6333995551204	0.00100646339553656	1146.63339955512	yes	no
M12	C6	R2	lambda	279	19	59	65.8740426491236	0.00333968067666945	Inf	no	no
M12	C6	R2	kappa	279	19	59	57.4874535572016	0.0221190500665162	Inf	no	no
M12	C6	R2	delta	279	19	59	74.8208041073067	0.000337291754917146	Inf	yes	no
M12	C7	R2	lambda	279	19	59	59.6181309882225	0.0140560838157171	Inf	no	no
M12	C7	R2	kappa	279	19	59	48.5253519399493	0.117819956601135	Inf	no	yes
M12	C7	R2	delta	279	19	59	54.7626717227076	0.0383512057267859	Inf	yes	no
M12	C8	R2	lambda	279	13	65	30.0618602216357	0.265056120350524	NA	no	yes
M12	C8	R2	kappa	279	13	65	26.0487857883786	0.460425530096575	NA	no	yes
M12	C8	R2	delta	279	13	65	41.3954658394004	0.0283051797576165	NA	yes	no
M3	C0	R1	lambda	280	43	35	250.716014861763	0	425.716014861763	no	no
M3	C0	R1	kappa	280	43	35	221.978587586425	5.6843418860808e-14	396.978587586425	no	no
M3	C0	R1	delta	280	43	35	199.284189596049	5.56480417301941e-11	374.284189596049	yes	no
M3	C1	R1	lambda	280	42	36	228.600457186831	2.55351295663786e-15	416.426544143353	no	no
M3	C1	R1	kappa	280	42	36	185.044440402412	1.43804490537747e-09	372.870527358934	no	no
M3	C1	R1	delta	280	42	36	191.513479266036	2.25974350342995e-10	379.339566222558	yes	no
M3	C2	R1	lambda	280	41	37	206.523141737358	1.02018393732806e-12	408.34132355554	no	no
M3	C2	R1	kappa	280	41	37	168.288952199378	6.57466431297493e-08	370.10713401756	no	no
M3	C2	R1	delta	280	41	37	181.98817165631	1.49942269711545e-09	383.806353474492	yes	no
M3	C3	R1	lambda	280	41	37	238.928962749646	0	440.747144567828	no	no
M3	C3	R1	kappa	280	41	37	182.004470778203	1.49249179681732e-09	383.822652596384	no	no
M3	C3	R1	delta	280	41	37	188.879543560666	2.05885974935427e-10	390.697725378848	yes	no
M3	C4	R1	lambda	280	40	38	210.096548027111	1.26010313294955e-13	427.239405169968	no	no
M3	C4	R1	kappa	280	40	38	163.191304951535	1.20964471217455e-07	380.334162094392	no	no
M3	C4	R1	delta	280	40	38	181.178977747539	8.175472521188e-10	398.321834890396	yes	no
M3	C5	R1	lambda	280	37	41	160.703975049013	2.31036573206111e-08	434.037308382346	no	no
M3	C5	R1	kappa	280	37	41	128.255951013049	9.41235747212721e-05	401.589284346382	no	no
M3	C5	R1	delta	280	37	41	122.072565158363	0.000370743931578987	395.405898491697	yes	no
M3	C6	R1	lambda	280	31	47	125.053467448457	3.76829356307784e-06	595.053467448457	no	no
M3	C6	R1	kappa	280	31	47	106.045985145127	0.000421203718713681	576.045985145127	no	no
M3	C6	R1	delta	280	31	47	107.501038538122	0.000301706843351845	577.501038538122	yes	no
M3	C7	R1	lambda	280	31	47	118.003561797115	2.36069278621853e-05	588.003561797115	no	no
M3	C7	R1	kappa	280	31	47	96.6849640353117	0.00317614726296389	566.684964035312	no	no
M3	C7	R1	delta	280	31	47	101.680341036108	0.00111142258201191	571.680341036108	yes	no
M3	C8	R1	lambda	280	25	53	66.4570685331059	0.0595541719431328	1126.45706853311	no	yes
M3	C8	R1	kappa	280	25	53	61.6096790609635	0.125662101585901	1121.60967906096	no	yes
M3	C8	R1	delta	280	25	53	82.7812076860455	0.00243538451509961	1142.78120768605	yes	no
M3	C0	R2	lambda	280	33	45	165.245475436972	1.78685732876716e-10	550.959761151257	no	no
M3	C0	R2	kappa	280	33	45	166.960582564959	1.04835584657792e-10	552.674868279245	no	no
M3	C0	R2	delta	280	33	45	184.101533088298	4.29989377437323e-13	569.815818802583	yes	no
M3	C1	R2	lambda	280	32	46	138.955225906547	1.80624909029703e-07	563.570610521932	no	no
M3	C1	R2	kappa	280	32	46	124.554156061978	8.90215045912246e-06	549.169540677363	no	no
M3	C1	R2	delta	280	32	46	176.262080922295	1.96564986509884e-12	600.87746553768	yes	no
M3	C2	R2	lambda	280	31	47	123.299358787902	6.00020429697423e-06	593.299358787902	no	no
M3	C2	R2	kappa	280	31	47	112.61297284459	8.99148831224883e-05	582.61297284459	no	no
M3	C2	R2	delta	280	31	47	165.696463235394	2.16355822146852e-11	635.696463235394	yes	no
M3	C3	R2	lambda	280	31	47	143.552948453116	2.05045979084773e-08	613.552948453116	no	no
M3	C3	R2	kappa	280	31	47	123.211830307083	6.14021306855062e-06	593.211830307083	no	no
M3	C3	R2	delta	280	31	47	174.178855352636	1.35669253609194e-12	644.178855352636	yes	no
M3	C4	R2	lambda	280	30	48	125.003753502622	1.78196516720242e-06	648.640117138985	no	no
M3	C4	R2	kappa	280	30	48	109.697706755101	9.53519628332788e-05	633.334070391465	no	no
M3	C4	R2	delta	280	30	48	165.040428942805	9.53970236139412e-12	688.676792579169	yes	no
M3	C5	R2	lambda	280	27	51	90.434810393975	0.00138551014570687	855.434810393975	no	no
M3	C5	R2	kappa	280	27	51	77.2827225899335	0.0205166712811238	842.282722589933	no	no
M3	C5	R2	delta	280	27	51	104.508366636787	4.53471741832523e-05	869.508366636787	yes	no
M3	C6	R2	lambda	280	21	57	66.3814287546268	0.00962870428407192	3486.38142875463	no	no
M3	C6	R2	kappa	280	21	57	64.3620669986127	0.0147856754229257	3484.36206699861	no	no
M3	C6	R2	delta	280	21	57	86.5364033398556	6.33424135763061e-05	3506.53640333986	yes	no
M3	C7	R2	lambda	280	21	57	62.3352241072891	0.0223710637165464	3482.33522410729	no	no
M3	C7	R2	kappa	280	21	57	54.9434579274083	0.0869412371838959	3474.94345792741	no	yes
M3	C7	R2	delta	280	21	57	83.737329996599	0.000136438712743048	3503.7373299966	yes	no
M3	C8	R2	lambda	280	15	63	32.2040585748051	0.35809811030815	NA	no	yes
M3	C8	R2	kappa	280	15	63	31.7560221727646	0.378959725407007	NA	no	yes
M3	C8	R2	delta	280	15	63	56.6759677718645	0.00228144765730187	NA	yes	no
M8	C0	R1	lambda	280	42	36	249.833851857276	0	437.659938813798	no	no
M8	C0	R1	kappa	280	42	36	221.096424581938	2.80886425230165e-14	408.92251153846	no	no
M8	C0	R1	delta	280	42	36	197.854710009684	3.52676776671501e-11	385.680796966205	yes	no
M8	C1	R1	lambda	280	41	37	227.718294182344	1.22124532708767e-15	429.536476000526	no	no
M8	C1	R1	kappa	280	41	37	184.162277397925	8.06056332791627e-10	385.980459216107	no	no
M8	C1	R1	delta	280	41	37	190.083999679635	1.44745437857807e-10	391.902181497817	yes	no
M8	C2	R1	lambda	280	40	38	205.640978732871	5.1325610428421e-13	422.783835875729	no	no
M8	C2	R1	kappa	280	40	38	167.406789194892	3.89120798915954e-08	384.549646337749	no	no
M8	C2	R1	delta	280	40	38	180.558692069892	9.77642744537377e-10	397.701549212749	yes	no
M8	C3	R1	lambda	280	40	38	238.046799745159	0	455.189656888016	no	no
M8	C3	R1	kappa	280	40	38	181.122307773716	8.31029689507545e-10	398.265164916573	no	no
M8	C3	R1	delta	280	40	38	187.450063974227	1.30882971127733e-10	404.592921117084	yes	no
M8	C4	R1	lambda	280	39	39	209.214385022624	6.12843109593086e-14	443.214385022624	no	no
M8	C4	R1	kappa	280	39	39	162.309141947048	7.18715246206258e-08	396.309141947048	no	no
M8	C4	R1	delta	280	39	39	179.7494981611	5.25479881829938e-10	413.7494981611	yes	no
M8	C5	R1	lambda	280	36	42	159.821812044526	1.30439598011733e-08	456.29240027982	no	no
M8	C5	R1	kappa	280	36	42	127.373788008562	6.29606339737077e-05	423.844376243856	no	no
M8	C5	R1	delta	280	36	42	120.643085571962	0.000289762811002681	417.113673807256	yes	no
M8	C6	R1	lambda	280	30	48	124.17130444397	2.23770297480552e-06	647.807668080333	no	no
M8	C6	R1	kappa	280	30	48	105.16382214064	0.000282424480452237	628.800185777003	no	no
M8	C6	R1	delta	280	30	48	106.071558951704	0.000228097807231209	629.707922588067	yes	no
M8	C7	R1	lambda	280	30	48	117.121398792628	1.46444169522031e-05	640.757762428992	no	no
M8	C7	R1	kappa	280	30	48	95.8028010308247	0.00227060906347476	619.439164667188	no	no
M8	C7	R1	delta	280	30	48	100.250861449669	0.000867184625779394	623.887225086033	yes	no
M8	C8	R1	lambda	280	24	54	65.5749055286189	0.0466273574858187	1361.57490552862	no	no
M8	C8	R1	kappa	280	24	54	60.7275160564765	0.102768166494524	1356.72751605648	no	yes
M8	C8	R1	delta	280	24	54	81.3517280996064	0.0018766819832049	1377.35172809961	yes	no
M8	C0	R2	lambda	280	32	46	164.363312432485	8.97011354084043e-11	588.978697047869	no	no
M8	C0	R2	kappa	280	32	46	166.078419560472	5.21876986070424e-11	590.693804175857	no	no
M8	C0	R2	delta	280	32	46	182.672053501932	2.36921593455008e-13	607.287438117316	yes	no
M8	C1	R2	lambda	280	31	47	138.07306290206	1.0146541673528e-07	608.07306290206	no	no
M8	C1	R2	kappa	280	31	47	123.671993057491	5.43815086639921e-06	593.671993057491	no	no
M8	C1	R2	delta	280	31	47	174.832601335894	1.09268150083608e-12	644.832601335894	yes	no
M8	C2	R2	lambda	280	30	48	122.417195783415	3.60147958911039e-06	646.053559419779	no	no
M8	C2	R2	kappa	280	30	48	111.730809840103	5.77352764884465e-05	635.367173476467	no	no
M8	C2	R2	delta	280	30	48	164.266983648976	1.22849508343847e-11	687.903347285339	yes	no
M8	C3	R2	lambda	280	30	48	142.670785448629	1.09358546662719e-08	666.307149084993	no	no
M8	C3	R2	kappa	280	30	48	122.329667302596	3.68749851475947e-06	645.96603093896	no	no
M8	C3	R2	delta	280	30	48	172.749375766197	7.42406136566842e-13	696.385739402561	yes	no
M8	C4	R2	lambda	280	29	49	124.121590498135	1.03087794245393e-06	712.121590498135	no	no
M8	C4	R2	kappa	280	29	49	108.815543750614	6.08479826356145e-05	696.815543750614	no	no
M8	C4	R2	delta	280	29	49	163.610949356366	5.29776222890632e-12	751.610949356366	yes	no
M8	C5	R2	lambda	280	26	52	89.552647389488	0.000936925386980314	980.981218818059	no	no
M8	C5	R2	kappa	280	26	52	76.4005595854465	0.01541265369851	967.829131014018	no	no
M8	C5	R2	delta	280	26	52	103.078887050386	3.19432631010752e-05	994.507458478957	yes	no
M8	C6	R2	lambda	280	20	58	65.4992657501399	0.00668092216040084	7025.49926575014	no	no
M8	C6	R2	kappa	280	20	58	63.4799039941258	0.0104728048353435	7023.47990399413	no	no
M8	C6	R2	delta	280	20	58	85.1069237534374	4.24550750802721e-05	7045.10692375344	yes	no
M8	C7	R2	lambda	280	20	58	61.4530611028021	0.01618072986251	7021.4530611028	no	no
M8	C7	R2	kappa	280	20	58	54.0612949229213	0.0679791922139655	7014.06129492292	no	yes
M8	C7	R2	delta	280	20	58	82.30785041016	9.34031437770377e-05	7042.30785041016	yes	no
M8	C8	R2	lambda	280	14	64	31.3218955703181	0.302973767584125	NA	no	yes
M8	C8	R2	kappa	280	14	64	30.8738591682776	0.32271026363936	NA	no	yes
M8	C8	R2	delta	280	14	64	55.2464881854254	0.00158764249727117	NA	yes	no
M12	C0	R1	lambda	280	41	37	248.547402090206	0	450.365583908388	no	no
M12	C0	R1	kappa	280	41	37	219.809974814869	1.55431223447522e-14	421.628156633051	no	no
M12	C0	R1	delta	280	41	37	196.923182943497	1.90242266384644e-11	398.741364761679	yes	no
M12	C1	R1	lambda	280	40	38	226.431844415275	6.66133814775094e-16	443.574701558132	no	no
M12	C1	R1	kappa	280	40	38	182.875827630855	5.00131491776301e-10	400.018684773712	no	no
M12	C1	R1	delta	280	40	38	189.152472613449	7.90165710640167e-11	406.295329756306	yes	no
M12	C2	R1	lambda	280	39	39	204.354528965802	2.88435941797616e-13	438.354528965802	no	no
M12	C2	R1	kappa	280	39	39	166.120339427822	2.53482428380636e-08	400.120339427822	no	no
M12	C2	R1	delta	280	39	39	179.627165003722	5.44613909525538e-10	413.627165003722	yes	no
M12	C3	R1	lambda	280	39	39	236.76034997809	0	470.76034997809	no	no
M12	C3	R1	kappa	280	39	39	179.835858006646	5.12373476979633e-10	413.835858006646	no	no
M12	C3	R1	delta	280	39	39	186.518536908044	7.07944813882477e-11	420.518536908044	yes	no
M12	C4	R1	lambda	280	38	40	207.927935255554	3.33066907387547e-14	460.559514202923	no	no
M12	C4	R1	kappa	280	38	40	161.022692179979	4.6968162248362e-08	413.654271127347	no	no
M12	C4	R1	delta	280	38	40	178.817971094917	2.87764700956927e-10	431.449550042285	yes	no
M12	C5	R1	lambda	280	35	43	158.535362277456	8.13261369358997e-09	481.035362277456	no	no
M12	C5	R1	kappa	280	35	43	126.087338241492	4.56597344635767e-05	448.587338241492	no	no
M12	C5	R1	delta	280	35	43	119.711558505776	0.000200563887911342	442.211558505776	yes	no
M12	C6	R1	lambda	280	29	49	122.8848546769	1.45636703952068e-06	710.8848546769	no	no
M12	C6	R1	kappa	280	29	49	103.87737237357	0.000204815417283455	691.87737237357	no	no
M12	C6	R1	delta	280	29	49	105.140031885534	0.000150957873570667	693.140031885534	yes	no
M12	C7	R1	lambda	280	29	49	115.834949025558	9.91239022440915e-06	703.834949025558	no	no
M12	C7	R1	kappa	280	29	49	94.516351263755	0.00174125074907028	682.516351263755	no	no
M12	C7	R1	delta	280	29	49	99.3193343834862	0.000597011357066579	687.319334383486	yes	no
M12	C8	R1	lambda	280	23	55	64.2884557615493	0.0385585209345841	1714.28845576155	no	no
M12	C8	R1	kappa	280	23	55	59.4410662894068	0.0881467442300535	1709.44106628941	no	yes
M12	C8	R1	delta	280	23	55	80.4202010334232	0.00126564973107579	1730.42020103342	yes	no
M12	C0	R2	lambda	280	31	47	163.076862665415	5.01351182791154e-11	633.076862665415	no	no
M12	C0	R2	kappa	280	31	47	164.791969793402	2.89429591404655e-11	634.791969793402	no	no
M12	C0	R2	delta	280	31	47	181.740526435746	1.08468789505878e-13	651.740526435746	yes	no
M12	C1	R2	lambda	280	30	48	136.78661313499	6.28313370221179e-08	660.422976771354	no	no
M12	C1	R2	kappa	280	30	48	122.385543290421	3.63235784794913e-06	646.021906926785	no	no
M12	C1	R2	delta	280	30	48	173.901074269707	5.04485342389671e-13	697.537437906071	yes	no
M12	C2	R2	lambda	280	29	49	121.130746016345	2.36670426745356e-06	709.130746016345	no	no
M12	C2	R2	kappa	280	29	49	110.444360073033	4.02988257977022e-05	698.444360073033	no	no
M12	C2	R2	delta	280	29	49	163.335456582806	5.80469006195017e-12	751.335456582806	yes	no
M12	C3	R2	lambda	280	29	49	141.38433568156	6.45485986883187e-09	729.38433568156	no	no
M12	C3	R2	kappa	280	29	49	121.043217535527	2.42440391351462e-06	709.043217535527	no	no
M12	C3	R2	delta	280	29	49	171.817848700014	3.36508598763885e-13	759.817848700014	yes	no
M12	C4	R2	lambda	280	28	50	122.835140731065	6.54903404284646e-07	789.501807397732	no	no
M12	C4	R2	kappa	280	28	50	107.529093983544	4.22178657968342e-05	774.195760650211	no	no
M12	C4	R2	delta	280	28	50	162.679422290183	2.43904896279901e-12	829.346088956849	yes	no
M12	C5	R2	lambda	280	25	53	88.2661976224183	0.000683238024231869	1148.26619762242	no	no
M12	C5	R2	kappa	280	25	53	75.1141098183768	0.0123150064606371	1135.11410981838	no	no
M12	C5	R2	delta	280	25	53	102.147359984199	1.93287482139759e-05	1162.1473599842	yes	no
M12	C6	R2	lambda	280	19	59	64.2128159830701	0.00496317671557611	Inf	no	no
M12	C6	R2	kappa	280	19	59	62.1934542270561	0.00792315879686567	Inf	no	no
M12	C6	R2	delta	280	19	59	84.175396687268	2.40216028075668e-05	Inf	yes	no
M12	C7	R2	lambda	280	19	59	60.1666113357324	0.0124687680204776	Inf	no	no
M12	C7	R2	kappa	280	19	59	52.7748451558516	0.0560430627516484	Inf	no	yes
M12	C7	R2	delta	280	19	59	81.3763233439768	5.42002074545023e-05	Inf	yes	no
M12	C8	R2	lambda	280	13	65	30.0354458032484	0.266145130966484	NA	no	yes
M12	C8	R2	kappa	280	13	65	29.5874094012079	0.285055320614867	NA	no	yes
M12	C8	R2	delta	280	13	65	54.3149611192422	0.00092639107406256	NA	yes	no
M3	C0	R1	lambda	281	43	35	255.202081824112	0	430.202081824112	no	no
M3	C0	R1	kappa	281	43	35	212.589683476546	1.03927977335161e-12	387.589683476546	no	no
M3	C0	R1	delta	281	43	35	170.677675110172	1.52651777218793e-07	345.677675110172	yes	no
M3	C1	R1	lambda	281	42	36	230.132461948691	1.55431223447522e-15	417.958548905213	no	no
M3	C1	R1	kappa	281	42	36	180.311358947323	5.40456990272276e-09	368.137445903845	no	no
M3	C1	R1	delta	281	42	36	153.607897533365	5.49370662361603e-06	341.433984489887	yes	no
M3	C2	R1	lambda	281	41	37	207.464655142024	7.6216810640517e-13	409.282836960206	no	no
M3	C2	R1	kappa	281	41	37	162.782944875577	2.8060130063956e-07	364.601126693758	no	no
M3	C2	R1	delta	281	41	37	137.14290171533	0.000130594734804923	338.961083533511	yes	no
M3	C3	R1	lambda	281	41	37	237.065640138495	0	438.883821956677	no	no
M3	C3	R1	kappa	281	41	37	179.659309606422	2.89768975481053e-09	381.477491424603	no	no
M3	C3	R1	delta	281	41	37	150.835134507869	5.6203602396554e-06	352.653316326051	yes	no
M3	C4	R1	lambda	281	40	38	210.316459994024	1.17572618307804e-13	427.459317136882	no	no
M3	C4	R1	kappa	281	40	38	157.770593990688	5.01589400236924e-07	374.913451133545	no	no
M3	C4	R1	delta	281	40	38	136.768255861964	8.03122166683767e-05	353.911113004821	yes	no
M3	C5	R1	lambda	281	37	41	162.413935523666	1.42695906202306e-08	435.747268856999	no	no
M3	C5	R1	kappa	281	37	41	121.232959548894	0.000443817413918857	394.566292882228	no	no
M3	C5	R1	delta	281	37	41	93.1176042387656	0.0658795586738118	366.450937572099	yes	no
M3	C6	R1	lambda	281	31	47	125.114611658089	3.70731562782112e-06	595.114611658089	no	no
M3	C6	R1	kappa	281	31	47	96.9752262736165	0.00299368476508544	566.975226273616	no	no
M3	C6	R1	delta	281	31	47	73.7971637073576	0.145064764116935	543.797163707358	yes	no
M3	C7	R1	lambda	281	31	47	116.550225612735	3.40538637302323e-05	586.550225612735	no	no
M3	C7	R1	kappa	281	31	47	91.771654052015	0.00833561728830223	561.771654052015	no	no
M3	C7	R1	delta	281	31	47	83.47940751909	0.0358577915800828	553.47940751909	yes	no
M3	C8	R1	lambda	281	25	53	66.9748029120868	0.0546558277501888	1126.97480291209	no	yes
M3	C8	R1	kappa	281	25	53	54.3402115471757	0.312659932389535	1114.34021154718	no	yes
M3	C8	R1	delta	281	25	53	63.4137439941903	0.0963494509622085	1123.41374399419	yes	no
M3	C0	R2	lambda	281	33	45	168.018133910432	7.53380691165262e-11	553.732419624717	no	no
M3	C0	R2	kappa	281	33	45	148.677514507806	2.57719791063593e-08	534.391800222092	no	no
M3	C0	R2	delta	281	33	45	151.826748133247	1.02876626106863e-08	537.541033847533	yes	no
M3	C1	R2	lambda	281	32	46	139.006359798603	1.78036497100464e-07	563.621744413987	no	no
M3	C1	R2	kappa	281	32	46	118.715531138734	3.89303259640261e-05	543.330915754119	no	no
M3	C1	R2	delta	281	32	46	140.951924199087	1.02503908472329e-07	565.567308814472	yes	no
M3	C2	R2	lambda	281	31	47	122.180059948355	8.05020579996985e-06	592.180059948355	no	no
M3	C2	R2	kappa	281	31	47	106.086895129212	0.000417299396283322	576.086895129212	no	no
M3	C2	R2	delta	281	31	47	124.686370064185	4.15548675558597e-06	594.686370064185	yes	no
M3	C3	R2	lambda	281	31	47	142.843922953119	2.52780107956596e-08	612.843922953119	no	no
M3	C3	R2	kappa	281	31	47	118.926989501314	1.86633269121383e-05	588.926989501314	no	no
M3	C3	R2	delta	281	31	47	138.236959010427	9.67876708779514e-08	608.236959010427	yes	no
M3	C4	R2	lambda	281	30	48	124.944924637507	1.81094713391783e-06	648.58128827387	no	no
M3	C4	R2	kappa	281	30	48	102.899874048267	0.000477095611369993	626.53623768463	no	no
M3	C4	R2	delta	281	30	48	124.459485028331	2.06834423099878e-06	648.095848664694	yes	no
M3	C5	R2	lambda	281	27	51	90.7282273758969	0.00129687117297406	855.728227375897	no	no
M3	C5	R2	kappa	281	27	51	68.9919932691667	0.0822474739949839	833.991993269167	no	yes
M3	C5	R2	delta	281	27	51	68.0299482160922	0.0949155806309054	833.029948216092	yes	no
M3	C6	R2	lambda	281	21	57	65.1798046025539	0.0124521233627141	3485.17980460255	no	no
M3	C6	R2	kappa	281	21	57	52.7268538809738	0.124090387328259	3472.72685388097	no	yes
M3	C6	R2	delta	281	21	57	49.8403189556459	0.189670549348689	3469.84031895565	yes	no
M3	C7	R2	lambda	281	21	57	62.5649031351264	0.0213636880630693	3482.56490313513	no	no
M3	C7	R2	kappa	281	21	57	50.6002561068123	0.170375962820313	3470.60025610681	no	yes
M3	C7	R2	delta	281	21	57	59.0707800036505	0.0420183321731195	3479.07078000365	yes	no
M3	C8	R2	lambda	281	15	63	32.8979789578842	0.326986744599366	NA	no	yes
M3	C8	R2	kappa	281	15	63	25.1995392985619	0.715277786022552	NA	no	yes
M3	C8	R2	delta	281	15	63	38.4477536166541	0.13858893250396	NA	yes	no
M8	C0	R1	lambda	281	42	36	255.084040512144	0	442.910127468665	no	no
M8	C0	R1	kappa	281	42	36	212.471642164578	4.19664303308309e-13	400.297729121099	no	no
M8	C0	R1	delta	281	42	36	170.450299310095	7.80900178964927e-08	358.276386266617	yes	no
M8	C1	R1	lambda	281	41	37	230.014420636722	5.55111512312578e-16	431.832602454904	no	no
M8	C1	R1	kappa	281	41	37	180.193317635355	2.49278853114987e-09	382.011499453536	no	no
M8	C1	R1	delta	281	41	37	153.380521733291	3.02314386302349e-06	355.198703551472	yes	no
M8	C2	R1	lambda	281	40	38	207.346613830056	3.00426350463567e-13	424.489470972913	no	no
M8	C2	R1	kappa	281	40	38	162.664903563608	1.39133058740804e-07	379.807760706465	no	no
M8	C2	R1	delta	281	40	38	136.915525915259	7.77117492828383e-05	354.058383058117	yes	no
M8	C3	R1	lambda	281	40	38	236.947598826526	0	454.090455969384	no	no
M8	C3	R1	kappa	281	40	38	179.541268294453	1.30966815170552e-09	396.68412543731	no	no
M8	C3	R1	delta	281	40	38	150.607758707783	3.07333501081697e-06	367.75061585064	yes	no
M8	C4	R1	lambda	281	39	39	210.198418682056	4.46309655899313e-14	444.198418682056	no	no
M8	C4	R1	kappa	281	39	39	157.652552678719	2.49966787935207e-07	391.652552678719	no	no
M8	C4	R1	delta	281	39	39	136.540880061877	4.68205788458631e-05	370.540880061877	yes	no
M8	C5	R1	lambda	281	36	42	162.295894211697	6.41048925054122e-09	458.766482446991	no	no
M8	C5	R1	kappa	281	36	42	121.114918236926	0.000261161706275659	417.58550647222	no	no
M8	C5	R1	delta	281	36	42	92.8902284386909	0.0494076668051989	389.360816673985	yes	no
M8	C6	R1	lambda	281	30	48	124.99657034612	1.78547950191454e-06	648.632933982484	no	no
M8	C6	R1	kappa	281	30	48	96.8571849616482	0.00181605532495177	620.493548598012	no	no
M8	C6	R1	delta	281	30	48	73.5697879072874	0.11201886045602	597.206151543651	yes	no
M8	C7	R1	lambda	281	30	48	116.432184300767	1.75087480042135e-05	640.068547937131	no	no
M8	C7	R1	kappa	281	30	48	91.6536127400467	0.00530553412929602	615.28997637641	no	no
M8	C7	R1	delta	281	30	48	83.2520317190033	0.0251967593979883	606.888395355367	yes	no
M8	C8	R1	lambda	281	24	54	66.8567616001185	0.0371933032010061	1362.85676160012	no	no
M8	C8	R1	kappa	281	24	54	54.2221702352074	0.249229465439682	1350.22217023521	no	yes
M8	C8	R1	delta	281	24	54	63.1863681941035	0.0697340264845738	1359.1863681941	yes	no
M8	C0	R2	lambda	281	32	46	167.900092598463	2.92564861226197e-11	592.515477213848	no	no
M8	C0	R2	kappa	281	32	46	148.559473195837	1.12364009208221e-08	573.174857811222	no	no
M8	C0	R2	delta	281	32	46	151.599372333171	4.54419923912042e-09	576.214756948555	yes	no
M8	C1	R2	lambda	281	31	47	138.888318486634	8.0202296470766e-08	608.888318486634	no	no
M8	C1	R2	kappa	281	31	47	118.597489826766	2.02995397936556e-05	588.597489826766	no	no
M8	C1	R2	delta	281	31	47	140.724548399013	4.70559996523789e-08	610.724548399013	yes	no
M8	C2	R2	lambda	281	30	48	122.062018636387	3.96314958139854e-06	645.69838227275	no	no
M8	C2	R2	kappa	281	30	48	105.968853817244	0.00023370103368836	629.605217453607	no	no
M8	C2	R2	delta	281	30	48	124.458994264114	2.06862171681088e-06	648.095357900478	yes	no
M8	C3	R2	lambda	281	30	48	142.725881641151	1.07558488782189e-08	666.362245277515	no	no
M8	C3	R2	kappa	281	30	48	118.808948189346	9.41946632104784e-06	642.445311825709	no	no
M8	C3	R2	delta	281	30	48	138.00958321034	4.38636018618155e-08	661.645946846704	yes	no
M8	C4	R2	lambda	281	29	49	124.826883325538	8.45519921299775e-07	712.826883325538	no	no
M8	C4	R2	kappa	281	29	49	102.781832736298	0.000266086283815636	690.781832736298	no	no
M8	C4	R2	delta	281	29	49	124.232109228244	9.99406330914887e-07	712.232109228244	yes	no
M8	C5	R2	lambda	281	26	52	90.6101860639285	0.000731450615734319	982.0387574925	no	no
M8	C5	R2	kappa	281	26	52	68.8739519571983	0.0585327039016734	960.30252338577	no	yes
M8	C5	R2	delta	281	26	52	67.8025724160175	0.069495303309219	959.231143844589	yes	no
M8	C6	R2	lambda	281	20	58	65.0617632905855	0.00737407006875901	7025.06176329059	no	no
M8	C6	R2	kappa	281	20	58	52.6088125690054	0.0874163082527898	7012.60881256901	no	yes
M8	C6	R2	delta	281	20	58	49.6129431555758	0.141800847208528	7009.61294315558	yes	no
M8	C7	R2	lambda	281	20	58	62.4468618231581	0.013099668781851	7022.44686182316	no	no
M8	C7	R2	kappa	281	20	58	50.482214794844	0.123847725239802	7010.48221479484	no	yes
M8	C7	R2	delta	281	20	58	58.8434042035637	0.0276257587967198	7018.84340420356	yes	no
M8	C8	R2	lambda	281	14	64	32.7799376459159	0.243942375797515	NA	no	yes
M8	C8	R2	kappa	281	14	64	25.0814979865936	0.623395888365695	NA	no	yes
M8	C8	R2	delta	281	14	64	38.2203778165673	0.0943015122678731	NA	yes	no
M12	C0	R1	lambda	281	41	37	253.395125653229	0	455.21330747141	no	no
M12	C0	R1	kappa	281	41	37	210.782727305663	2.71116462613463e-13	412.600909123844	no	no
M12	C0	R1	delta	281	41	37	169.021941030842	5.40292738326897e-08	370.840122849024	yes	no
M12	C1	R1	lambda	281	40	38	228.325505777807	3.33066907387547e-16	445.468362920664	no	no
M12	C1	R1	kappa	281	40	38	178.504402776439	1.76212322511304e-09	395.647259919297	no	no
M12	C1	R1	delta	281	40	38	151.952163454038	2.20025372466015e-06	369.095020596895	yes	no
M12	C2	R1	lambda	281	39	39	205.657698971141	1.90736315630602e-13	439.657698971141	no	no
M12	C2	R1	kappa	281	39	39	160.975988704693	1.03008636065383e-07	394.975988704693	no	no
M12	C2	R1	delta	281	39	39	135.487167636002	5.95872621540483e-05	369.487167636002	yes	no
M12	C3	R1	lambda	281	39	39	235.258683967611	0	469.258683967611	no	no
M12	C3	R1	kappa	281	39	39	177.852353435538	9.13294662119313e-10	411.852353435538	no	no
M12	C3	R1	delta	281	39	39	149.179400428531	2.22666164173546e-06	383.179400428531	yes	no
M12	C4	R1	lambda	281	38	40	208.509503823141	2.75335310107039e-14	461.141082770509	no	no
M12	C4	R1	kappa	281	38	40	155.963637819804	1.85620100734418e-07	408.595216767173	no	no
M12	C4	R1	delta	281	38	40	135.112521782625	3.54127492945278e-05	387.744100729994	yes	no
M12	C5	R1	lambda	281	35	43	160.606979352782	4.44813486044637e-09	483.106979352782	no	no
M12	C5	R1	kappa	281	35	43	119.426003378011	0.000213884217767801	441.926003378011	no	no
M12	C5	R1	delta	281	35	43	91.4618701594379	0.0435441540073312	413.961870159438	yes	no
M12	C6	R1	lambda	281	29	49	123.307655487205	1.29448347774286e-06	711.307655487205	no	no
M12	C6	R1	kappa	281	29	49	95.168270102733	0.00151121530327136	683.168270102733	no	no
M12	C6	R1	delta	281	29	49	72.1414296280299	0.100259747968231	660.14142962803	yes	no
M12	C7	R1	lambda	281	29	49	114.743269441852	1.32299886593801e-05	702.743269441852	no	no
M12	C7	R1	kappa	281	29	49	89.9646978811315	0.00452926312210267	677.964697881132	no	no
M12	C7	R1	delta	281	29	49	81.8236734397519	0.0213875126286677	669.823673439752	yes	no
M12	C8	R1	lambda	281	23	55	65.1678467412033	0.0328236758433225	1715.1678467412	no	no
M12	C8	R1	kappa	281	23	55	52.5332553762922	0.235726553378225	1702.53325537629	no	yes
M12	C8	R1	delta	281	23	55	61.7580099148521	0.0601570792498348	1711.75800991485	yes	no
M12	C0	R2	lambda	281	31	47	166.211177739548	1.83267845343948e-11	636.211177739548	no	no
M12	C0	R2	kappa	281	31	47	146.870558336922	7.6316901687079e-09	616.870558336922	no	no
M12	C0	R2	delta	281	31	47	150.171014053918	2.81430079240863e-09	620.171014053918	yes	no
M12	C1	R2	lambda	281	30	48	137.199403627719	5.56675545659857e-08	660.835767264083	no	no
M12	C1	R2	kappa	281	30	48	116.90857496785	1.54764748436786e-05	640.544938604214	no	no
M12	C1	R2	delta	281	30	48	139.29619011976	2.99851993235123e-08	662.932553756123	yes	no
M12	C2	R2	lambda	281	29	49	120.373103777471	2.91405586594351e-06	708.373103777471	no	no
M12	C2	R2	kappa	281	29	49	104.279938958329	0.000185904620256361	692.279938958329	no	no
M12	C2	R2	delta	281	29	49	123.030635984857	1.39843100877002e-06	711.030635984857	yes	no
M12	C3	R2	lambda	281	29	49	141.036966782236	7.17889792056781e-09	729.036966782236	no	no
M12	C3	R2	kappa	281	29	49	117.120033330431	7.03577612892747e-06	705.120033330431	no	no
M12	C3	R2	delta	281	29	49	136.581224931089	2.7669402102859e-08	724.581224931089	yes	no
M12	C4	R2	lambda	281	28	50	123.137968466623	6.00520088323009e-07	789.80463513329	no	no
M12	C4	R2	kappa	281	28	50	101.092917877383	0.000211109231023965	767.75958454405	no	no
M12	C4	R2	delta	281	28	50	122.803750948993	6.60809164498843e-07	789.470417615659	yes	no
M12	C5	R2	lambda	281	25	53	88.9212712050134	0.000583696229516484	1148.92127120501	no	no
M12	C5	R2	kappa	281	25	53	67.1850370982832	0.0527667014291844	1127.18503709828	no	yes
M12	C5	R2	delta	281	25	53	66.3742141367645	0.0603714641029102	1126.37421413676	yes	no
M12	C6	R2	lambda	281	19	59	63.3728484316704	0.00604052743027583	Inf	no	no
M12	C6	R2	kappa	281	19	59	50.9198977100903	0.0784314766498655	Inf	no	yes
M12	C6	R2	delta	281	19	59	48.1845848763182	0.124524306696279	Inf	yes	no
M12	C7	R2	lambda	281	19	59	60.7579469642428	0.0109424149606075	Inf	no	no
M12	C7	R2	kappa	281	19	59	48.7932999359288	0.112751182919826	Inf	no	yes
M12	C7	R2	delta	281	19	59	57.4150459243123	0.0224546999320049	Inf	yes	no
M12	C8	R2	lambda	281	13	65	31.0910227870006	0.224896839763899	NA	no	yes
M12	C8	R2	kappa	281	13	65	23.3925831276783	0.610654732089795	NA	no	yes
M12	C8	R2	delta	281	13	65	36.7920195373159	0.0780363047350093	NA	yes	no
M3	C0	R1	lambda	282	43	35	256.1067492997	0	431.1067492997	no	no
M3	C0	R1	kappa	282	43	35	215.192632702145	4.67959004879503e-13	390.192632702145	no	no
M3	C0	R1	delta	282	43	35	191.974253502552	4.59896010163163e-10	366.974253502552	yes	no
M3	C1	R1	lambda	282	42	36	231.326435190154	9.99200722162641e-16	419.152522146676	no	no
M3	C1	R1	kappa	282	42	36	180.579420603387	5.01766883598265e-09	368.405507559908	no	no
M3	C1	R1	delta	282	42	36	181.463520095747	3.92503918256182e-09	369.289607052269	yes	no
M3	C2	R1	lambda	282	41	37	207.745516601027	6.98552327094148e-13	409.563698419208	no	no
M3	C2	R1	kappa	282	41	37	164.168011257834	1.95554167081724e-07	365.986193076016	no	no
M3	C2	R1	delta	282	41	37	166.877310463958	9.57558805581016e-08	368.69549228214	yes	no
M3	C3	R1	lambda	282	41	37	238.550353752611	0	440.368535570793	no	no
M3	C3	R1	kappa	282	41	37	189.310729592444	1.81519466124769e-10	391.128911410626	no	no
M3	C3	R1	delta	282	41	37	177.387944814402	5.47575296216962e-09	379.206126632584	yes	no
M3	C4	R1	lambda	282	40	38	210.009762853684	1.29563026973756e-13	427.152619996541	no	no
M3	C4	R1	kappa	282	40	38	165.823969668584	5.9737900293122e-08	382.966826811441	no	no
M3	C4	R1	delta	282	40	38	166.45338422504	5.0395685069482e-08	383.596241367897	yes	no
M3	C5	R1	lambda	282	37	41	163.044985653051	1.19334541137661e-08	436.378318986384	no	no
M3	C5	R1	kappa	282	37	41	122.04118626784	0.000373255358064983	395.374519601173	no	no
M3	C5	R1	delta	282	37	41	116.649312109531	0.00115256257723428	389.982645442864	yes	no
M3	C6	R1	lambda	282	31	47	124.837544321894	3.9915540686053e-06	594.837544321894	no	no
M3	C6	R1	kappa	282	31	47	97.1665435822045	0.00287882149190788	567.166543582204	no	no
M3	C6	R1	delta	282	31	47	96.3165710721297	0.00342266542008085	566.31657107213	yes	no
M3	C7	R1	lambda	282	31	47	117.483500849027	2.69272229369566e-05	587.483500849027	no	no
M3	C7	R1	kappa	282	31	47	102.374085045616	0.000955644461852589	572.374085045616	no	no
M3	C7	R1	delta	282	31	47	101.543565138469	0.00114484374458856	571.543565138469	yes	no
M3	C8	R1	lambda	282	25	53	65.6823970622431	0.067571069646326	1125.68239706224	no	yes
M3	C8	R1	kappa	282	25	53	58.4105541659123	0.193824549212653	1118.41055416591	no	yes
M3	C8	R1	delta	282	25	53	78.7208453302003	0.00588581972628888	1138.7208453302	yes	no
M3	C0	R2	lambda	282	33	45	173.238385088344	1.44917411404322e-11	558.952670802629	no	no
M3	C0	R2	kappa	282	33	45	159.013626722141	1.20589815910677e-09	544.727912436427	no	no
M3	C0	R2	delta	282	33	45	178.731542780082	2.48179254924707e-12	564.445828494367	yes	no
M3	C1	R2	lambda	282	32	46	139.661924276513	1.47907853853546e-07	564.277308891897	no	no
M3	C1	R2	kappa	282	32	46	120.916788759495	2.24934638936025e-05	545.53217337488	no	no
M3	C1	R2	delta	282	32	46	168.943747664699	2.09671169315584e-11	593.559132280084	yes	no
M3	C2	R2	lambda	282	31	47	122.230606531649	7.94446109919633e-06	592.23060653165	no	no
M3	C2	R2	kappa	282	31	47	109.595621473967	0.000185028344798388	579.595621473967	no	no
M3	C2	R2	delta	282	31	47	152.301019044591	1.46751455432081e-09	622.301019044591	yes	no
M3	C3	R2	lambda	282	31	47	144.286317303124	1.65015072717267e-08	614.286317303124	no	no
M3	C3	R2	kappa	282	31	47	128.912348133252	1.32875835801016e-06	598.912348133252	no	no
M3	C3	R2	delta	282	31	47	165.746356914151	2.12905248986317e-11	635.746356914151	yes	no
M3	C4	R2	lambda	282	30	48	124.921394599301	1.82266767634331e-06	648.557758235664	no	no
M3	C4	R2	kappa	282	30	48	111.181628779978	6.61723595861696e-05	634.817992416341	no	no
M3	C4	R2	delta	282	30	48	151.231807379799	7.91313126136117e-10	674.868171016163	yes	no
M3	C5	R2	lambda	282	27	51	90.836433517718	0.00126555750630708	855.836433517718	no	no
M3	C5	R2	kappa	282	27	51	72.53943297269	0.0469206026717522	837.53943297269	no	no
M3	C5	R2	delta	282	27	51	94.6001987049761	0.000530254548499753	859.600198704976	yes	no
M3	C6	R2	lambda	282	21	57	64.9188744311193	0.013157437918674	3484.91887443112	no	no
M3	C6	R2	kappa	282	21	57	56.1503286762376	0.0708869102224879	3476.15032867624	no	yes
M3	C6	R2	delta	282	21	57	70.3518157060333	0.00396248206580807	3490.35181570603	yes	no
M3	C7	R2	lambda	282	21	57	63.2573869844166	0.0185681259128258	3483.25738698442	no	no
M3	C7	R2	kappa	282	21	57	60.9106991947185	0.0296228767507246	3480.91069919472	no	no
M3	C7	R2	delta	282	21	57	81.5976806831069	0.000242004240191829	3501.59768068311	yes	no
M3	C8	R2	lambda	282	15	63	32.0295157833564	0.366155901381395	NA	no	yes
M3	C8	R2	kappa	282	15	63	29.1096424160188	0.511842332780603	NA	no	yes
M3	C8	R2	delta	282	15	63	46.744799769244	0.0263481790824533	NA	yes	no
M8	C0	R1	lambda	282	42	36	255.762872974922	0	443.588959931444	no	no
M8	C0	R1	kappa	282	42	36	214.848756377367	2.00395255944841e-13	402.674843333888	no	no
M8	C0	R1	delta	282	42	36	191.364843484492	2.35911068457995e-10	379.190930441014	yes	no
M8	C1	R1	lambda	282	41	37	230.982558865376	4.44089209850063e-16	432.800740683558	no	no
M8	C1	R1	kappa	282	41	37	180.235544278608	2.46326081754233e-09	382.05372609679	no	no
M8	C1	R1	delta	282	41	37	180.854110077681	2.06823069781592e-09	382.672291895863	yes	no
M8	C2	R1	lambda	282	40	38	207.401640276248	2.95319324550292e-13	424.544497419105	no	no
M8	C2	R1	kappa	282	40	38	163.824134933055	1.02183030703529e-07	380.966992075913	no	no
M8	C2	R1	delta	282	40	38	166.267900445878	5.29885657574169e-08	383.410757588735	yes	no
M8	C3	R1	lambda	282	40	38	238.206477427833	0	455.34933457069	no	no
M8	C3	R1	kappa	282	40	38	188.966853267665	8.34985414144285e-11	406.109710410522	no	no
M8	C3	R1	delta	282	40	38	176.778534796352	2.87965995493522e-09	393.921391939209	yes	no
M8	C4	R1	lambda	282	39	39	209.665886528905	5.295763827462e-14	443.665886528905	no	no
M8	C4	R1	kappa	282	39	39	165.480093343806	3.02388661888031e-08	399.480093343806	no	no
M8	C4	R1	delta	282	39	39	165.84397420699	2.73557572150196e-08	399.84397420699	yes	no
M8	C5	R1	lambda	282	36	42	162.701109328272	5.70215830109078e-09	459.171697563566	no	no
M8	C5	R1	kappa	282	36	42	121.697309943062	0.000229569495672433	418.167898178356	no	no
M8	C5	R1	delta	282	36	42	116.039902091465	0.000778307351773422	412.510490326759	yes	no
M8	C6	R1	lambda	282	30	48	124.493667997116	2.04910583634366e-06	648.130031633479	no	no
M8	C6	R1	kappa	282	30	48	96.822667257426	0.00182947247501375	620.45903089379	no	no
M8	C6	R1	delta	282	30	48	95.7071610540496	0.00231673621163486	619.343524690413	yes	no
M8	C7	R1	lambda	282	30	48	117.139624524248	1.45752162685753e-05	640.775988160612	no	no
M8	C7	R1	kappa	282	30	48	102.030208720838	0.000581619266389666	625.666572357201	no	no
M8	C7	R1	delta	282	30	48	100.934155120419	0.000744570379325626	624.570518756782	yes	no
M8	C8	R1	lambda	282	24	54	65.3385207374646	0.0485755142889911	1361.33852073746	no	no
M8	C8	R1	kappa	282	24	54	58.0666778411339	0.151440072905117	1354.06667784113	no	yes
M8	C8	R1	delta	282	24	54	78.11143531215	0.00389572011675365	1374.11143531215	yes	no
M8	C0	R2	lambda	282	32	46	172.894508763565	5.88074033913699e-12	597.50989337895	no	no
M8	C0	R2	kappa	282	32	46	158.669750397363	5.29043253649775e-10	583.285135012747	no	no
M8	C0	R2	delta	282	32	46	178.122132762021	1.0680345496894e-12	602.737517377406	yes	no
M8	C1	R2	lambda	282	31	47	139.318047951734	7.08243069746928e-08	609.318047951734	no	no
M8	C1	R2	kappa	282	31	47	120.572912434717	1.22267928501785e-05	590.572912434716	no	no
M8	C1	R2	delta	282	31	47	168.334337646633	9.21518417129619e-12	638.334337646633	yes	no
M8	C2	R2	lambda	282	30	48	121.886730206871	4.15446158641419e-06	645.523093843235	no	no
M8	C2	R2	kappa	282	30	48	109.251745149188	0.000106317159000335	632.888108785552	no	no
M8	C2	R2	delta	282	30	48	151.691609026511	6.85440926240233e-10	675.327972662875	yes	no
M8	C3	R2	lambda	282	30	48	143.942440978346	7.44795847218427e-09	667.578804614709	no	no
M8	C3	R2	kappa	282	30	48	128.568471808473	6.63111445531328e-07	652.204835444837	no	no
M8	C3	R2	delta	282	30	48	165.1369468961	9.24282872460935e-12	688.773310532464	yes	no
M8	C4	R2	lambda	282	29	49	124.577518274522	9.06987302262685e-07	712.577518274522	no	no
M8	C4	R2	kappa	282	29	49	110.837752455199	3.64508152956855e-05	698.837752455199	no	no
M8	C4	R2	delta	282	29	49	150.622397361749	3.61000673798628e-10	738.622397361749	yes	no
M8	C5	R2	lambda	282	26	52	90.4925571929394	0.000751985651734177	981.921128621511	no	no
M8	C5	R2	kappa	282	26	52	72.1955566479115	0.0333684701383453	963.624128076483	no	no
M8	C5	R2	delta	282	26	52	93.9907886869101	0.000324953894543567	985.419360115482	yes	no
M8	C6	R2	lambda	282	20	58	64.5749981063408	0.00822309782780528	7024.57499810634	no	no
M8	C6	R2	kappa	282	20	58	55.8064523514591	0.0495576645867335	7015.80645235146	no	no
M8	C6	R2	delta	282	20	58	69.7424056879533	0.00247400164411382	7029.74240568795	yes	no
M8	C7	R2	lambda	282	20	58	62.9135106596382	0.0118463109118028	7022.91351065964	no	no
M8	C7	R2	kappa	282	20	58	60.5668228699401	0.0194674268427836	7020.56682286994	no	no
M8	C7	R2	delta	282	20	58	80.9882706650566	0.000134538978063925	7040.98827066506	yes	no
M8	C8	R2	lambda	282	14	64	31.685639458578	0.28749135700215	NA	no	yes
M8	C8	R2	kappa	282	14	64	28.7657660912404	0.424479493695676	NA	no	yes
M8	C8	R2	delta	282	14	64	46.1353897511937	0.0168741202516317	NA	yes	no
M12	C0	R1	lambda	282	41	37	253.878088115478	0	455.69626993366	no	no
M12	C0	R1	kappa	282	41	37	212.963971517923	1.36668454331357e-13	414.782153336105	no	no
M12	C0	R1	delta	282	41	37	189.669272539741	1.63444480172359e-10	391.487454357922	yes	no
M12	C1	R1	lambda	282	40	38	229.097774005932	2.22044604925031e-16	446.240631148789	no	no
M12	C1	R1	kappa	282	40	38	178.350759419164	1.84114057333318e-09	395.493616562021	no	no
M12	C1	R1	delta	282	40	38	179.15853913293	1.4614860432971e-09	396.301396275787	yes	no
M12	C2	R1	lambda	282	39	39	205.516855416804	1.99507077525141e-13	439.516855416804	no	no
M12	C2	R1	kappa	282	39	39	161.939350073611	7.94368597567541e-08	395.939350073611	no	no
M12	C2	R1	delta	282	39	39	164.572329501141	3.87968391857285e-08	398.572329501141	yes	no
M12	C3	R1	lambda	282	39	39	236.321692568389	0	470.321692568389	no	no
M12	C3	R1	kappa	282	39	39	187.082068408221	5.9781513073176e-11	421.082068408221	no	no
M12	C3	R1	delta	282	39	39	175.082963851588	2.03149264077496e-09	409.082963851588	yes	no
M12	C4	R1	lambda	282	38	40	207.781101669461	3.49720252756924e-14	460.41268061683	no	no
M12	C4	R1	kappa	282	38	40	163.595308484362	2.30416620228269e-08	416.22688743173	no	no
M12	C4	R1	delta	282	38	40	164.148403262227	1.97480549690709e-08	416.779982209595	yes	no
M12	C5	R1	lambda	282	35	43	160.816324468828	4.18375289967798e-09	483.316324468828	no	no
M12	C5	R1	kappa	282	35	43	119.812525083618	0.000196047128800392	442.312525083618	no	no
M12	C5	R1	delta	282	35	43	114.344331146714	0.000651765174858432	436.844331146714	yes	no
M12	C6	R1	lambda	282	29	49	122.608883137672	1.57253886901021e-06	710.608883137672	no	no
M12	C6	R1	kappa	282	29	49	94.9378823979819	0.00158902359014679	682.937882397982	no	no
M12	C6	R1	delta	282	29	49	94.0115901093125	0.00194159176546216	682.011590109312	yes	no
M12	C7	R1	lambda	282	29	49	115.254839664804	1.15592510393503e-05	703.254839664804	no	no
M12	C7	R1	kappa	282	29	49	100.145423861394	0.000493645503147566	688.145423861394	no	no
M12	C7	R1	delta	282	29	49	99.2385841756552	0.000608153999026806	687.238584175655	yes	no
M12	C8	R1	lambda	282	23	55	63.4537358780205	0.044789913632343	1713.45373587802	no	no
M12	C8	R1	kappa	282	23	55	56.1818929816898	0.144487616187535	1706.18189298169	no	yes
M12	C8	R1	delta	282	23	55	76.4158643673866	0.00321451690994545	1726.41586436739	yes	no
M12	C0	R2	lambda	282	31	47	171.009723904121	3.84980936019019e-12	641.009723904121	no	no
M12	C0	R2	kappa	282	31	47	156.784965537919	3.6597092023527e-10	626.784965537919	no	no
M12	C0	R2	delta	282	31	47	176.42656181727	6.43707309677666e-13	646.42656181727	yes	no
M12	C1	R2	lambda	282	30	48	137.43326309229	5.19720129155132e-08	661.069626728654	no	no
M12	C1	R2	kappa	282	30	48	118.688127575272	9.72356993278467e-06	642.324491211636	no	no
M12	C1	R2	delta	282	30	48	166.638766701882	5.64559510252138e-12	690.275130338245	yes	no
M12	C2	R2	lambda	282	29	49	120.001945347427	3.2255107244028e-06	708.001945347427	no	no
M12	C2	R2	kappa	282	29	49	107.366960289744	8.73611773177796e-05	695.366960289744	no	no
M12	C2	R2	delta	282	29	49	149.996038081774	4.4040926461264e-10	737.996038081774	yes	no
M12	C3	R2	lambda	282	29	49	142.057656118901	5.25042320731473e-09	730.057656118901	no	no
M12	C3	R2	kappa	282	29	49	126.683686949029	4.99776551809994e-07	714.683686949029	no	no
M12	C3	R2	delta	282	29	49	163.441375951337	5.60429480600533e-12	751.441375951337	yes	no
M12	C4	R2	lambda	282	28	50	122.692733415078	6.82117840988816e-07	789.359400081745	no	no
M12	C4	R2	kappa	282	28	50	108.952967595755	2.92100251646499e-05	775.619634262422	no	no
M12	C4	R2	delta	282	28	50	148.926826416986	2.27583729639491e-10	815.593493083652	yes	no
M12	C5	R2	lambda	282	25	53	88.6077723334954	0.000629472857147428	1148.6077723335	no	no
M12	C5	R2	kappa	282	25	53	70.3107717884674	0.0306144163159304	1130.31077178847	no	no
M12	C5	R2	delta	282	25	53	92.2952177421589	0.000254776351822361	1152.29521774216	yes	no
M12	C6	R2	lambda	282	19	59	62.6902132468968	0.00707220863276992	Inf	no	no
M12	C6	R2	kappa	282	19	59	53.9216674920151	0.0451336613887522	Inf	no	no
M12	C6	R2	delta	282	19	59	68.0468347432161	0.00196002095765757	Inf	yes	no
M12	C7	R2	lambda	282	19	59	61.0287258001941	0.0103024021886539	Inf	no	no
M12	C7	R2	kappa	282	19	59	58.682038010496	0.0171955254140308	Inf	no	no
M12	C7	R2	delta	282	19	59	79.2926997202932	9.81010874556709e-05	Inf	yes	no
M12	C8	R2	lambda	282	13	65	29.8008545991339	0.275943511341852	NA	no	yes
M12	C8	R2	kappa	282	13	65	26.8809812317963	0.41559495801344	NA	no	yes
M12	C8	R2	delta	282	13	65	44.4398188064302	0.0135496951397254	NA	yes	no
M3	C0	R1	lambda	283	43	35	252.074089516471	0	427.074089516471	no	no
M3	C0	R1	kappa	283	43	35	220.586643498161	8.79296635503124e-14	395.586643498161	no	no
M3	C0	R1	delta	283	43	35	174.265996054385	5.97153743120415e-08	349.265996054385	yes	no
M3	C1	R1	lambda	283	42	36	231.388484477588	9.99200722162641e-16	419.21457143411	no	no
M3	C1	R1	kappa	283	42	36	187.224362172454	7.74794006730417e-10	375.050449128976	no	no
M3	C1	R1	delta	283	42	36	160.068217929958	1.12922039730012e-06	347.894304886479	yes	no
M3	C2	R1	lambda	283	41	37	210.441975975332	3.01536573488193e-13	412.260157793513	no	no
M3	C2	R1	kappa	283	41	37	169.197776160015	5.1538773249149e-08	371.015957978197	no	no
M3	C2	R1	delta	283	41	37	146.211808282246	1.68685738987095e-05	348.029990100428	yes	no
M3	C3	R1	lambda	283	41	37	237.38915423503	0	439.207336053212	no	no
M3	C3	R1	kappa	283	41	37	179.898066940227	2.70921973744009e-09	381.716248758408	no	no
M3	C3	R1	delta	283	41	37	154.77329960825	2.14391771591327e-06	356.591481426432	yes	no
M3	C4	R1	lambda	283	40	38	211.441806452734	8.22675261247241e-14	428.584663595591	no	no
M3	C4	R1	kappa	283	40	38	158.609428943439	4.03606987386951e-07	375.752286086296	no	no
M3	C4	R1	delta	283	40	38	143.561186678528	1.68776500605317e-05	360.704043821385	yes	no
M3	C5	R1	lambda	283	37	41	164.071380121089	8.91259943625045e-09	437.404713454423	no	no
M3	C5	R1	kappa	283	37	41	130.654824540895	5.41570168559602e-05	403.988157874229	no	no
M3	C5	R1	delta	283	37	41	101.467769276567	0.0187596825993415	374.801102609901	yes	no
M3	C6	R1	lambda	283	31	47	129.522911704301	1.12410732977519e-06	599.522911704301	no	no
M3	C6	R1	kappa	283	31	47	107.033051038613	0.000336068413330559	577.033051038613	no	no
M3	C6	R1	delta	283	31	47	87.9123263376617	0.0169011417246309	557.912326337662	yes	no
M3	C7	R1	lambda	283	31	47	116.96861885228	3.06580285964753e-05	586.968618852281	no	no
M3	C7	R1	kappa	283	31	47	92.2659408965781	0.00758886618220223	562.265940896578	no	no
M3	C7	R1	delta	283	31	47	80.3681646389653	0.0583723629587444	550.368164638965	yes	no
M3	C8	R1	lambda	283	25	53	68.7346654410084	0.0404853468716115	1128.73466544101	no	no
M3	C8	R1	kappa	283	25	53	57.4997136098377	0.217288370153179	1117.49971360984	no	yes
M3	C8	R1	delta	283	25	53	64.7409806207975	0.0785052780996128	1124.7409806208	yes	no
M3	C0	R2	lambda	283	33	45	162.881033831724	3.7068137448415e-10	548.595319546009	no	no
M3	C0	R2	kappa	283	33	45	152.451459273342	8.56094639622995e-09	538.165744987628	no	no
M3	C0	R2	delta	283	33	45	152.057190193488	9.61408452848644e-09	537.771475907774	yes	no
M3	C1	R2	lambda	283	32	46	139.930488572378	1.3706453882989e-07	564.545873187762	no	no
M3	C1	R2	kappa	283	32	46	123.260052260016	1.24154262942655e-05	547.8754368754	no	no
M3	C1	R2	delta	283	32	46	142.692809194029	6.2251790500234e-08	567.308193809413	yes	no
M3	C2	R2	lambda	283	31	47	124.893610589671	3.93237315043926e-06	594.893610589671	no	no
M3	C2	R2	kappa	283	31	47	110.110657582106	0.000163817842514846	580.110657582106	no	no
M3	C2	R2	delta	283	31	47	128.97346599737	1.30673365061895e-06	598.97346599737	yes	no
M3	C3	R2	lambda	283	31	47	144.019961936181	1.78574633968864e-08	614.019961936181	no	no
M3	C3	R2	kappa	283	31	47	119.275225503908	1.70732750987002e-05	589.275225503908	no	no
M3	C3	R2	delta	283	31	47	137.135327503468	1.32820541232093e-07	607.135327503468	yes	no
M3	C4	R2	lambda	283	30	48	126.790019202552	1.08875606719128e-06	650.426382838916	no	no
M3	C4	R2	kappa	283	30	48	103.967546928962	0.00037315285956252	627.603910565325	no	no
M3	C4	R2	delta	283	30	48	126.626317686787	1.13929817879832e-06	650.262681323151	yes	no
M3	C5	R2	lambda	283	27	51	91.7316074793586	0.00103259020965218	856.731607479359	no	no
M3	C5	R2	kappa	283	27	51	75.5549221402548	0.0280030872124439	840.554922140255	no	no
M3	C5	R2	delta	283	27	51	78.1820947667436	0.0173752541180836	843.182094766744	yes	no
M3	C6	R2	lambda	283	21	57	67.8683522601384	0.00695154035193279	3487.86835226014	no	no
M3	C6	R2	kappa	283	21	57	60.5018407055164	0.0320571089378299	3480.50184070552	no	no
M3	C6	R2	delta	283	21	57	65.412449868868	0.0118525443162811	3485.41244986887	yes	no
M3	C7	R2	lambda	283	21	57	63.2393558447199	0.0186365243881078	3483.23935584472	no	no
M3	C7	R2	kappa	283	21	57	51.5103156275495	0.149208165082968	3471.51031562755	no	yes
M3	C7	R2	delta	283	21	57	59.1846399471277	0.0411372359707024	3479.18463994713	yes	no
M3	C8	R2	lambda	283	15	63	34.3347520240519	0.267648184002613	NA	no	yes
M3	C8	R2	kappa	283	15	63	29.2764036605468	0.503113596824772	NA	no	yes
M3	C8	R2	delta	283	15	63	44.8793173329994	0.0396112157465704	NA	yes	no
M8	C0	R1	lambda	283	42	36	250.552409551207	0	438.378496507729	no	no
M8	C0	R1	kappa	283	42	36	219.064963532897	5.340172748447e-14	406.891050489419	no	no
M8	C0	R1	delta	283	42	36	172.842086812291	4.1325561417338e-08	360.668173768813	yes	no
M8	C1	R1	lambda	283	41	37	229.866804512324	5.55111512312578e-16	431.684986330506	no	no
M8	C1	R1	kappa	283	41	37	185.702682207191	5.1758020092052e-10	387.520864025372	no	no
M8	C1	R1	delta	283	41	37	158.644308687866	8.12027585617159e-07	360.462490506048	yes	no
M8	C2	R1	lambda	283	40	38	208.920296010068	1.82964754458226e-13	426.063153152925	no	no
M8	C2	R1	kappa	283	40	38	167.676096194752	3.61631706802257e-08	384.818953337609	no	no
M8	C2	R1	delta	283	40	38	144.787899040154	1.26227400774059e-05	361.930756183012	yes	no
M8	C3	R1	lambda	283	40	38	235.867474269766	0	453.010331412623	no	no
M8	C3	R1	kappa	283	40	38	178.376386974963	1.82772197376835e-09	395.51924411782	no	no
M8	C3	R1	delta	283	40	38	153.349390366163	1.54997516166322e-06	370.492247509021	yes	no
M8	C4	R1	lambda	283	39	39	209.92012648747	4.88498130835069e-14	443.92012648747	no	no
M8	C4	R1	kappa	283	39	39	157.087748978176	2.9015880376182e-07	391.087748978176	no	no
M8	C4	R1	delta	283	39	39	142.137277436441	1.25742456350553e-05	376.137277436441	yes	no
M8	C5	R1	lambda	283	36	42	162.549700155826	5.95731597385907e-09	459.02028839112	no	no
M8	C5	R1	kappa	283	36	42	129.133144575632	4.16135239810211e-05	425.603732810926	no	no
M8	C5	R1	delta	283	36	42	100.043860034475	0.0160951381054337	396.514448269769	yes	no
M8	C6	R1	lambda	283	30	48	128.001231739038	7.77172950772176e-07	651.637595375401	no	no
M8	C6	R1	kappa	283	30	48	105.51137107335	0.000260302083331498	629.147734709713	no	no
M8	C6	R1	delta	283	30	48	86.4884170955701	0.0142026458143264	610.124780731934	yes	no
M8	C7	R1	lambda	283	30	48	115.446938887017	2.25661321828774e-05	639.083302523381	no	no
M8	C7	R1	kappa	283	30	48	90.7442609313145	0.00634747389271473	614.380624567678	no	no
M8	C7	R1	delta	283	30	48	78.9442553968783	0.0510895886988889	602.580619033242	yes	no
M8	C8	R1	lambda	283	24	54	67.2129854757448	0.0348863759250965	1363.21298547574	no	no
M8	C8	R1	kappa	283	24	54	55.9780336445742	0.200375040005308	1351.97803364457	no	yes
M8	C8	R1	delta	283	24	54	63.3170713787105	0.0682589886487814	1359.31707137871	yes	no
M8	C0	R2	lambda	283	32	46	161.35935386646	2.2983071001903e-10	585.974738481845	no	no
M8	C0	R2	kappa	283	32	46	150.929779308078	5.55273971247772e-09	575.545163923463	no	no
M8	C0	R2	delta	283	32	46	150.633280951394	6.06699135374811e-09	575.248665566779	yes	no
M8	C1	R2	lambda	283	31	47	138.408808607114	9.2110437610593e-08	608.408808607114	no	no
M8	C1	R2	kappa	283	31	47	121.738372294752	9.03439228672198e-06	591.738372294752	no	no
M8	C1	R2	delta	283	31	47	141.268899951937	4.01385700232737e-08	611.268899951937	yes	no
M8	C2	R2	lambda	283	30	48	123.371930624407	2.78151771171409e-06	647.008294260771	no	no
M8	C2	R2	kappa	283	30	48	108.588977616842	0.000124884276596515	632.225341253206	no	no
M8	C2	R2	delta	283	30	48	127.549556755279	8.81537092434215e-07	651.185920391642	yes	no
M8	C3	R2	lambda	283	30	48	142.498281970917	1.15188536486954e-08	666.134645607281	no	no
M8	C3	R2	kappa	283	30	48	117.753545538644	1.24211170215993e-05	641.389909175008	no	no
M8	C3	R2	delta	283	30	48	135.711418261381	8.60217928000395e-08	659.347781897745	yes	no
M8	C4	R2	lambda	283	29	49	125.268339237288	7.46549249974748e-07	713.268339237288	no	no
M8	C4	R2	kappa	283	29	49	102.445866963698	0.000288158064949084	690.445866963698	no	no
M8	C4	R2	delta	283	29	49	125.2024084447	7.60574933478253e-07	713.2024084447	yes	no
M8	C5	R2	lambda	283	26	52	90.209927514095	0.000803590447925551	981.638498942667	no	no
M8	C5	R2	kappa	283	26	52	74.0332421749912	0.0240021812789559	965.461813603563	no	no
M8	C5	R2	delta	283	26	52	76.7581855246517	0.0143896931054376	968.186756953223	yes	no
M8	C6	R2	lambda	283	20	58	66.3466722948748	0.00550702337339548	7026.34667229488	no	no
M8	C6	R2	kappa	283	20	58	58.9801607402528	0.0268817596367653	7018.98016074025	no	no
M8	C6	R2	delta	283	20	58	63.9885406267764	0.00936553724832634	7023.98854062678	yes	no
M8	C7	R2	lambda	283	20	58	61.7176758794564	0.0153018284558506	7021.71767587946	no	no
M8	C7	R2	kappa	283	20	58	49.988635662286	0.133810998099892	7009.98863566229	no	yes
M8	C7	R2	delta	283	20	58	57.7607307050407	0.0341900694611145	7017.76073070504	yes	no
M8	C8	R2	lambda	283	14	64	32.8130720587884	0.24269594900532	NA	no	yes
M8	C8	R2	kappa	283	14	64	27.7547236952832	0.477500791927971	NA	no	yes
M8	C8	R2	delta	283	14	64	43.4554080909124	0.0314327542588497	NA	yes	no
M12	C0	R1	lambda	283	41	37	249.288437181048	0	451.10661899923	no	no
M12	C0	R1	kappa	283	41	37	217.800991162738	2.95319324550292e-14	419.61917298092	no	no
M12	C0	R1	delta	283	41	37	171.888289817599	2.49083075276602e-08	373.706471635781	yes	no
M12	C1	R1	lambda	283	40	38	228.602832142165	3.33066907387547e-16	445.745689285023	no	no
M12	C1	R1	kappa	283	40	38	184.438709837032	3.17157966556181e-10	401.581566979889	no	no
M12	C1	R1	delta	283	40	38	157.690511693174	5.12078100700641e-07	374.833368836031	yes	no
M12	C2	R1	lambda	283	39	39	207.656323639909	1.00919272938427e-13	441.656323639909	no	no
M12	C2	R1	kappa	283	39	39	166.412123824593	2.33858600262593e-08	400.412123824593	no	no
M12	C2	R1	delta	283	39	39	143.834102045462	8.34878545674655e-06	377.834102045462	yes	no
M12	C3	R1	lambda	283	39	39	234.603501899607	0	468.603501899607	no	no
M12	C3	R1	kappa	283	39	39	177.112414604804	1.13176501503887e-09	411.112414604804	no	no
M12	C3	R1	delta	283	39	39	152.39559337147	9.8335984022313e-07	386.39559337147	yes	no
M12	C4	R1	lambda	283	38	40	208.656154117311	2.63122856836162e-14	461.287733064679	no	no
M12	C4	R1	kappa	283	38	40	155.823776608017	1.92709569524219e-07	408.455355555385	no	no
M12	C4	R1	delta	283	38	40	141.183480441748	8.26924651409211e-06	393.815059389116	yes	no
M12	C5	R1	lambda	283	35	43	161.285727785667	3.64593888413367e-09	483.785727785667	no	no
M12	C5	R1	kappa	283	35	43	127.869172205473	2.97579662289493e-05	450.369172205473	no	no
M12	C5	R1	delta	283	35	43	99.0900630397832	0.0126429399147808	421.590063039783	yes	no
M12	C6	R1	lambda	283	29	49	126.737259368879	4.92210745273169e-07	714.737259368879	no	no
M12	C6	R1	kappa	283	29	49	104.247398703191	0.000187368708640778	692.247398703191	no	no
M12	C6	R1	delta	283	29	49	85.5346201008777	0.0108231016013928	673.534620100878	yes	no
M12	C7	R1	lambda	283	29	49	114.182966516858	1.53292003541861e-05	702.182966516858	no	no
M12	C7	R1	kappa	283	29	49	89.4802885611555	0.00499654877599287	677.480288561155	no	no
M12	C7	R1	delta	283	29	49	77.9904584021851	0.0411159103922293	665.990458402185	yes	no
M12	C8	R1	lambda	283	23	55	65.9490131055858	0.0283719875006525	1715.94901310559	no	no
M12	C8	R1	kappa	283	23	55	54.7140612744151	0.177408100912558	1704.71406127442	no	yes
M12	C8	R1	delta	283	23	55	62.3632743840173	0.0542243876470064	1712.36327438402	yes	no
M12	C0	R2	lambda	283	31	47	160.095381496301	1.29307231588882e-10	630.095381496301	no	no
M12	C0	R2	kappa	283	31	47	149.665806937919	3.28157134799056e-09	619.665806937919	no	no
M12	C0	R2	delta	283	31	47	149.679483956702	3.26796723015832e-09	619.679483956702	yes	no
M12	C1	R2	lambda	283	30	48	137.144836236955	5.65663507146041e-08	660.781199873319	no	no
M12	C1	R2	kappa	283	30	48	120.474399924593	6.06170880246282e-06	644.110763560957	no	no
M12	C1	R2	delta	283	30	48	140.315102957245	2.21493964280839e-08	663.951466593608	yes	no
M12	C2	R2	lambda	283	29	49	122.107958254248	1.80698438567717e-06	710.107958254248	no	no
M12	C2	R2	kappa	283	29	49	107.325005246683	8.8275066491228e-05	695.325005246683	no	no
M12	C2	R2	delta	283	29	49	126.595759760586	5.12441846289846e-07	714.595759760586	yes	no
M12	C3	R2	lambda	283	29	49	141.234309600758	6.75828104590437e-09	729.234309600758	no	no
M12	C3	R2	kappa	283	29	49	116.489573168485	8.32752549972948e-06	704.489573168485	no	no
M12	C3	R2	delta	283	29	49	134.757621266688	4.767987515919e-08	722.757621266688	yes	no
M12	C4	R2	lambda	283	28	50	124.004366867129	4.68216473370475e-07	790.671033533796	no	no
M12	C4	R2	kappa	283	28	50	101.181894593539	0.000206597208113668	767.848561260206	no	no
M12	C4	R2	delta	283	28	50	124.248611450007	4.36396295433461e-07	790.915278116674	yes	no
M12	C5	R2	lambda	283	25	53	88.945955143936	0.000580230032745543	1148.94595514394	no	no
M12	C5	R2	kappa	283	25	53	72.7692698048322	0.0194170996204722	1132.76926980483	no	no
M12	C5	R2	delta	283	25	53	75.8043885299596	0.0107295668498977	1135.80438852996	yes	no
M12	C6	R2	lambda	283	19	59	65.0826999247158	0.00403838597765149	Inf	no	no
M12	C6	R2	kappa	283	19	59	57.7161883700938	0.0210881304142396	Inf	no	no
M12	C6	R2	delta	283	19	59	63.034743632084	0.00653265067821618	Inf	yes	no
M12	C7	R2	lambda	283	19	59	60.4537035092973	0.0117049187880618	Inf	no	no
M12	C7	R2	kappa	283	19	59	48.7246632921269	0.114032778083232	Inf	no	yes
M12	C7	R2	delta	283	19	59	56.8069337103475	0.025458872727623	Inf	yes	no
M12	C8	R2	lambda	283	13	65	31.5490996886293	0.208452243080338	NA	no	yes
M12	C8	R2	kappa	283	13	65	26.4907513251242	0.436399953086228	NA	no	yes
M12	C8	R2	delta	283	13	65	42.5016110962192	0.0217807973948992	NA	yes	no
M3	C0	R1	lambda	284	43	35	252.767601143861	0	427.767601143861	no	no
M3	C0	R1	kappa	284	43	35	224.6309048552	2.46469511466785e-14	399.6309048552	no	no
M3	C0	R1	delta	284	43	35	217.484972319743	2.30593322214645e-13	392.484972319743	yes	no
M3	C1	R1	lambda	284	42	36	230.546947528417	1.33226762955019e-15	418.373034484939	no	no
M3	C1	R1	kappa	284	42	36	181.099055061802	4.34372182667175e-09	368.925142018323	no	no
M3	C1	R1	delta	284	42	36	198.064167954488	3.31455973778816e-11	385.890254911009	yes	no
M3	C2	R1	lambda	284	41	37	207.572208470137	7.37188088351104e-13	409.390390288318	no	no
M3	C2	R1	kappa	284	41	37	163.851647325985	2.12417418432587e-07	365.669829144166	no	no
M3	C2	R1	delta	284	41	37	183.242890695249	1.0486750356975e-09	385.061072513431	yes	no
M3	C3	R1	lambda	284	41	37	236.692279990788	1.11022302462516e-16	438.51046180897	no	no
M3	C3	R1	kappa	284	41	37	184.499183350492	7.31789295826957e-10	386.317365168674	no	no
M3	C3	R1	delta	284	41	37	197.093291345071	1.80769843538542e-11	398.911473163252	yes	no
M3	C4	R1	lambda	284	40	38	208.901912591843	1.83963955180388e-13	426.0447697347	no	no
M3	C4	R1	kappa	284	40	38	156.276533833827	7.36806165968495e-07	373.419390976685	no	no
M3	C4	R1	delta	284	40	38	173.390815480943	7.47398087863616e-09	390.5336726238	yes	no
M3	C5	R1	lambda	284	37	41	161.349294116862	1.92707960700034e-08	434.682627450195	no	no
M3	C5	R1	kappa	284	37	41	127.877317295346	0.000102597262822024	401.21065062868	no	no
M3	C5	R1	delta	284	37	41	137.79158881288	9.80894068303151e-06	411.124922146214	yes	no
M3	C6	R1	lambda	284	31	47	125.769542549273	3.11163309352214e-06	595.769542549273	no	no
M3	C6	R1	kappa	284	31	47	105.036145300384	0.000529388080573789	575.036145300384	no	no
M3	C6	R1	delta	284	31	47	116.461599931801	3.48185427549996e-05	586.461599931801	yes	no
M3	C7	R1	lambda	284	31	47	116.125909972263	3.78684533567375e-05	586.125909972263	no	no
M3	C7	R1	kappa	284	31	47	100.328645864493	0.00148633211228111	570.328645864493	no	no
M3	C7	R1	delta	284	31	47	114.003920194668	6.40431070431102e-05	584.003920194668	yes	no
M3	C8	R1	lambda	284	25	53	65.7067687918225	0.0673057661759178	1125.70676879182	no	yes
M3	C8	R1	kappa	284	25	53	55.9728716793608	0.260720120901901	1115.97287167936	no	yes
M3	C8	R1	delta	284	25	53	82.583259997966	0.00254548708441693	1142.58325999797	yes	no
M3	C0	R2	lambda	284	33	45	162.94054378612	3.63963970073655e-10	548.654829500406	no	no
M3	C0	R2	kappa	284	33	45	155.738012996758	3.22947013575714e-09	541.452298711044	no	no
M3	C0	R2	delta	284	33	45	189.617626543564	6.90558721316847e-14	575.33191225785	yes	no
M3	C1	R2	lambda	284	32	46	137.505976971477	2.71474211999134e-07	562.121361586861	no	no
M3	C1	R2	kappa	284	32	46	115.533662119274	8.45534656366276e-05	540.149046734659	no	no
M3	C1	R2	delta	284	32	46	178.409176321041	9.717782134544e-13	603.024560936425	yes	no
M3	C2	R2	lambda	284	31	47	121.969583850036	8.50544040098544e-06	591.969583850036	no	no
M3	C2	R2	kappa	284	31	47	102.369651816624	0.0009565708230449	572.369651816624	no	no
M3	C2	R2	delta	284	31	47	164.366496657118	3.31786820240154e-11	634.366496657118	yes	no
M3	C3	R2	lambda	284	31	47	143.074787861757	2.36146150411898e-08	613.074787861757	no	no
M3	C3	R2	kappa	284	31	47	121.568874060095	9.44234552013867e-06	591.568874060095	no	no
M3	C3	R2	delta	284	31	47	177.459373203559	4.56301663120939e-13	647.459373203559	yes	no
M3	C4	R2	lambda	284	30	48	124.105713749372	2.27810130393191e-06	647.742077385735	no	no
M3	C4	R2	kappa	284	30	48	99.7456289848143	0.000969910246135353	623.381992621178	no	no
M3	C4	R2	delta	284	30	48	156.804172165903	1.36494482383398e-10	680.440535802266	yes	no
M3	C5	R2	lambda	284	27	51	89.1275856511273	0.00185461539879184	854.127585651127	no	no
M3	C5	R2	kappa	284	27	51	65.4096879049381	0.137406877085605	830.409687904938	no	yes
M3	C5	R2	delta	284	27	51	108.836714272942	1.44552485534799e-05	873.836714272942	yes	no
M3	C6	R2	lambda	284	21	57	64.4844227736569	0.0144129402227341	3484.48442277366	no	no
M3	C6	R2	kappa	284	21	57	50.0524968416072	0.184133126872718	3470.05249684161	no	yes
M3	C6	R2	delta	284	21	57	86.0892781280239	7.16953323365299e-05	3506.08927812802	yes	no
M3	C7	R2	lambda	284	21	57	62.4775242946757	0.0217420387036048	3482.47752429468	no	no
M3	C7	R2	kappa	284	21	57	52.6027652783824	0.126491273977374	3472.60276527838	no	yes
M3	C7	R2	delta	284	21	57	85.2567704339867	9.01757306863704e-05	3505.25677043399	yes	no
M3	C8	R2	lambda	284	15	63	31.7447817337886	0.379490490027908	NA	no	yes
M3	C8	R2	kappa	284	15	63	20.9584392602131	0.889182955304759	NA	no	yes
M3	C8	R2	delta	284	15	63	56.8588553737273	0.00217258906927187	NA	yes	no
M8	C0	R1	lambda	284	42	36	254.13268446039	0	441.958771416912	no	no
M8	C0	R1	kappa	284	42	36	225.995988171729	5.88418203051333e-15	413.822075128251	no	no
M8	C0	R1	delta	284	42	36	218.367357898082	6.65023591750469e-14	406.193444854603	yes	no
M8	C1	R1	lambda	284	41	37	231.912030844946	3.33066907387547e-16	433.730212663128	no	no
M8	C1	R1	kappa	284	41	37	182.464138378331	1.30951571808424e-09	384.282320196512	no	no
M8	C1	R1	delta	284	41	37	198.946553532833	1.03433928089203e-11	400.764735351014	yes	no
M8	C2	R1	lambda	284	40	38	208.937291786666	1.81965553736063e-13	426.080148929523	no	no
M8	C2	R1	kappa	284	40	38	165.216730642513	7.03536007229388e-08	382.359587785371	no	no
M8	C2	R1	delta	284	40	38	184.125276273568	3.47567641334479e-10	401.268133416425	yes	no
M8	C3	R1	lambda	284	40	38	238.057363307317	0	455.200220450175	no	no
M8	C3	R1	kappa	284	40	38	185.864266667021	2.08850381433479e-10	403.007123809878	no	no
M8	C3	R1	delta	284	40	38	197.975676923407	5.51192425035651e-12	415.118534066264	yes	no
M8	C4	R1	lambda	284	39	39	210.266995908372	4.36317648677687e-14	444.266995908372	no	no
M8	C4	R1	kappa	284	39	39	157.641617150356	2.50690533665221e-07	391.641617150356	no	no
M8	C4	R1	delta	284	39	39	174.273201059279	2.56212662197441e-09	408.273201059279	yes	no
M8	C5	R1	lambda	284	36	42	162.714377433391	5.68031865988416e-09	459.184965668685	no	no
M8	C5	R1	kappa	284	36	42	129.242400611875	4.05490751008708e-05	425.712988847169	no	no
M8	C5	R1	delta	284	36	42	138.673974391225	3.98639399057377e-06	435.144562626519	yes	no
M8	C6	R1	lambda	284	30	48	127.134625865802	9.89423318276117e-07	650.770989502166	no	no
M8	C6	R1	kappa	284	30	48	106.401228616912	0.000210969159316843	630.037592253276	no	no
M8	C6	R1	delta	284	30	48	117.34398551012	1.38207082750474e-05	640.980349146483	yes	no
M8	C7	R1	lambda	284	30	48	117.490993288792	1.33015582384211e-05	641.127356925156	no	no
M8	C7	R1	kappa	284	30	48	101.693729181022	0.000627635770966029	625.330092817385	no	no
M8	C7	R1	delta	284	30	48	114.886305773004	2.60489910827166e-05	638.522669409368	yes	no
M8	C8	R1	lambda	284	24	54	67.0718521083515	0.0357849669627344	1363.07185210835	no	no
M8	C8	R1	kappa	284	24	54	57.3379549958898	0.167396158789413	1353.33795499589	no	yes
M8	C8	R1	delta	284	24	54	83.4656455763021	0.0011453807746773	1379.4656455763	yes	no
M8	C0	R2	lambda	284	32	46	164.305627102649	9.13451536632692e-11	588.921011718034	no	no
M8	C0	R2	kappa	284	32	46	157.103096313287	8.56467341492362e-10	581.718480928671	no	no
M8	C0	R2	delta	284	32	46	190.500012121903	1.69864122767649e-14	615.115396737287	yes	no
M8	C1	R2	lambda	284	31	47	138.871060288006	8.06033725320177e-08	608.871060288006	no	no
M8	C1	R2	kappa	284	31	47	116.898745435803	3.12013907587394e-05	586.898745435803	no	no
M8	C1	R2	delta	284	31	47	179.291561899385	2.47246667584022e-13	649.291561899385	yes	no
M8	C2	R2	lambda	284	30	48	123.334667166565	2.80979188704844e-06	646.971030802928	no	no
M8	C2	R2	kappa	284	30	48	103.734735133153	0.000393785252918222	627.371098769516	no	no
M8	C2	R2	delta	284	30	48	165.248882235437	8.91009488412919e-12	688.885245871801	yes	no
M8	C3	R2	lambda	284	30	48	144.439871178286	6.40517183736478e-09	668.076234814649	no	no
M8	C3	R2	kappa	284	30	48	122.933957376624	3.13212605507207e-06	646.570321012987	no	no
M8	C3	R2	delta	284	30	48	178.341758781895	1.12465592394528e-13	701.978122418259	yes	no
M8	C4	R2	lambda	284	29	49	125.470797065901	7.05043989746024e-07	713.470797065901	no	no
M8	C4	R2	kappa	284	29	49	101.110712301343	0.000394458009125298	689.110712301343	no	no
M8	C4	R2	delta	284	29	49	157.686557744239	3.71687125522158e-11	745.686557744239	yes	no
M8	C5	R2	lambda	284	26	52	90.4926689676562	0.000751965880900429	981.921240396228	no	no
M8	C5	R2	kappa	284	26	52	66.774771221467	0.081564902051642	958.203342650038	no	yes
M8	C5	R2	delta	284	26	52	109.719099851287	5.23377100569711e-06	1001.14767127986	yes	no
M8	C6	R2	lambda	284	20	58	65.8495060901858	0.00617009606548646	7025.84950609019	no	no
M8	C6	R2	kappa	284	20	58	51.4175801581361	0.106568678648652	7011.41758015814	no	yes
M8	C6	R2	delta	284	20	58	86.9716637063424	2.48475531102743e-05	7046.97166370634	yes	no
M8	C7	R2	lambda	284	20	58	63.8426076112047	0.00967166992368906	7023.8426076112	no	no
M8	C7	R2	kappa	284	20	58	53.9678485949114	0.069110192535483	7013.96784859491	no	yes
M8	C7	R2	delta	284	20	58	86.1391560123228	3.15923638758431e-05	7046.13915601232	yes	no
M8	C8	R2	lambda	284	14	64	33.1098650503176	0.231722445167778	NA	no	yes
M8	C8	R2	kappa	284	14	64	22.3235225767421	0.766097644348713	NA	no	yes
M8	C8	R2	delta	284	14	64	57.7412409520635	0.000784924737911141	NA	yes	no
M12	C0	R1	lambda	284	41	37	251.916764968386	0	453.734946786568	no	no
M12	C0	R1	kappa	284	41	37	223.780068679725	4.32986979603811e-15	425.598250497907	no	no
M12	C0	R1	delta	284	41	37	216.543174845757	4.40758540776187e-14	418.361356663939	yes	no
M12	C1	R1	lambda	284	40	38	229.696111352943	2.22044604925031e-16	446.8389684958	no	no
M12	C1	R1	kappa	284	40	38	180.248218886327	1.06901487662014e-09	397.391076029184	no	no
M12	C1	R1	delta	284	40	38	197.122370480508	7.15483228219682e-12	414.265227623366	yes	no
M12	C2	R1	lambda	284	39	39	206.721372294662	1.36002320516582e-13	440.721372294662	no	no
M12	C2	R1	kappa	284	39	39	163.00081115051	5.9571955146609e-08	397.00081115051	no	no
M12	C2	R1	delta	284	39	39	182.30109322127	2.48275622283245e-10	416.30109322127	yes	no
M12	C3	R1	lambda	284	39	39	235.841443815314	0	469.841443815314	no	no
M12	C3	R1	kappa	284	39	39	183.648347175017	1.66630487186126e-10	417.648347175017	no	no
M12	C3	R1	delta	284	39	39	196.151493871091	3.76354503117682e-12	430.151493871091	yes	no
M12	C4	R1	lambda	284	38	40	208.051076416368	3.19744231092045e-14	460.682655363737	no	no
M12	C4	R1	kappa	284	38	40	155.425697658353	2.14372258722229e-07	408.057276605721	no	no
M12	C4	R1	delta	284	38	40	172.449018006964	1.86230564303003e-09	425.080596954332	yes	no
M12	C5	R1	lambda	284	35	43	160.498457941387	4.59159765764383e-09	482.998457941387	no	no
M12	C5	R1	kappa	284	35	43	127.026481119872	3.64642910329893e-05	449.526481119872	no	no
M12	C5	R1	delta	284	35	43	136.849791338901	3.14610831941842e-06	459.349791338901	yes	no
M12	C6	R1	lambda	284	29	49	124.918706373798	8.23929119819766e-07	712.918706373798	no	no
M12	C6	R1	kappa	284	29	49	104.185309124909	0.000190193083596246	692.185309124909	no	no
M12	C6	R1	delta	284	29	49	115.519802457822	1.07764637301555e-05	703.519802457822	yes	no
M12	C7	R1	lambda	284	29	49	115.275073796788	1.14975729108568e-05	703.275073796788	no	no
M12	C7	R1	kappa	284	29	49	99.4778096890179	0.000575705958209549	687.477809689018	no	no
M12	C7	R1	delta	284	29	49	113.062122720689	2.05427067079267e-05	701.062122720689	yes	no
M12	C8	R1	lambda	284	23	55	64.8559326163478	0.0347659219521688	1714.85593261635	no	no
M12	C8	R1	kappa	284	23	55	55.122035503886	0.167756187006206	1705.12203550389	no	yes
M12	C8	R1	delta	284	23	55	81.6414625239865	0.000943279679177844	1731.64146252399	yes	no
M12	C0	R2	lambda	284	31	47	162.089707610645	6.86829482177131e-11	632.089707610645	no	no
M12	C0	R2	kappa	284	31	47	154.887176821283	6.60676291452944e-10	624.887176821283	no	no
M12	C0	R2	delta	284	31	47	188.675829069579	1.02140518265514e-14	658.675829069579	yes	no
M12	C1	R2	lambda	284	30	48	136.655140796002	6.52977747428451e-08	660.291504432366	no	no
M12	C1	R2	kappa	284	30	48	114.682825943799	2.74376528143216e-05	638.319189580163	no	no
M12	C1	R2	delta	284	30	48	177.467378847061	1.51323398256409e-13	701.103742483425	yes	no
M12	C2	R2	lambda	284	29	49	121.118747674561	2.37453363771678e-06	709.118747674561	no	no
M12	C2	R2	kappa	284	29	49	101.518815641149	0.000358523053218263	689.518815641149	no	no
M12	C2	R2	delta	284	29	49	163.424699183139	5.63538105069483e-12	751.424699183139	yes	no
M12	C3	R2	lambda	284	29	49	142.223951686282	4.98887164912531e-09	730.223951686282	no	no
M12	C3	R2	kappa	284	29	49	120.71803788462	2.65104559715734e-06	708.71803788462	no	no
M12	C3	R2	delta	284	29	49	176.51757572958	6.75015598972095e-14	764.51757572958	yes	no
M12	C4	R2	lambda	284	28	50	123.254877573897	5.80730806110097e-07	789.921544240564	no	no
M12	C4	R2	kappa	284	28	50	98.8947928093396	0.000357831429837696	765.561459476006	no	no
M12	C4	R2	delta	284	28	50	155.862374691923	2.36924924124082e-11	822.52904135859	yes	no
M12	C5	R2	lambda	284	25	53	88.2767494756525	0.000681513555283453	1148.27674947565	no	no
M12	C5	R2	kappa	284	25	53	64.5588517294633	0.0807804281787099	1124.55885172946	no	yes
M12	C5	R2	delta	284	25	53	107.894916798963	3.89742792605841e-06	1167.89491679896	yes	no
M12	C6	R2	lambda	284	19	59	63.6335865981821	0.00568479739543093	Inf	no	no
M12	C6	R2	kappa	284	19	59	49.2016606661324	0.105361543038905	Inf	no	yes
M12	C6	R2	delta	284	19	59	85.1474806540447	1.8030525713475e-05	Inf	yes	no
M12	C7	R2	lambda	284	19	59	61.626688119201	0.00900914031862377	Inf	no	no
M12	C7	R2	kappa	284	19	59	51.7519291029077	0.0676033346827374	Inf	no	yes
M12	C7	R2	delta	284	19	59	84.3149729600071	2.30552609455925e-05	Inf	yes	no
M12	C8	R2	lambda	284	13	65	30.8939455583139	0.232242890627104	NA	no	yes
M12	C8	R2	kappa	284	13	65	20.1076030847384	0.786429911399659	NA	no	yes
M12	C8	R2	delta	284	13	65	55.9170578997478	0.000578442329857931	NA	yes	no
M3	C0	R1	lambda	285	43	35	252.164077120599	0	427.164077120599	no	no
M3	C0	R1	kappa	285	43	35	216.42945472073	3.19633208789583e-13	391.42945472073	no	no
M3	C0	R1	delta	285	43	35	184.554096706208	3.69715857928554e-09	359.554096706208	yes	no
M3	C1	R1	lambda	285	42	36	234.663173572134	3.33066907387547e-16	422.489260528656	no	no
M3	C1	R1	kappa	285	42	36	183.821958329473	2.02939842708361e-09	371.648045285995	no	no
M3	C1	R1	delta	285	42	36	167.949310436931	1.50679177690627e-07	355.775397393453	yes	no
M3	C2	R1	lambda	285	41	37	212.076548280964	1.80633286106513e-13	413.894730099146	no	no
M3	C2	R1	kappa	285	41	37	166.051457441581	1.19166535639259e-07	367.869639259763	no	no
M3	C2	R1	delta	285	41	37	150.357796032417	6.30609312435304e-06	352.175977850599	yes	no
M3	C3	R1	lambda	285	41	37	238.528824440547	0	440.347006258729	no	no
M3	C3	R1	kappa	285	41	37	179.789435042151	2.79342482478739e-09	381.607616860332	no	no
M3	C3	R1	delta	285	41	37	165.831813002387	1.26284387724773e-07	367.649994820569	yes	no
M3	C4	R1	lambda	285	40	38	211.627093442217	7.74935671188359e-14	428.769950585075	no	no
M3	C4	R1	kappa	285	40	38	157.012403462012	6.0992680028793e-07	374.155260604869	no	no
M3	C4	R1	delta	285	40	38	150.501739661939	3.15502070002971e-06	367.644596804796	yes	no
M3	C5	R1	lambda	285	37	41	166.187651159851	4.86204887462094e-09	439.520984493185	no	no
M3	C5	R1	kappa	285	37	41	130.415567656262	5.72551936197652e-05	403.748900989595	no	no
M3	C5	R1	delta	285	37	41	118.228663225316	0.000834073849366623	391.561996558649	yes	no
M3	C6	R1	lambda	285	31	47	131.178044865143	7.12113357170807e-07	601.178044865143	no	no
M3	C6	R1	kappa	285	31	47	107.57200400635	0.000296799098800316	577.57200400635	no	no
M3	C6	R1	delta	285	31	47	100.845512898752	0.00133072462414041	570.845512898752	yes	no
M3	C7	R1	lambda	285	31	47	117.79139764094	2.49105527049265e-05	587.79139764094	no	no
M3	C7	R1	kappa	285	31	47	95.3444945589983	0.00416130624121791	565.344494558998	no	no
M3	C7	R1	delta	285	31	47	93.0658781688805	0.00650932708898777	563.065878168881	yes	no
M3	C8	R1	lambda	285	25	53	67.8375526836485	0.0472535654027171	1127.83755268365	no	no
M3	C8	R1	kappa	285	25	53	58.8766359789973	0.182526310807916	1118.876635979	no	yes
M3	C8	R1	delta	285	25	53	72.5660728294397	0.0201793283400528	1132.56607282944	yes	no
M3	C0	R2	lambda	285	33	45	152.937184277158	7.41868699805082e-09	538.651469991444	no	no
M3	C0	R2	kappa	285	33	45	146.208839025546	5.24431834625361e-08	531.923124739832	no	no
M3	C0	R2	delta	285	33	45	156.968957705167	2.23373464169896e-09	542.683243419453	yes	no
M3	C1	R2	lambda	285	32	46	141.975195465519	7.65002957647809e-08	566.590580080904	no	no
M3	C1	R2	kappa	285	32	46	118.893054296439	3.72589410615465e-05	543.508438911823	no	no
M3	C1	R2	delta	285	32	46	144.462461036752	3.7329522584173e-08	569.077845652136	yes	no
M3	C2	R2	lambda	285	31	47	126.710579284815	2.41609042506141e-06	596.710579284815	no	no
M3	C2	R2	kappa	285	31	47	106.731140674168	0.000360187435710313	576.731140674168	no	no
M3	C2	R2	delta	285	31	47	128.737222813736	1.39389625042341e-06	598.737222813736	yes	no
M3	C3	R2	lambda	285	31	47	145.714063539587	1.0788847371046e-08	615.714063539587	no	no
M3	C3	R2	kappa	285	31	47	118.503146031833	2.07930999771566e-05	588.503146031833	no	no
M3	C3	R2	delta	285	31	47	140.931496359237	4.42980282455707e-08	610.931496359237	yes	no
M3	C4	R2	lambda	285	30	48	128.101745597054	7.5564872870082e-07	651.738109233418	no	no
M3	C4	R2	kappa	285	30	48	101.917699511011	0.00059663633417395	625.554063147375	no	no
M3	C4	R2	delta	285	30	48	128.103801151204	7.55214694558859e-07	651.740164787568	yes	no
M3	C5	R2	lambda	285	27	51	93.4364045654619	0.000696712966294699	858.436404565462	no	no
M3	C5	R2	kappa	285	27	51	74.966900604586	0.0310523303042481	839.966900604586	no	no
M3	C5	R2	delta	285	27	51	88.5518969323842	0.00210550434789314	853.551896932384	yes	no
M3	C6	R2	lambda	285	21	57	69.3038874748446	0.00503659450830229	3489.30388747484	no	no
M3	C6	R2	kappa	285	21	57	60.9276715137851	0.02952545958094	3480.92767151378	no	no
M3	C6	R2	delta	285	21	57	74.1272288931451	0.0016190779972558	3494.12722889315	yes	no
M3	C7	R2	lambda	285	21	57	63.7857219847968	0.0166618094495716	3483.7857219848	no	no
M3	C7	R2	kappa	285	21	57	53.1310668056539	0.11651563866552	3473.13106680565	no	yes
M3	C7	R2	delta	285	21	57	67.487417796902	0.00756257187994691	3487.4874177969	yes	no
M3	C8	R2	lambda	285	15	63	34.4627108950644	0.262713997947295	NA	no	yes
M3	C8	R2	kappa	285	15	63	28.8314690283808	0.526462544079328	NA	no	yes
M3	C8	R2	delta	285	15	63	49.6699302621155	0.0134178039987636	NA	yes	no
M8	C0	R1	lambda	285	42	36	249.1441990005	0	436.970285957022	no	no
M8	C0	R1	kappa	285	42	36	213.409576600632	3.13638004456607e-13	401.235663557154	no	no
M8	C0	R1	delta	285	42	36	181.774209589799	3.59970409036237e-09	369.600296546321	yes	no
M8	C1	R1	lambda	285	41	37	231.643295452036	3.33066907387547e-16	433.461477270218	no	no
M8	C1	R1	kappa	285	41	37	180.802080209375	2.09889949864817e-09	382.620262027557	no	no
M8	C1	R1	delta	285	41	37	165.16942332052	1.50368957618774e-07	366.987605138701	yes	no
M8	C2	R1	lambda	285	40	38	209.056670160866	1.7519319328585e-13	426.199527303723	no	no
M8	C2	R1	kappa	285	40	38	163.031579321483	1.26216335605278e-07	380.17443646434	no	no
M8	C2	R1	delta	285	40	38	147.577908916008	6.45754885053584e-06	364.720766058865	yes	no
M8	C3	R1	lambda	285	40	38	235.508946320449	0	452.651803463306	no	no
M8	C3	R1	kappa	285	40	38	176.769556922052	2.88700030548483e-09	393.912414064909	no	no
M8	C3	R1	delta	285	40	38	163.051925885978	1.25535104422703e-07	380.194783028835	yes	no
M8	C4	R1	lambda	285	39	39	208.607215322119	7.43849426498855e-14	442.607215322119	no	no
M8	C4	R1	kappa	285	39	39	153.992525341914	6.51486651626065e-07	387.992525341914	no	no
M8	C4	R1	delta	285	39	39	147.721852545529	3.20756465943539e-06	381.721852545529	yes	no
M8	C5	R1	lambda	285	36	42	163.167773039753	4.98155916517362e-09	459.638361275047	no	no
M8	C5	R1	kappa	285	36	42	127.395689536163	6.26392480870264e-05	423.866277771458	no	no
M8	C5	R1	delta	285	36	42	115.448776108904	0.00088052493429458	411.919364344198	yes	no
M8	C6	R1	lambda	285	30	48	128.158166745045	7.43823470705784e-07	651.794530381408	no	no
M8	C6	R1	kappa	285	30	48	104.552125886252	0.000325799520840553	628.188489522615	no	no
M8	C6	R1	delta	285	30	48	98.0656257823427	0.00140066107830117	621.701989418706	yes	no
M8	C7	R1	lambda	285	30	48	114.771519520841	2.68237561243945e-05	638.407883157205	no	no
M8	C7	R1	kappa	285	30	48	92.3246164389001	0.00464070410800566	615.960980075264	no	no
M8	C7	R1	delta	285	30	48	90.285991052471	0.00694121283334848	613.922354688835	yes	no
M8	C8	R1	lambda	285	24	54	64.8176745635502	0.0531154127055957	1360.81767456355	no	yes
M8	C8	R1	kappa	285	24	54	55.856757858899	0.203521565423	1351.8567578589	no	yes
M8	C8	R1	delta	285	24	54	69.7861857130302	0.0216362072788238	1365.78618571303	yes	no
M8	C0	R2	lambda	285	32	46	149.91730615706	7.51027939838167e-09	574.532690772444	no	no
M8	C0	R2	kappa	285	32	46	143.188960905448	5.39606402893966e-08	567.804345520832	no	no
M8	C0	R2	delta	285	32	46	154.189070588759	2.08191408557212e-09	578.804455204143	yes	no
M8	C1	R2	lambda	285	31	47	138.955317345421	7.86637587291139e-08	608.955317345421	no	no
M8	C1	R2	kappa	285	31	47	115.873176176341	4.03336170885504e-05	585.873176176341	no	no
M8	C1	R2	delta	285	31	47	141.68257392034	3.5560174138638e-08	611.68257392034	yes	no
M8	C2	R2	lambda	285	30	48	123.690701164717	2.55072829224989e-06	647.327064801081	no	no
M8	C2	R2	kappa	285	30	48	103.711262554069	0.000395924871840814	627.347626190433	no	no
M8	C2	R2	delta	285	30	48	125.957335697327	1.37077804618357e-06	649.59369933369	yes	no
M8	C3	R2	lambda	285	30	48	142.694185419489	1.08590444414247e-08	666.330549055853	no	no
M8	C3	R2	kappa	285	30	48	115.483267911734	2.23567404350478e-05	639.119631548098	no	no
M8	C3	R2	delta	285	30	48	138.151609242828	4.20647895404969e-08	661.787972879191	yes	no
M8	C4	R2	lambda	285	29	49	125.081867476956	7.86888126769192e-07	713.081867476956	no	no
M8	C4	R2	kappa	285	29	49	98.8978213909131	0.000657392838192328	686.897821390913	no	no
M8	C4	R2	delta	285	29	49	125.323914034795	7.34923600087534e-07	713.323914034795	yes	no
M8	C5	R2	lambda	285	26	52	90.4165264453637	0.000765549217313199	981.845097873935	no	no
M8	C5	R2	kappa	285	26	52	71.9470224844877	0.0348542586557877	963.375593913059	no	no
M8	C5	R2	delta	285	26	52	85.7720098159728	0.00221289421847437	977.200581244544	yes	no
M8	C6	R2	lambda	285	20	58	66.2840093547463	0.00558678462977991	7026.28400935475	no	no
M8	C6	R2	kappa	285	20	58	57.9077933936868	0.0332244954106483	7017.90779339369	no	no
M8	C6	R2	delta	285	20	58	71.3473417767359	0.00167180543184564	7031.34734177674	yes	no
M8	C7	R2	lambda	285	20	58	60.7658438646985	0.0186809137440407	7020.7658438647	no	no
M8	C7	R2	kappa	285	20	58	50.1111886855557	0.131281151964759	7010.11118868556	no	yes
M8	C7	R2	delta	285	20	58	64.7075306804925	0.0079834050504296	7024.70753068049	yes	no
M8	C8	R2	lambda	285	14	64	31.4428327749661	0.297771677362382	NA	no	yes
M8	C8	R2	kappa	285	14	64	25.8115909082825	0.583400209100126	NA	no	yes
M8	C8	R2	delta	285	14	64	46.890043145706	0.0140699114184613	NA	yes	no
M12	C0	R1	lambda	285	41	37	248.201716544538	0	450.01989836272	no	no
M12	C0	R1	kappa	285	41	37	212.46709414467	1.5976109324356e-13	414.285275962852	no	no
M12	C0	R1	delta	285	41	37	181.120333258089	1.91808613436706e-09	382.938515076271	yes	no
M12	C1	R1	lambda	285	40	38	230.700812996074	1.11022302462516e-16	447.843670138931	no	no
M12	C1	R1	kappa	285	40	38	179.859597753413	1.19532783671161e-09	397.00245489627	no	no
M12	C1	R1	delta	285	40	38	164.515546988809	8.49266834634932e-08	381.658404131666	yes	no
M12	C2	R1	lambda	285	39	39	208.114187704904	8.71525074330748e-14	442.114187704904	no	no
M12	C2	R1	kappa	285	39	39	162.089096865521	7.62835032919185e-08	396.089096865521	no	no
M12	C2	R1	delta	285	39	39	146.924032584295	3.9112414185194e-06	380.924032584295	yes	no
M12	C3	R1	lambda	285	39	39	234.566463864487	0	468.566463864487	no	no
M12	C3	R1	kappa	285	39	39	175.82707446609	1.64023183923945e-09	409.82707446609	no	no
M12	C3	R1	delta	285	39	39	162.398049554265	7.01608170450285e-08	396.398049554265	yes	no
M12	C4	R1	lambda	285	38	40	207.664732866157	3.63042929052426e-14	460.296311813526	no	no
M12	C4	R1	kappa	285	38	40	153.050042885952	4.02899105744758e-07	405.68162183332	no	no
M12	C4	R1	delta	285	38	40	147.067976213817	1.90067369665314e-06	399.699555161185	yes	no
M12	C5	R1	lambda	285	35	43	162.225290583791	2.76594913639627e-09	484.725290583791	no	no
M12	C5	R1	kappa	285	35	43	126.453207080202	4.183825567039e-05	448.953207080202	no	no
M12	C5	R1	delta	285	35	43	114.794899777194	0.000591844830348909	437.294899777194	yes	no
M12	C6	R1	lambda	285	29	49	127.215684289083	4.2943671396678e-07	715.215684289083	no	no
M12	C6	R1	kappa	285	29	49	103.60964343029	0.0002183997849039	691.60964343029	no	no
M12	C6	R1	delta	285	29	49	97.4117494506301	0.00091995629187791	685.41174945063	yes	no
M12	C7	R1	lambda	285	29	49	113.829037064879	1.68183388764565e-05	701.829037064879	no	no
M12	C7	R1	kappa	285	29	49	91.3821339829381	0.00338466198804355	679.382133982938	no	no
M12	C7	R1	delta	285	29	49	89.6321147207585	0.00484549011444591	677.632114720759	yes	no
M12	C8	R1	lambda	285	23	55	63.8751921075883	0.0415425688081117	1713.87519210759	no	no
M12	C8	R1	kappa	285	23	55	54.9142754029371	0.17262249647641	1704.91427540294	no	yes
M12	C8	R1	delta	285	23	55	69.1323093813178	0.0152726665318569	1719.13230938132	yes	no
M12	C0	R2	lambda	285	31	47	148.974823701098	4.04665867481668e-09	618.974823701098	no	no
M12	C0	R2	kappa	285	31	47	142.246478449486	3.01367142352404e-08	612.246478449486	no	no
M12	C0	R2	delta	285	31	47	153.535194257049	1.00373132028153e-09	623.535194257049	yes	no
M12	C1	R2	lambda	285	30	48	138.012834889459	4.38215841391809e-08	661.649198525822	no	no
M12	C1	R2	kappa	285	30	48	114.930693720379	2.57552414859585e-05	638.567057356742	no	no
M12	C1	R2	delta	285	30	48	141.02869758863	1.79003355471608e-08	664.665061224994	yes	no
M12	C2	R2	lambda	285	29	49	122.748218708755	1.51279551652284e-06	710.748218708755	no	no
M12	C2	R2	kappa	285	29	49	102.768780098107	0.000266912701069821	690.768780098108	no	no
M12	C2	R2	delta	285	29	49	125.303459365614	7.39181732933858e-07	713.303459365614	yes	no
M12	C3	R2	lambda	285	29	49	141.751702963527	5.76742908986461e-09	729.751702963527	no	no
M12	C3	R2	kappa	285	29	49	114.540785455772	1.39541827897105e-05	702.540785455772	no	no
M12	C3	R2	delta	285	29	49	137.497732911115	2.10110659981666e-08	725.497732911115	yes	no
M12	C4	R2	lambda	285	28	50	124.139385020994	4.50355295389393e-07	790.806051687661	no	no
M12	C4	R2	kappa	285	28	50	97.9553389349512	0.000446740096421649	764.622005601618	no	no
M12	C4	R2	delta	285	28	50	124.670037703082	3.86405192953632e-07	791.336704369749	yes	no
M12	C5	R2	lambda	285	25	53	89.4740439894017	0.000510611476298495	1149.4740439894	no	no
M12	C5	R2	kappa	285	25	53	71.0045400285258	0.0269865838903137	1131.00454002853	no	no
M12	C5	R2	delta	285	25	53	85.1181334842625	0.00143218482836904	1145.11813348426	yes	no
M12	C6	R2	lambda	285	19	59	65.3415268987844	0.00379604172395409	Inf	no	no
M12	C6	R2	kappa	285	19	59	56.9653109377249	0.0246437105632799	Inf	no	no
M12	C6	R2	delta	285	19	59	70.6934654450234	0.00100243032620473	Inf	yes	no
M12	C7	R2	lambda	285	19	59	59.8233614087365	0.0134417338966996	Inf	no	no
M12	C7	R2	kappa	285	19	59	49.1687062295937	0.105943101793097	Inf	no	yes
M12	C7	R2	delta	285	19	59	64.05365434878	0.00515244990334984	Inf	yes	no
M12	C8	R2	lambda	285	13	65	30.5003503190041	0.247402776443226	NA	no	yes
M12	C8	R2	kappa	285	13	65	24.8691084523206	0.526393930109212	NA	no	yes
M12	C8	R2	delta	285	13	65	46.2361668139935	0.00858289933101586	NA	yes	no
M3	C0	R1	lambda	286	43	35	249.337931255847	0	424.337931255847	no	no
M3	C0	R1	kappa	286	43	35	216.850119478903	2.8066438062524e-13	391.850119478903	no	no
M3	C0	R1	delta	286	43	35	205.946937258601	7.74336150755062e-12	380.946937258601	yes	no
M3	C1	R1	lambda	286	42	36	227.128370321601	4.10782519111308e-15	414.954457278123	no	no
M3	C1	R1	kappa	286	42	36	184.440288964956	1.70527869602921e-09	372.266375921478	no	no
M3	C1	R1	delta	286	42	36	191.62579649069	2.18740803248352e-10	379.451883447212	yes	no
M3	C2	R1	lambda	286	41	37	207.62726218466	7.2464256817284e-13	409.445444002842	no	no
M3	C2	R1	kappa	286	41	37	170.111269025895	4.03064620568827e-08	371.929450844077	no	no
M3	C2	R1	delta	286	41	37	192.872079061081	6.36569685852351e-11	394.690260879262	yes	no
M3	C3	R1	lambda	286	41	37	234.755452024994	1.11022302462516e-16	436.573633843176	no	no
M3	C3	R1	kappa	286	41	37	180.775772912361	2.11457629184508e-09	382.593954730543	no	no
M3	C3	R1	delta	286	41	37	193.772661580625	4.87373474911124e-11	395.590843398807	yes	no
M3	C4	R1	lambda	286	40	38	208.310901577772	2.21711538017644e-13	425.453758720629	no	no
M3	C4	R1	kappa	286	40	38	160.448761687293	2.49712088562504e-07	377.59161883015	no	no
M3	C4	R1	delta	286	40	38	193.497311878667	2.15019113625203e-11	410.640169021524	yes	no
M3	C5	R1	lambda	286	37	41	159.710980263444	3.05098790676084e-08	433.044313596777	no	no
M3	C5	R1	kappa	286	37	41	127.78271284587	0.000104826319449858	401.116046179204	no	no
M3	C5	R1	delta	286	37	41	141.114491858588	4.29218825137578e-06	414.447825191921	yes	no
M3	C6	R1	lambda	286	31	47	125.864803673124	3.03316693850419e-06	595.864803673124	no	no
M3	C6	R1	kappa	286	31	47	106.180021595345	0.000408540043856043	576.180021595345	no	no
M3	C6	R1	delta	286	31	47	123.921278450953	5.09113707669595e-06	593.921278450953	yes	no
M3	C7	R1	lambda	286	31	47	114.457436638397	5.72852303746263e-05	584.457436638397	no	no
M3	C7	R1	kappa	286	31	47	92.7723336041871	0.0068879011028351	562.772333604187	no	no
M3	C7	R1	delta	286	31	47	106.918610663327	0.000345023373630404	576.918610663327	yes	no
M3	C8	R1	lambda	286	25	53	64.8520719137628	0.0771435781884519	1124.85207191376	no	yes
M3	C8	R1	kappa	286	25	53	56.7179971010479	0.238887448694028	1116.71799710105	no	yes
M3	C8	R1	delta	286	25	53	93.4217371479903	0.000191925204013899	1153.42173714799	yes	no
M3	C0	R2	lambda	286	33	45	154.357922645471	4.87135620730328e-09	540.072208359757	no	no
M3	C0	R2	kappa	286	33	45	148.923742772869	2.39979107696797e-08	534.638028487155	no	no
M3	C0	R2	delta	286	33	45	195.037085030335	1.12132525487141e-14	580.751370744621	yes	no
M3	C1	R2	lambda	286	32	46	138.585277252308	2.00483832202281e-07	563.200661867693	no	no
M3	C1	R2	kappa	286	32	46	120.170615573791	2.71191736820331e-05	544.786000189175	no	no
M3	C1	R2	delta	286	32	46	179.659745743573	6.43485265072741e-13	604.275130358958	yes	no
M3	C2	R2	lambda	286	31	47	121.926704589008	8.60120659884611e-06	591.926704589008	no	no
M3	C2	R2	kappa	286	31	47	109.995879561887	0.000168332296864304	579.995879561887	no	no
M3	C2	R2	delta	286	31	47	179.591260660403	2.23598917159507e-13	649.591260660403	yes	no
M3	C3	R2	lambda	286	31	47	141.232081593817	4.05731013231048e-08	611.232081593817	no	no
M3	C3	R2	kappa	286	31	47	119.79261348752	1.49510543284714e-05	589.79261348752	no	no
M3	C3	R2	delta	286	31	47	177.810514632086	4.05786515500495e-13	647.810514632086	yes	no
M3	C4	R2	lambda	286	30	48	123.742088856685	2.51531711992214e-06	647.378452493049	no	no
M3	C4	R2	kappa	286	30	48	104.527823847161	0.000327648051949958	628.164187483524	no	no
M3	C4	R2	delta	286	30	48	177.854791813419	1.32671651442706e-13	701.491155449783	yes	no
M3	C5	R2	lambda	286	27	51	90.6603456936326	0.00131688781730854	855.660345693633	no	no
M3	C5	R2	kappa	286	27	51	73.9084302478731	0.0372795279713453	838.908430247873	no	no
M3	C5	R2	delta	286	27	51	119.023054837898	8.48836186562174e-07	884.023054837898	yes	no
M3	C6	R2	lambda	286	21	57	65.2694672625817	0.012217837875528	3485.26946726258	no	no
M3	C6	R2	kappa	286	21	57	60.3564906979836	0.0329640409331083	3480.35649069798	no	no
M3	C6	R2	delta	286	21	57	95.2914274468099	5.10965904576555e-06	3515.29142744681	yes	no
M3	C7	R2	lambda	286	21	57	60.6523587039836	0.0311411775043814	3480.65235870398	no	no
M3	C7	R2	kappa	286	21	57	53.0416795399972	0.118158587138679	3473.04167954	no	yes
M3	C7	R2	delta	286	21	57	87.2375172065384	5.210966116731e-05	3507.23751720654	yes	no
M3	C8	R2	lambda	286	15	63	31.4190606444905	0.395020774245135	NA	no	yes
M3	C8	R2	kappa	286	15	63	28.2017368479522	0.559747044666722	NA	no	yes
M3	C8	R2	delta	286	15	63	64.6534360513068	0.00024288424156016	NA	yes	no
M8	C0	R1	lambda	286	42	36	250.618689503871	0	438.444776460393	no	no
M8	C0	R1	kappa	286	42	36	218.130877726927	7.17204073907851e-14	405.956964683449	no	no
M8	C0	R1	delta	286	42	36	206.760797930938	2.42694753183059e-12	394.58688488746	yes	no
M8	C1	R1	lambda	286	41	37	228.409128569625	9.99200722162641e-16	430.227310387807	no	no
M8	C1	R1	kappa	286	41	37	185.721047212981	5.14845610588566e-10	387.539229031162	no	no
M8	C1	R1	delta	286	41	37	192.43965716304	7.23449078421368e-11	394.257838981222	yes	no
M8	C2	R1	lambda	286	40	38	208.908020432685	1.83630888273001e-13	426.050877575542	no	no
M8	C2	R1	kappa	286	40	38	171.392027273919	1.30340466197865e-08	388.534884416777	no	no
M8	C2	R1	delta	286	40	38	193.68593973343	2.03118633024246e-11	410.828796876287	yes	no
M8	C3	R1	lambda	286	40	38	236.036210273018	0	453.179067415875	no	no
M8	C3	R1	kappa	286	40	38	182.056531160385	6.34322150361299e-10	399.199388303242	no	no
M8	C3	R1	delta	286	40	38	194.586522359538	1.5469625580522e-11	411.729379502396	yes	no
M8	C4	R1	lambda	286	39	39	209.591659825796	5.42899059041702e-14	443.591659825796	no	no
M8	C4	R1	kappa	286	39	39	161.729519935317	8.40716165573241e-08	395.729519935317	no	no
M8	C4	R1	delta	286	39	39	194.31117265758	6.63957777646829e-12	428.31117265758	yes	no
M8	C5	R1	lambda	286	36	42	160.991738511468	9.33131416580579e-09	457.462326746762	no	no
M8	C5	R1	kappa	286	36	42	129.063471093895	4.23063709521498e-05	425.534059329189	no	no
M8	C5	R1	delta	286	36	42	141.928352530938	1.72745536675123e-06	438.398940766232	yes	no
M8	C6	R1	lambda	286	30	48	127.145561921148	9.86420736315274e-07	650.781925557511	no	no
M8	C6	R1	kappa	286	30	48	107.460779843369	0.000163879262023103	631.097143479733	no	no
M8	C6	R1	delta	286	30	48	124.735139123302	1.91809565197598e-06	648.371502759666	yes	no
M8	C7	R1	lambda	286	30	48	115.738194886421	2.09395033177184e-05	639.374558522785	no	no
M8	C7	R1	kappa	286	30	48	94.0530918522113	0.00326722727549456	617.689455488575	no	no
M8	C7	R1	delta	286	30	48	107.73247144224	0.000153538426630351	631.368835078604	yes	no
M8	C8	R1	lambda	286	24	54	66.132830161787	0.0422938133135407	1362.13283016179	no	no
M8	C8	R1	kappa	286	24	54	57.9987553490721	0.15287765297647	1353.99875534907	no	yes
M8	C8	R1	delta	286	24	54	94.2355979269033	7.65324065392647e-05	1390.2355979269	yes	no
M8	C0	R2	lambda	286	32	46	155.638680893496	1.3400680565212e-09	580.25406550888	no	no
M8	C0	R2	kappa	286	32	46	150.204501020893	6.89467105630115e-09	574.819885636278	no	no
M8	C0	R2	delta	286	32	46	195.850945702672	2.77555756156289e-15	620.466330318057	yes	no
M8	C1	R2	lambda	286	31	47	139.866035500333	6.04153552741238e-08	609.866035500333	no	no
M8	C1	R2	kappa	286	31	47	121.451373821815	9.73560364825321e-06	591.451373821815	no	no
M8	C1	R2	delta	286	31	47	180.473606415923	1.66200386786386e-13	650.473606415923	yes	no
M8	C2	R2	lambda	286	30	48	123.207462837032	2.90843909711569e-06	646.843826473396	no	no
M8	C2	R2	kappa	286	30	48	111.276637809911	6.46321713688724e-05	634.913001446274	no	no
M8	C2	R2	delta	286	30	48	180.405121332752	5.56221735337203e-14	704.041484969116	yes	no
M8	C3	R2	lambda	286	30	48	142.512839841841	1.14684929330977e-08	666.149203478205	no	no
M8	C3	R2	kappa	286	30	48	121.073371735544	5.16656003335392e-06	644.709735371907	no	no
M8	C3	R2	delta	286	30	48	178.624375410999	1.02140518265514e-13	702.260739047363	yes	no
M8	C4	R2	lambda	286	29	49	125.022847104709	8.00094826280962e-07	713.022847104709	no	no
M8	C4	R2	kappa	286	29	49	105.808582095185	0.000128248766769423	693.808582095185	no	no
M8	C4	R2	delta	286	29	49	178.668652592332	3.21964677141295e-14	766.668652592332	yes	no
M8	C5	R2	lambda	286	26	52	91.9411039416568	0.000533350416515255	983.369675370228	no	no
M8	C5	R2	kappa	286	26	52	75.1891884958973	0.0193832214066186	966.617759924469	no	no
M8	C5	R2	delta	286	26	52	119.836915510248	2.83488402530452e-07	1011.26548693882	yes	no
M8	C6	R2	lambda	286	20	58	66.5502255106058	0.00525518069754083	7026.55022551061	no	no
M8	C6	R2	kappa	286	20	58	61.6372489460078	0.0155642644259458	7021.63724894601	no	no
M8	C6	R2	delta	286	20	58	96.1052881191589	1.61550257671284e-06	7056.10528811916	yes	no
M8	C7	R2	lambda	286	20	58	61.9331169520078	0.0146185180937006	7021.93311695201	no	no
M8	C7	R2	kappa	286	20	58	54.3224377880214	0.0649007076280288	7014.32243778802	no	yes
M8	C7	R2	delta	286	20	58	88.0513779854514	1.81548319219127e-05	7048.05137798545	yes	no
M8	C8	R2	lambda	286	14	64	32.6998188925147	0.246973901805242	NA	no	yes
M8	C8	R2	kappa	286	14	64	29.4824950959763	0.388371530503912	NA	no	yes
M8	C8	R2	delta	286	14	64	65.4672968302198	7.79766581655572e-05	NA	yes	no
M12	C0	R1	lambda	286	41	37	248.248741999313	0	450.066923817495	no	no
M12	C0	R1	kappa	286	41	37	215.760930222369	5.65103519534205e-14	417.579112040551	no	no
M12	C0	R1	delta	286	41	37	204.813202949368	1.72872827164383e-12	406.63138476755	yes	no
M12	C1	R1	lambda	286	40	38	226.039181065068	7.7715611723761e-16	443.182038207925	no	no
M12	C1	R1	kappa	286	40	38	183.351099708423	4.35566582801528e-10	400.49395685128	no	no
M12	C1	R1	delta	286	40	38	190.49206218147	5.30077093330306e-11	407.634919324327	yes	no
M12	C2	R1	lambda	286	39	39	206.538072928127	1.44106948596345e-13	440.538072928127	no	no
M12	C2	R1	kappa	286	39	39	169.022079769362	1.13192968331788e-08	403.022079769362	no	no
M12	C2	R1	delta	286	39	39	191.73834475186	1.46019862867774e-11	425.73834475186	yes	no
M12	C3	R1	lambda	286	39	39	233.66626276846	0	467.66626276846	no	no
M12	C3	R1	kappa	286	39	39	179.686583655827	5.35235966658831e-10	413.686583655827	no	no
M12	C3	R1	delta	286	39	39	192.638927377947	1.10897957483758e-11	426.638927377947	yes	no
M12	C4	R1	lambda	286	38	40	207.221712321238	4.18554080283684e-14	459.853291268606	no	no
M12	C4	R1	kappa	286	38	40	159.359572430759	7.40795432774277e-08	411.991151378127	no	no
M12	C4	R1	delta	286	38	40	192.363577675988	4.6885828552945e-12	444.995156623356	yes	no
M12	C5	R1	lambda	286	35	43	158.62179100691	7.93130261467212e-09	481.12179100691	no	no
M12	C5	R1	kappa	286	35	43	126.693523589337	3.94983144302863e-05	449.193523589337	no	no
M12	C5	R1	delta	286	35	43	139.980757549367	1.3909314667826e-06	462.480757549367	yes	no
M12	C6	R1	lambda	286	29	49	124.77561441659	8.57814966392922e-07	712.77561441659	no	no
M12	C6	R1	kappa	286	29	49	105.090832338811	0.000152773757391089	693.090832338811	no	no
M12	C6	R1	delta	286	29	49	122.787544141732	1.49633924573234e-06	710.787544141732	yes	no
M12	C7	R1	lambda	286	29	49	113.368247381864	1.8968875410863e-05	701.368247381864	no	no
M12	C7	R1	kappa	286	29	49	91.6831443476534	0.00317921746966399	679.683144347653	no	no
M12	C7	R1	delta	286	29	49	105.784876460649	0.000128994522032522	693.784876460649	yes	no
M12	C8	R1	lambda	286	23	55	63.7628826572291	0.0423873450161347	1713.76288265723	no	no
M12	C8	R1	kappa	286	23	55	55.6288078445142	0.156308254046402	1705.62880784451	no	yes
M12	C8	R1	delta	286	23	55	92.2880029453115	6.12146189197249e-05	1742.28800294531	yes	no
M12	C0	R2	lambda	286	31	47	153.268733388938	1.08968711831636e-09	623.268733388938	no	no
M12	C0	R2	kappa	286	31	47	147.834553516335	5.71095604140481e-09	617.834553516335	no	no
M12	C0	R2	delta	286	31	47	193.903350721102	1.66533453693773e-15	663.903350721102	yes	no
M12	C1	R2	lambda	286	30	48	137.496087995775	5.10210442783432e-08	661.132451632138	no	no
M12	C1	R2	kappa	286	30	48	119.081426317257	8.76720969944511e-06	642.717789953621	no	no
M12	C1	R2	delta	286	30	48	178.526011434352	1.05693231944315e-13	702.162375070716	yes	no
M12	C2	R2	lambda	286	29	49	120.837515332475	2.56546620169829e-06	708.837515332474	no	no
M12	C2	R2	kappa	286	29	49	108.906690305353	5.94698694925677e-05	696.906690305353	no	no
M12	C2	R2	delta	286	29	49	178.457526351183	3.46389583683049e-14	766.457526351183	yes	no
M12	C3	R2	lambda	286	29	49	140.142892337283	9.43133915409788e-09	728.142892337283	no	no
M12	C3	R2	kappa	286	29	49	118.703424230986	4.59235915994949e-06	706.703424230986	no	no
M12	C3	R2	delta	286	29	49	176.676780429407	6.3948846218409e-14	764.676780429407	yes	no
M12	C4	R2	lambda	286	28	50	122.652899600151	6.89926435537558e-07	789.319566266818	no	no
M12	C4	R2	kappa	286	28	50	103.438634590627	0.000118700909251035	770.105301257294	no	no
M12	C4	R2	delta	286	28	50	176.72105761074	1.96509475358653e-14	843.387724277407	yes	no
M12	C5	R2	lambda	286	25	53	89.5711564370988	0.000498709286341548	1149.5711564371	no	no
M12	C5	R2	kappa	286	25	53	72.8192409913394	0.0192336469313915	1132.81924099134	no	no
M12	C5	R2	delta	286	25	53	117.889320528677	2.07932173923453e-07	1177.88932052868	yes	no
M12	C6	R2	lambda	286	19	59	64.180278006048	0.00500133487616894	Inf	no	no
M12	C6	R2	kappa	286	19	59	59.2673014414499	0.0151658060409346	Inf	no	no
M12	C6	R2	delta	286	19	59	94.1576931375894	1.14653044980262e-06	Inf	yes	no
M12	C7	R2	lambda	286	19	59	59.5631694474499	0.0142248987174705	Inf	no	no
M12	C7	R2	kappa	286	19	59	51.9524902834635	0.0651901273406197	Inf	no	yes
M12	C7	R2	delta	286	19	59	86.1037830038596	1.35685129309948e-05	Inf	yes	no
M12	C8	R2	lambda	286	13	65	30.3298713879568	0.254170744053457	NA	no	yes
M12	C8	R2	kappa	286	13	65	27.1125475914184	0.403449797289358	NA	no	yes
M12	C8	R2	delta	286	13	65	63.519701848628	5.54214075352277e-05	NA	yes	no
M3	C0	R1	lambda	287	43	35	254.762156564268	0	429.762156564268	no	no
M3	C0	R1	kappa	287	43	35	225.552732420637	1.84297022087776e-14	400.552732420637	no	no
M3	C0	R1	delta	287	43	35	179.871439630694	1.33299251636743e-08	354.871439630694	yes	no
M3	C1	R1	lambda	287	42	36	228.752500968754	2.44249065417534e-15	416.578587925276	no	no
M3	C1	R1	kappa	287	42	36	187.081585134487	8.06953726062432e-10	374.907672091009	no	no
M3	C1	R1	delta	287	42	36	165.733168190829	2.67853281887831e-07	353.559255147351	yes	no
M3	C2	R1	lambda	287	41	37	209.979387920403	3.48499007429837e-13	411.797569738584	no	no
M3	C2	R1	kappa	287	41	37	168.260933986354	6.62408455864849e-08	370.079115804535	no	no
M3	C2	R1	delta	287	41	37	149.320073906794	8.08890285053376e-06	351.138255724976	yes	no
M3	C3	R1	lambda	287	41	37	238.17626634437	0	439.994448162552	no	no
M3	C3	R1	kappa	287	41	37	180.082599017319	2.57187671159897e-09	381.9007808355	no	no
M3	C3	R1	delta	287	41	37	164.112233002095	1.98428976694309e-07	365.930414820277	yes	no
M3	C4	R1	lambda	287	40	38	209.777058506794	1.3944401189292e-13	426.919915649651	no	no
M3	C4	R1	kappa	287	40	38	158.117539300242	4.58524521462778e-07	375.260396443099	no	no
M3	C4	R1	delta	287	40	38	149.285265634001	4.25752234689547e-06	366.428122776858	yes	no
M3	C5	R1	lambda	287	37	41	160.88141839524	2.19807229084878e-08	434.214751728574	no	no
M3	C5	R1	kappa	287	37	41	129.893017109455	6.46270988118314e-05	403.226350442788	no	no
M3	C5	R1	delta	287	37	41	103.139132872893	0.0142255103193157	376.472466206227	yes	no
M3	C6	R1	lambda	287	31	47	129.053811423657	1.27832226581859e-06	599.053811423657	no	no
M3	C6	R1	kappa	287	31	47	105.319481636329	0.000496621770588956	575.319481636329	no	no
M3	C6	R1	delta	287	31	47	85.9350309505368	0.0238322259984949	555.935030950537	yes	no
M3	C7	R1	lambda	287	31	47	117.143624892114	2.93370224185852e-05	587.143624892114	no	no
M3	C7	R1	kappa	287	31	47	92.0035810044161	0.00797722864412465	562.003581004416	no	no
M3	C7	R1	delta	287	31	47	87.6318167346063	0.0177593944092848	557.631816734606	yes	no
M3	C8	R1	lambda	287	25	53	65.9255401191695	0.0649629962486808	1125.92554011917	no	yes
M3	C8	R1	kappa	287	25	53	55.941983742789	0.261651053135059	1115.94198374279	no	yes
M3	C8	R1	delta	287	25	53	66.724953021791	0.0569752951918698	1126.72495302179	yes	no
M3	C0	R2	lambda	287	33	45	164.682254530786	2.12729833748426e-10	550.396540245071	no	no
M3	C0	R2	kappa	287	33	45	157.869716807675	1.7035785004893e-09	543.58400252196	no	no
M3	C0	R2	delta	287	33	45	160.06298681022	8.77123040865513e-10	545.777272524506	yes	no
M3	C1	R2	lambda	287	32	46	139.387228155163	1.59868906779437e-07	564.002612770547	no	no
M3	C1	R2	kappa	287	32	46	124.941772770226	8.05307046380932e-06	549.55715738561	no	no
M3	C1	R2	delta	287	32	46	152.177595106488	3.82019660349897e-09	576.792979721872	yes	no
M3	C2	R2	lambda	287	31	47	124.023575622991	4.95506514641697e-06	594.023575622991	no	no
M3	C2	R2	kappa	287	31	47	110.956075113141	0.000133970100711811	580.956075113141	no	no
M3	C2	R2	delta	287	31	47	136.0776752236	1.79672395739239e-07	606.0776752236	yes	no
M3	C3	R2	lambda	287	31	47	143.499387234861	2.08318527983309e-08	613.499387234861	no	no
M3	C3	R2	kappa	287	31	47	121.299594882121	1.01275486279473e-05	591.299594882121	no	no
M3	C3	R2	delta	287	31	47	149.4101725728	3.54637141875003e-09	619.4101725728	yes	no
M3	C4	R2	lambda	287	30	48	125.38062159199	1.60676581706376e-06	649.016985228354	no	no
M3	C4	R2	kappa	287	30	48	105.159756462532	0.000282693623369412	628.796120098896	no	no
M3	C4	R2	delta	287	30	48	135.668696779811	8.70992038493057e-08	659.305060416175	yes	no
M3	C5	R2	lambda	287	27	51	90.4886764897624	0.00136882002080729	855.488676489762	no	no
M3	C5	R2	kappa	287	27	51	75.0004788540459	0.0308706678543545	840.000478854046	no	no
M3	C5	R2	delta	287	27	51	84.1420770979233	0.00538629344316321	849.142077097923	yes	no
M3	C6	R2	lambda	287	21	57	66.8629018735865	0.00867256415300366	3486.86290187359	no	no
M3	C6	R2	kappa	287	21	57	58.6365511733077	0.0455306289087101	3478.63655117331	no	no
M3	C6	R2	delta	287	21	57	67.1351383569947	0.00817142662655501	3487.13513835699	yes	no
M3	C7	R2	lambda	287	21	57	61.6001094810975	0.0258870872411846	3481.6001094811	no	no
M3	C7	R2	kappa	287	21	57	50.6631068149564	0.168846732311792	3470.66310681496	no	yes
M3	C7	R2	delta	287	21	57	65.8162000829901	0.0108742701572168	3485.81620008299	yes	no
M3	C8	R2	lambda	287	15	63	31.706184262835	0.381315707326229	NA	no	yes
M3	C8	R2	kappa	287	15	63	26.759250337063	0.635882894372304	NA	no	yes
M3	C8	R2	delta	287	15	63	46.4681441524562	0.0280227666675119	NA	yes	no
M8	C0	R1	lambda	287	42	36	254.735090651336	0	442.561177607857	no	no
M8	C0	R1	kappa	287	42	36	225.525666507705	6.88338275267597e-15	413.351753464226	no	no
M8	C0	R1	delta	287	42	36	179.320454626797	7.10695735595124e-09	367.146541583319	yes	no
M8	C1	R1	lambda	287	41	37	228.725435055822	8.88178419700125e-16	430.543616874004	no	no
M8	C1	R1	kappa	287	41	37	187.054519221555	3.50107387525611e-10	388.872701039737	no	no
M8	C1	R1	delta	287	41	37	165.182183186925	1.4986504104364e-07	367.000365005107	yes	no
M8	C2	R1	lambda	287	40	38	209.95232200747	1.31894495325469e-13	427.095179150328	no	no
M8	C2	R1	kappa	287	40	38	168.233868073421	3.10624757027256e-08	385.376725216279	no	no
M8	C2	R1	delta	287	40	38	148.769088902901	4.83136389028971e-06	365.911946045758	yes	no
M8	C3	R1	lambda	287	40	38	238.149200431438	0	455.292057574296	no	no
M8	C3	R1	kappa	287	40	38	180.055533104387	1.12990516942801e-09	397.198390247244	no	no
M8	C3	R1	delta	287	40	38	163.561247998198	1.09609697318547e-07	380.704105141055	yes	no
M8	C4	R1	lambda	287	39	39	209.749992593861	5.15143483426073e-14	443.749992593861	no	no
M8	C4	R1	kappa	287	39	39	158.090473387309	2.22606981736817e-07	392.090473387309	no	no
M8	C4	R1	delta	287	39	39	148.734280630104	2.49012832431728e-06	382.734280630104	yes	no
M8	C5	R1	lambda	287	36	42	160.854352482308	9.70654634446788e-09	457.324940717602	no	no
M8	C5	R1	kappa	287	36	42	129.865951196523	3.4959434917603e-05	426.336539431817	no	no
M8	C5	R1	delta	287	36	42	102.588147868989	0.010408083862115	399.058736104283	yes	no
M8	C6	R1	lambda	287	30	48	129.026745510725	5.8308243289229e-07	652.663109147088	no	no
M8	C6	R1	kappa	287	30	48	105.292415723397	0.000274037191652088	628.92877935976	no	no
M8	C6	R1	delta	287	30	48	85.3840459466437	0.0173393227062706	609.020409583007	yes	no
M8	C7	R1	lambda	287	30	48	117.116558979182	1.46628466354271e-05	640.752922615545	no	no
M8	C7	R1	kappa	287	30	48	91.976515091484	0.00497531176445476	615.612878727848	no	no
M8	C7	R1	delta	287	30	48	87.0808317307092	0.0127400093836801	610.717195367073	yes	no
M8	C8	R1	lambda	287	24	54	65.8984742062375	0.0440698079543489	1361.89847420624	no	no
M8	C8	R1	kappa	287	24	54	55.9149178298569	0.202008370020395	1351.91491782986	no	yes
M8	C8	R1	delta	287	24	54	66.1739680178939	0.0419885324652713	1362.17396801789	yes	no
M8	C0	R2	lambda	287	32	46	164.655188617853	8.18209944242199e-11	589.270573233238	no	no
M8	C0	R2	kappa	287	32	46	157.842650894742	6.82501610782538e-10	582.458035510127	no	no
M8	C0	R2	delta	287	32	46	159.512001806324	4.07844646943545e-10	584.127386421708	yes	no
M8	C1	R2	lambda	287	31	47	139.360162242231	6.99654312263931e-08	609.360162242231	no	no
M8	C1	R2	kappa	287	31	47	124.914706857294	3.91032715463258e-06	594.914706857294	no	no
M8	C1	R2	delta	287	31	47	151.626610102584	1.80461434684531e-09	621.626610102584	yes	no
M8	C2	R2	lambda	287	30	48	123.996509710059	2.3469470977755e-06	647.632873346422	no	no
M8	C2	R2	kappa	287	30	48	110.929009200209	7.04418587508249e-05	634.565372836573	no	no
M8	C2	R2	delta	287	30	48	135.526690219707	9.07766876112603e-08	659.163053856071	yes	no
M8	C3	R2	lambda	287	30	48	143.472321321929	8.5865070609259e-09	667.108684958293	no	no
M8	C3	R2	kappa	287	30	48	121.272528969189	4.89852121943191e-06	644.908892605553	no	no
M8	C3	R2	delta	287	30	48	148.859187568903	1.65369118398928e-09	672.495551205267	yes	no
M8	C4	R2	lambda	287	29	49	125.353555679058	7.28795569671092e-07	713.353555679058	no	no
M8	C4	R2	kappa	287	29	49	105.1326905496	0.000151227508445984	693.1326905496	no	no
M8	C4	R2	delta	287	29	49	135.117711775914	4.28383122308418e-08	723.117711775914	yes	no
M8	C5	R2	lambda	287	26	52	90.4616105768303	0.000757478582774973	981.890182005402	no	no
M8	C5	R2	kappa	287	26	52	74.9734129411139	0.0201797361891584	966.401984369685	no	no
M8	C5	R2	delta	287	26	52	83.5910920940192	0.00356456072161049	975.019663522591	yes	no
M8	C6	R2	lambda	287	20	58	66.8358359606544	0.00491985830363484	7026.83583596065	no	no
M8	C6	R2	kappa	287	20	58	58.6094852603756	0.0289408360810476	7018.60948526038	no	no
M8	C6	R2	delta	287	20	58	66.5841533531016	0.00521426167507966	7026.5841533531	yes	no
M8	C7	R2	lambda	287	20	58	61.5730435681654	0.0157766937975793	7021.57304356817	no	no
M8	C7	R2	kappa	287	20	58	50.6360409020243	0.120864021347126	7010.63604090202	no	yes
M8	C7	R2	delta	287	20	58	65.265215079093	0.00704384764712607	7025.26521507909	yes	no
M8	C8	R2	lambda	287	14	64	31.6791183499029	0.287764576192007	NA	no	yes
M8	C8	R2	kappa	287	14	64	26.7321844241309	0.532864546712059	NA	no	yes
M8	C8	R2	delta	287	14	64	45.9171591485592	0.0177753760725757	NA	yes	no
M12	C0	R1	lambda	287	41	37	252.963186014563	0	454.781367832745	no	no
M12	C0	R1	kappa	287	41	37	223.753761870932	4.32986979603811e-15	425.571943689114	no	no
M12	C0	R1	delta	287	41	37	177.972955859139	4.65063609844663e-09	379.791137677321	yes	no
M12	C1	R1	lambda	287	40	38	226.953530419049	5.55111512312578e-16	444.096387561907	no	no
M12	C1	R1	kappa	287	40	38	185.282614584783	2.47731835045784e-10	402.42547172764	no	no
M12	C1	R1	delta	287	40	38	163.834684419267	1.01895539228458e-07	380.977541562124	yes	no
M12	C2	R1	lambda	287	39	39	208.180417370698	8.5265128291212e-14	442.180417370698	no	no
M12	C2	R1	kappa	287	39	39	166.461963436649	2.3065939158684e-08	400.461963436649	no	no
M12	C2	R1	delta	287	39	39	147.421590135232	3.45658284195416e-06	381.421590135232	yes	no
M12	C3	R1	lambda	287	39	39	236.377295794666	0	470.377295794666	no	no
M12	C3	R1	kappa	287	39	39	178.283628467614	8.05740696385726e-10	412.283628467614	no	no
M12	C3	R1	delta	287	39	39	162.213749230536	7.37525474026057e-08	396.213749230536	yes	no
M12	C4	R1	lambda	287	38	40	207.978087957089	3.27515792264421e-14	460.609666904457	no	no
M12	C4	R1	kappa	287	38	40	156.318568750537	1.687565265307e-07	408.950147697905	no	no
M12	C4	R1	delta	287	38	40	147.386781862441	1.75231321408731e-06	400.01836080981	yes	no
M12	C5	R1	lambda	287	35	43	159.082447845536	6.93833546172584e-09	481.582447845536	no	no
M12	C5	R1	kappa	287	35	43	128.09404655975	2.8180581108872e-05	450.59404655975	no	no
M12	C5	R1	delta	287	35	43	101.240649101331	0.00864368985385289	423.740649101331	yes	no
M12	C6	R1	lambda	287	29	49	127.254840873952	4.24661204090349e-07	715.254840873952	no	no
M12	C6	R1	kappa	287	29	49	103.520511086624	0.000223111015778765	691.520511086624	no	no
M12	C6	R1	delta	287	29	49	84.0365471789747	0.0143273441318192	672.036547178975	yes	no
M12	C7	R1	lambda	287	29	49	115.344654342409	1.12879084647188e-05	703.344654342409	no	no
M12	C7	R1	kappa	287	29	49	90.2046104547114	0.00431315816539046	678.204610454711	no	no
M12	C7	R1	delta	287	29	49	85.7333329630469	0.0104221025608178	673.733332963047	yes	no
M12	C8	R1	lambda	287	23	55	64.1265695694649	0.0397044742305244	1714.12656956946	no	no
M12	C8	R1	kappa	287	23	55	54.1430131930843	0.191579293652803	1704.14301319308	no	yes
M12	C8	R1	delta	287	23	55	64.8264692502316	0.0349544870922039	1714.82646925023	yes	no
M12	C0	R2	lambda	287	31	47	162.883283981081	5.33317834339186e-11	632.883283981081	no	no
M12	C0	R2	kappa	287	31	47	156.07074625797	4.57309079493484e-10	626.07074625797	no	no
M12	C0	R2	delta	287	31	47	158.164503038666	2.37584951712222e-10	628.164503038666	yes	no
M12	C1	R2	lambda	287	30	48	137.588257605458	4.9656778799978e-08	661.224621241822	no	no
M12	C1	R2	kappa	287	30	48	123.142802220521	2.95987119369734e-06	646.779165856885	no	no
M12	C1	R2	delta	287	30	48	150.279111334926	1.06473552197173e-09	673.91547497129	yes	no
M12	C2	R2	lambda	287	29	49	122.224605073286	1.74951365039533e-06	710.224605073286	no	no
M12	C2	R2	kappa	287	29	49	109.157104563437	5.5837106629264e-05	697.157104563437	no	no
M12	C2	R2	delta	287	29	49	134.179191452038	5.66061381102045e-08	722.179191452038	yes	no
M12	C3	R2	lambda	287	29	49	141.700416685157	5.85887494075621e-09	729.700416685157	no	no
M12	C3	R2	kappa	287	29	49	119.500624332416	3.69822910983864e-06	707.500624332416	no	no
M12	C3	R2	delta	287	29	49	147.511688801241	9.64588631191532e-10	735.511688801241	yes	no
M12	C4	R2	lambda	287	28	50	123.581651042285	5.28745254246843e-07	790.248317708952	no	no
M12	C4	R2	kappa	287	28	50	103.360785912827	0.000121015607822628	770.027452579494	no	no
M12	C4	R2	delta	287	28	50	133.770213008252	2.61106920529386e-08	800.436879674918	yes	no
M12	C5	R2	lambda	287	25	53	88.6897059400577	0.000617189278293351	1148.68970594006	no	no
M12	C5	R2	kappa	287	25	53	73.2015083043412	0.017880933822932	1133.20150830434	no	no
M12	C5	R2	delta	287	25	53	82.2435933263613	0.00274537388218032	1142.24359332636	yes	no
M12	C6	R2	lambda	287	19	59	65.0639313238818	0.00405651119166406	Inf	no	no
M12	C6	R2	kappa	287	19	59	56.837580623603	0.0252992801928408	Inf	no	no
M12	C6	R2	delta	287	19	59	65.2366545854327	0.00389254550529228	Inf	yes	no
M12	C7	R2	lambda	287	19	59	59.8011389313928	0.0135070528601018	Inf	no	no
M12	C7	R2	kappa	287	19	59	48.8641362652517	0.111440552060215	Inf	no	yes
M12	C7	R2	delta	287	19	59	63.9177163114307	0.00531941297097005	Inf	yes	no
M12	C8	R2	lambda	287	13	65	29.9072137131303	0.271472948842279	NA	no	yes
M12	C8	R2	kappa	287	13	65	24.9602797873583	0.521224553442611	NA	no	yes
M12	C8	R2	delta	287	13	65	44.5696603808969	0.013116688091759	NA	yes	no
M3	C0	R1	lambda	288	43	35	253.901056073322	0	428.901056073322	no	no
M3	C0	R1	kappa	288	43	35	224.84659624989	2.30926389122033e-14	399.84659624989	no	no
M3	C0	R1	delta	288	43	35	201.432265552283	2.96059843307717e-11	376.432265552283	yes	no
M3	C1	R1	lambda	288	42	36	233.031412944631	5.55111512312578e-16	420.857499901152	no	no
M3	C1	R1	kappa	288	42	36	184.817542424266	1.53318335804897e-09	372.643629380787	no	no
M3	C1	R1	delta	288	42	36	180.286060734244	5.44256539836141e-09	368.112147690766	yes	no
M3	C2	R1	lambda	288	41	37	210.080165750572	3.37729844090973e-13	411.898347568754	no	no
M3	C2	R1	kappa	288	41	37	165.741657945662	1.29325159581306e-07	367.559839763844	no	no
M3	C2	R1	delta	288	41	37	159.191561213197	7.06597692801125e-07	361.009743031379	yes	no
M3	C3	R1	lambda	288	41	37	235.733217992694	1.11022302462516e-16	437.551399810876	no	no
M3	C3	R1	kappa	288	41	37	184.791111699376	6.72924604927516e-10	386.609293517558	no	no
M3	C3	R1	delta	288	41	37	178.379032607426	4.15117928920239e-09	380.197214425608	yes	no
M3	C4	R1	lambda	288	40	38	209.007440562491	1.77968750847413e-13	426.150297705348	no	no
M3	C4	R1	kappa	288	40	38	159.607792502692	3.11199976121834e-07	376.750649645549	no	no
M3	C4	R1	delta	288	40	38	158.344677404337	4.32312653675382e-07	375.487534547194	yes	no
M3	C5	R1	lambda	288	37	41	164.601115807524	7.66220631387426e-09	437.934449140858	no	no
M3	C5	R1	kappa	288	37	41	128.266911272958	9.38886011574436e-05	401.600244606291	no	no
M3	C5	R1	delta	288	37	41	117.430690567276	0.000982848281517623	390.764023900609	yes	no
M3	C6	R1	lambda	288	31	47	128.442389628385	1.51067668019422e-06	598.442389628385	no	no
M3	C6	R1	kappa	288	31	47	101.807453396362	0.00108119149228358	571.807453396362	no	no
M3	C6	R1	delta	288	31	47	91.0826912595108	0.00948888219966226	561.082691259511	yes	no
M3	C7	R1	lambda	288	31	47	115.676478450294	4.23589125361223e-05	585.676478450294	no	no
M3	C7	R1	kappa	288	31	47	96.5860716002617	0.00324064525476908	566.586071600262	no	no
M3	C7	R1	delta	288	31	47	100.176526338227	0.00153529936207841	570.176526338227	yes	no
M3	C8	R1	lambda	288	25	53	66.0057512202083	0.0641213102519285	1126.00575122021	no	yes
M3	C8	R1	kappa	288	25	53	55.6860193173878	0.269443971446533	1115.68601931739	no	yes
M3	C8	R1	delta	288	25	53	70.5719386706533	0.029201205929991	1130.57193867065	yes	no
M3	C0	R2	lambda	288	33	45	159.539743631549	1.02817654390464e-09	545.254029345835	no	no
M3	C0	R2	kappa	288	33	45	156.335815418669	2.70073297059525e-09	542.050101132955	no	no
M3	C0	R2	delta	288	33	45	171.787859259593	2.29765095838275e-11	557.502144973879	yes	no
M3	C1	R2	lambda	288	32	46	140.255014829288	1.2499906543173e-07	564.870399444673	no	no
M3	C1	R2	kappa	288	32	46	118.509479258678	4.09612964183959e-05	543.124863874063	no	no
M3	C1	R2	delta	288	32	46	157.776911417014	6.96434687696978e-10	582.392296032399	yes	no
M3	C2	R2	lambda	288	31	47	124.453214162386	4.42126300648216e-06	594.453214162386	no	no
M3	C2	R2	kappa	288	31	47	105.053455604307	0.000527328573895924	575.053455604307	no	no
M3	C2	R2	delta	288	31	47	138.943097600781	7.89421897851028e-08	608.943097600781	yes	no
M3	C3	R2	lambda	288	31	47	143.023897119113	2.39717715677656e-08	613.023897119113	no	no
M3	C3	R2	kappa	288	31	47	120.945103023591	1.11036638351658e-05	590.945103023591	no	no
M3	C3	R2	delta	288	31	47	155.817263821145	4.94868368505763e-10	625.817263821145	yes	no
M3	C4	R2	lambda	288	30	48	125.067160541343	1.75123522461185e-06	648.703524177707	no	no
M3	C4	R2	kappa	288	30	48	102.279807906329	0.000549578268719486	625.916171542693	no	no
M3	C4	R2	delta	288	30	48	138.154874951909	4.20242932674952e-08	661.791238588272	yes	no
M3	C5	R2	lambda	288	27	51	92.0973059805907	0.000949641494464082	857.097305980591	no	no
M3	C5	R2	kappa	288	27	51	73.3112602980639	0.0412508564570651	838.311260298064	no	no
M3	C5	R2	delta	288	27	51	93.4449762824079	0.00069532241228365	858.444976282408	yes	no
M3	C6	R2	lambda	288	21	57	67.1670962949369	0.00811438263484543	3487.16709629494	no	no
M3	C6	R2	kappa	288	21	57	57.334003290006	0.0576256378826333	3477.33400329001	no	yes
M3	C6	R2	delta	288	21	57	70.2583618243249	0.00404878562144817	3490.25836182432	yes	no
M3	C7	R2	lambda	288	21	57	62.2919122546979	0.0225657279444923	3482.2919122547	no	no
M3	C7	R2	kappa	288	21	57	54.3185872288194	0.0963585225611209	3474.31858722882	no	yes
M3	C7	R2	delta	288	21	57	74.8400102287102	0.00136027808531125	3494.84001022871	yes	no
M3	C8	R2	lambda	288	15	63	32.594094986837	0.340425138065472	NA	no	yes
M3	C8	R2	kappa	288	15	63	26.6879869226029	0.639603213987485	NA	no	yes
M3	C8	R2	delta	288	15	63	45.6744447858925	0.0333675756892193	NA	yes	no
M8	C0	R1	lambda	288	42	36	253.11110173929	0	440.937188695811	no	no
M8	C0	R1	kappa	288	42	36	224.056641915857	1.0991207943789e-14	411.882728872379	no	no
M8	C0	R1	delta	288	42	36	200.679494665718	1.52168277978149e-11	388.50558162224	yes	no
M8	C1	R1	lambda	288	41	37	232.241458610598	2.22044604925031e-16	434.05964042878	no	no
M8	C1	R1	kappa	288	41	37	184.027588090233	8.3778495252318e-10	385.845769908415	no	no
M8	C1	R1	delta	288	41	37	179.533289847671	3.00231572936127e-09	381.351471665853	yes	no
M8	C2	R1	lambda	288	40	38	209.290211416539	1.62758695410048e-13	426.433068559396	no	no
M8	C2	R1	kappa	288	40	38	164.951703611629	7.55478910541285e-08	382.094560754486	no	no
M8	C2	R1	delta	288	40	38	158.438790326633	4.21886732659971e-07	375.58164746949	yes	no
M8	C3	R1	lambda	288	40	38	234.943263658661	0	452.086120801518	no	no
M8	C3	R1	kappa	288	40	38	184.001157365343	3.60390051135084e-10	401.1440145082	no	no
M8	C3	R1	delta	288	40	38	177.626261720876	2.26338348063848e-09	394.769118863733	yes	no
M8	C4	R1	lambda	288	39	39	208.217486228458	8.42659275690494e-14	442.217486228458	no	no
M8	C4	R1	kappa	288	39	39	158.817838168659	1.83509327511544e-07	392.817838168659	no	no
M8	C4	R1	delta	288	39	39	157.591906517787	2.54006485289615e-07	391.591906517787	yes	no
M8	C5	R1	lambda	288	36	42	163.811161473491	4.13312395419752e-09	460.281749708785	no	no
M8	C5	R1	kappa	288	36	42	127.476956938925	6.14604840972754e-05	423.947545174219	no	no
M8	C5	R1	delta	288	36	42	116.677919680703	0.000680636587525929	413.148507915997	yes	no
M8	C6	R1	lambda	288	30	48	127.652435294352	8.5662193471947e-07	651.288798930716	no	no
M8	C6	R1	kappa	288	30	48	101.017499062329	0.000730794365128462	624.653862698692	no	no
M8	C6	R1	delta	288	30	48	90.329920372947	0.00688215905385436	613.966284009311	yes	no
M8	C7	R1	lambda	288	30	48	114.886524116261	2.60475382195535e-05	638.522887752624	no	no
M8	C7	R1	kappa	288	30	48	95.7961172662289	0.00227380444635805	619.432480902592	no	no
M8	C7	R1	delta	288	30	48	99.4237554516769	0.00104125575497271	623.06011908804	yes	no
M8	C8	R1	lambda	288	24	54	65.2157968861755	0.0496141728125274	1361.21579688618	no	no
M8	C8	R1	kappa	288	24	54	54.896064983355	0.229643196378537	1350.89606498336	no	yes
M8	C8	R1	delta	288	24	54	69.8191677841033	0.0215004812376318	1365.8191677841	yes	no
M8	C0	R2	lambda	288	32	46	158.749789297516	5.16141351880606e-10	583.365173912901	no	no
M8	C0	R2	kappa	288	32	46	155.545861084636	1.37851563497549e-09	580.16124570002	no	no
M8	C0	R2	delta	288	32	46	171.035088373028	1.07186481912436e-11	595.650472988413	yes	no
M8	C1	R2	lambda	288	31	47	139.465060495255	6.78703921952462e-08	609.465060495255	no	no
M8	C1	R2	kappa	288	31	47	117.719524924645	2.53677859018975e-05	587.719524924645	no	no
M8	C1	R2	delta	288	31	47	157.024140530442	3.39613781541459e-10	627.024140530442	yes	no
M8	C2	R2	lambda	288	30	48	123.663259828353	2.56983693114332e-06	647.299623464716	no	no
M8	C2	R2	kappa	288	30	48	104.263501270274	0.000348412277179744	627.899864906638	no	no
M8	C2	R2	delta	288	30	48	138.190326714217	4.15871356240771e-08	661.826690350581	yes	no
M8	C3	R2	lambda	288	30	48	142.23394278508	1.2472123223084e-08	665.870306421444	no	no
M8	C3	R2	kappa	288	30	48	120.155148689558	6.59879309838907e-06	643.791512325922	no	no
M8	C3	R2	delta	288	30	48	155.064492934595	2.37176500661462e-10	678.700856570959	yes	no
M8	C4	R2	lambda	288	29	49	124.27720620731	9.86836242500289e-07	712.27720620731	no	no
M8	C4	R2	kappa	288	29	49	101.489853572296	0.000360966494365456	689.489853572296	no	no
M8	C4	R2	delta	288	29	49	137.402104065359	2.16244995243642e-08	725.402104065359	yes	no
M8	C5	R2	lambda	288	26	52	91.3073516465578	0.000620277911335565	982.735923075129	no	no
M8	C5	R2	kappa	288	26	52	72.521305964031	0.0315051414643598	963.949877392603	no	no
M8	C5	R2	delta	288	26	52	92.6922053958354	0.000445352217463002	984.120776824407	yes	no
M8	C6	R2	lambda	288	20	58	66.377141960904	0.00546862373568224	7026.3771419609	no	no
M8	C6	R2	kappa	288	20	58	56.5440489559731	0.0431694815891195	7016.54404895597	no	no
M8	C6	R2	delta	288	20	58	69.5055909377611	0.00261938800937433	7029.50559093776	yes	no
M8	C7	R2	lambda	288	20	58	61.501957920665	0.0160149526247849	7021.50195792066	no	no
M8	C7	R2	kappa	288	20	58	53.5286328947866	0.0746395404154548	7013.52863289479	no	yes
M8	C7	R2	delta	288	20	58	74.0872393421602	0.000840014002966516	7034.08723934216	yes	no
M8	C8	R2	lambda	288	14	64	31.8041406528042	0.282554327314695	NA	no	yes
M8	C8	R2	kappa	288	14	64	25.8980325885701	0.578649513332154	NA	no	yes
M8	C8	R2	delta	288	14	64	44.9216738993425	0.0224686917106027	NA	yes	no
M12	C0	R1	lambda	288	41	37	251.206961528148	0	453.02514334633	no	no
M12	C0	R1	kappa	288	41	37	222.152501704715	7.32747196252603e-15	423.970683522897	no	no
M12	C0	R1	delta	288	41	37	199.07563077915	9.94770932294387e-12	400.893812597331	yes	no
M12	C1	R1	lambda	288	40	38	230.337318399456	2.22044604925031e-16	447.480175542313	no	no
M12	C1	R1	kappa	288	40	38	182.123447879091	6.22144225026489e-10	399.266305021948	no	no
M12	C1	R1	delta	288	40	38	177.929425961103	2.07619399450465e-09	395.07228310396	yes	no
M12	C2	R1	lambda	288	39	39	207.386071205397	1.0991207943789e-13	441.386071205397	no	no
M12	C2	R1	kappa	288	39	39	163.047563400487	5.88195701034522e-08	397.047563400487	no	no
M12	C2	R1	delta	288	39	39	156.834926440056	3.10139079751082e-07	390.834926440056	yes	no
M12	C3	R1	lambda	288	39	39	233.03912344752	0	467.03912344752	no	no
M12	C3	R1	kappa	288	39	39	182.097017154202	2.63688959556418e-10	416.097017154202	no	no
M12	C3	R1	delta	288	39	39	176.022397834302	1.55049517669426e-09	410.022397834302	yes	no
M12	C4	R1	lambda	288	38	40	206.313346017317	5.61772850460329e-14	458.944924964685	no	no
M12	C4	R1	kappa	288	38	40	156.913697957518	1.43789903317426e-07	409.545276904886	no	no
M12	C4	R1	delta	288	38	40	155.988042631213	1.84409509662586e-07	408.619621578582	yes	no
M12	C5	R1	lambda	288	35	43	161.90702126235	3.03762626163717e-09	484.40702126235	no	no
M12	C5	R1	kappa	288	35	43	125.572816727783	5.16088081947697e-05	448.072816727783	no	no
M12	C5	R1	delta	288	35	43	115.074055794135	0.000557386512615721	437.574055794135	yes	no
M12	C6	R1	lambda	288	29	49	125.74829508321	6.51806027929247e-07	713.74829508321	no	no
M12	C6	R1	kappa	288	29	49	99.1133588511871	0.00062582603147443	687.113358851187	no	no
M12	C6	R1	delta	288	29	49	88.7260564863699	0.0058137212470053	676.72605648637	yes	no
M12	C7	R1	lambda	288	29	49	112.982383905119	2.09730218249105e-05	700.982383905119	no	no
M12	C7	R1	kappa	288	29	49	93.8919770550872	0.00199214487249666	681.891977055087	no	no
M12	C7	R1	delta	288	29	49	97.8198915651028	0.000839327794049716	685.819891565103	yes	no
M12	C8	R1	lambda	288	23	55	63.3116566750338	0.0459329460772977	1713.31165667503	no	no
M12	C8	R1	kappa	288	23	55	52.9919247722133	0.222514725157935	1702.99192477221	no	yes
M12	C8	R1	delta	288	23	55	68.2153038975292	0.018330489759556	1718.21530389753	yes	no
M12	C0	R2	lambda	288	31	47	156.845649086375	3.59098195623631e-10	626.845649086375	no	no
M12	C0	R2	kappa	288	31	47	153.641720873494	9.7127239584438e-10	623.641720873494	no	no
M12	C0	R2	delta	288	31	47	169.43122448646	6.44861941623276e-12	639.43122448646	yes	no
M12	C1	R2	lambda	288	30	48	137.560920284114	5.00576311512901e-08	661.197283920477	no	no
M12	C1	R2	kappa	288	30	48	115.815384713504	2.0527841120721e-05	639.451748349867	no	no
M12	C1	R2	delta	288	30	48	155.420276643874	2.11894501944698e-10	679.056640280237	yes	no
M12	C2	R2	lambda	288	29	49	121.759119617211	1.99008429657699e-06	709.759119617211	no	no
M12	C2	R2	kappa	288	29	49	102.359361059133	0.000294118881389305	690.359361059133	no	no
M12	C2	R2	delta	288	29	49	136.58646282764	2.76259988218897e-08	724.58646282764	yes	no
M12	C3	R2	lambda	288	29	49	140.329802573939	8.90913642859203e-09	728.329802573939	no	no
M12	C3	R2	kappa	288	29	49	118.251008478417	5.19015379552012e-06	706.251008478417	no	no
M12	C3	R2	delta	288	29	49	153.460629048021	1.45798373374362e-10	741.460629048021	yes	no
M12	C4	R2	lambda	288	28	50	122.373065996168	7.47304554016281e-07	789.039732662835	no	no
M12	C4	R2	kappa	288	28	50	99.5857133611546	0.000303524457393345	766.252380027821	no	no
M12	C4	R2	delta	288	28	50	135.798240178785	1.40870907161528e-08	802.464906845451	yes	no
M12	C5	R2	lambda	288	25	53	89.4032114354161	0.000519463320200808	1149.40321143542	no	no
M12	C5	R2	kappa	288	25	53	70.6171657528894	0.0289624027823916	1130.61716575289	no	no
M12	C5	R2	delta	288	25	53	91.088341509267	0.000343889033331712	1151.08834150927	yes	no
M12	C6	R2	lambda	288	19	59	64.4730017497624	0.00466767909006927	Inf	no	no
M12	C6	R2	kappa	288	19	59	54.6399087448314	0.039282066686317	Inf	no	no
M12	C6	R2	delta	288	19	59	67.901727051184	0.00203206112783305	Inf	yes	no
M12	C7	R2	lambda	288	19	59	59.5978177095234	0.014118262384117	Inf	no	no
M12	C7	R2	kappa	288	19	59	51.6244926836449	0.0691754414063472	Inf	no	yes
M12	C7	R2	delta	288	19	59	72.4833754555862	0.000628979761290727	Inf	yes	no
M12	C8	R2	lambda	288	13	65	29.9000004416625	0.271774667749162	NA	no	yes
M12	C8	R2	kappa	288	13	65	23.9938923774284	0.576314506558935	NA	no	yes
M12	C8	R2	delta	288	13	65	43.3178100127685	0.0178767298942268	NA	yes	no
M3	C0	R1	lambda	289	43	35	258.123681232606	0	433.123681232606	no	no
M3	C0	R1	kappa	289	43	35	223.419082401633	3.61932706027801e-14	398.419082401633	no	no
M3	C0	R1	delta	289	43	35	201.378603618471	3.00781621831447e-11	376.378603618471	yes	no
M3	C1	R1	lambda	289	42	36	229.155346654937	2.1094237467878e-15	416.981433611458	no	no
M3	C1	R1	kappa	289	42	36	182.410590486033	3.01400426838683e-09	370.236677442555	no	no
M3	C1	R1	delta	289	42	36	179.881154830987	6.087721104997e-09	367.707241787508	yes	no
M3	C2	R1	lambda	289	41	37	209.556513217083	3.97681887420731e-13	411.374695035265	no	no
M3	C2	R1	kappa	289	41	37	161.793724999228	3.62552734389787e-07	363.61190681741	no	no
M3	C2	R1	delta	289	41	37	154.073695197978	2.54884395289867e-06	355.891877016159	yes	no
M3	C3	R1	lambda	289	41	37	239.199750187575	0	441.017932005757	no	no
M3	C3	R1	kappa	289	41	37	186.217429741629	4.46101489082196e-10	388.03561155981	no	no
M3	C3	R1	delta	289	41	37	178.323416460078	4.21632673219818e-09	380.14159827826	yes	no
M3	C4	R1	lambda	289	40	38	210.221930101525	1.21125331986605e-13	427.364787244382	no	no
M3	C4	R1	kappa	289	40	38	155.329104742607	9.38657973237333e-07	372.471961885464	no	no
M3	C4	R1	delta	289	40	38	149.762470650767	3.78636756748207e-06	366.905327793624	yes	no
M3	C5	R1	lambda	289	37	41	160.745363560359	2.28367932342266e-08	434.078696893693	no	no
M3	C5	R1	kappa	289	37	41	124.816779506645	0.000203756925042597	398.150112839979	no	no
M3	C5	R1	delta	289	37	41	116.264031791604	0.00124608054295172	389.597365124937	yes	no
M3	C6	R1	lambda	289	31	47	127.08320430044	2.18484585701173e-06	597.08320430044	no	no
M3	C6	R1	kappa	289	31	47	97.8433531561592	0.00250468840435047	567.843353156159	no	no
M3	C6	R1	delta	289	31	47	87.565730879513	0.0179671864907119	557.565730879513	yes	no
M3	C7	R1	lambda	289	31	47	117.828948248766	2.46748533974106e-05	587.828948248766	no	no
M3	C7	R1	kappa	289	31	47	100.933775991081	0.00130573933468325	570.933775991081	no	no
M3	C7	R1	delta	289	31	47	104.819497670407	0.000555820283782538	574.819497670407	yes	no
M3	C8	R1	lambda	289	25	53	65.6631397396	0.0677813156474717	1125.6631397396	no	yes
M3	C8	R1	kappa	289	25	53	54.983492139	0.291541270084762	1114.983492139	no	yes
M3	C8	R1	delta	289	25	53	68.7078008607517	0.0406751403171477	1128.70780086075	yes	no
M3	C0	R2	lambda	289	33	45	164.234068221638	2.44335773835758e-10	549.948353935923	no	no
M3	C0	R2	kappa	289	33	45	156.435764194022	2.62108013071582e-09	542.150049908308	no	no
M3	C0	R2	delta	289	33	45	164.330430786375	2.37170616479432e-10	550.044716500661	yes	no
M3	C1	R2	lambda	289	32	46	139.756022945643	1.44016065628527e-07	564.371407561027	no	no
M3	C1	R2	kappa	289	32	46	122.028532763045	1.69892251445924e-05	546.643917378429	no	no
M3	C1	R2	delta	289	32	46	153.076654067133	2.91425561460557e-09	577.692038682517	yes	no
M3	C2	R2	lambda	289	31	47	123.271362889816	6.04464436682051e-06	593.271362889816	no	no
M3	C2	R2	kappa	289	31	47	106.800877291995	0.000354473689952228	576.800877291995	no	no
M3	C2	R2	delta	289	31	47	129.780846020102	1.04722605787089e-06	599.780846020102	yes	no
M3	C3	R2	lambda	289	31	47	144.795182353235	1.4186828711793e-08	614.795182353235	no	no
M3	C3	R2	kappa	289	31	47	127.581705012548	1.90900159835472e-06	597.581705012548	no	no
M3	C3	R2	delta	289	31	47	151.583786044427	1.82843051810266e-09	621.583786044427	yes	no
M3	C4	R2	lambda	289	30	48	124.997022033161	1.78525831617815e-06	648.633385669525	no	no
M3	C4	R2	kappa	289	30	48	103.271440171362	0.000438128957912398	626.907803807725	no	no
M3	C4	R2	delta	289	30	48	125.980101380991	1.36219381063896e-06	649.616465017355	yes	no
M3	C5	R2	lambda	289	27	51	91.0668928781272	0.00120123239556169	856.066892878127	no	no
M3	C5	R2	kappa	289	27	51	70.81044526455	0.0620786249212546	835.81044526455	no	yes
M3	C5	R2	delta	289	27	51	83.2394995786146	0.00648005958487929	848.239499578615	yes	no
M3	C6	R2	lambda	289	21	57	65.9351279919747	0.0106005420601276	3485.93512799197	no	no
M3	C6	R2	kappa	289	21	57	53.0076375909199	0.118789049788861	3473.00763759092	no	yes
M3	C6	R2	delta	289	21	57	60.7256797701541	0.0307034278183371	3480.72567977015	yes	no
M3	C7	R2	lambda	289	21	57	63.3201642943694	0.0183317511521872	3483.32016429437	no	no
M3	C7	R2	kappa	289	21	57	57.0005106441216	0.0611299255412839	3477.00051064412	no	yes
M3	C7	R2	delta	289	21	57	71.2729635159645	0.00319915620716249	3491.27296351596	yes	no
M3	C8	R2	lambda	289	15	63	31.7761725894284	0.378009122043866	NA	no	yes
M3	C8	R2	kappa	289	15	63	23.8790958071532	0.777466988750331	NA	no	yes
M3	C8	R2	delta	289	15	63	40.1982082331414	0.101082042288604	NA	yes	no
M8	C0	R1	lambda	289	42	36	257.932524282755	0	445.758611239277	no	no
M8	C0	R1	kappa	289	42	36	223.227925451782	1.4210854715202e-14	411.054012408304	no	no
M8	C0	R1	delta	289	42	36	200.840314662424	1.45022882591661e-11	388.666401618945	yes	no
M8	C1	R1	lambda	289	41	37	228.964189705085	7.7715611723761e-16	430.782371523267	no	no
M8	C1	R1	kappa	289	41	37	182.219433536181	1.40398359604887e-09	384.037615354363	no	no
M8	C1	R1	delta	289	41	37	179.342865874946	3.16751080919886e-09	381.161047693128	yes	no
M8	C2	R1	lambda	289	40	38	209.365356267231	1.5887291482386e-13	426.508213410089	no	no
M8	C2	R1	kappa	289	40	38	161.602568049377	1.84317520912636e-07	378.745425192234	no	no
M8	C2	R1	delta	289	40	38	153.535406241956	1.47900460500949e-06	370.678263384813	yes	no
M8	C3	R1	lambda	289	40	38	239.008593237723	0	456.151450380581	no	no
M8	C3	R1	kappa	289	40	38	186.026272791777	1.99138483480965e-10	403.169129934634	no	no
M8	C3	R1	delta	289	40	38	177.785127504045	2.16330697799805e-09	394.927984646902	yes	no
M8	C4	R1	lambda	289	39	39	210.030773151674	4.70734562441066e-14	444.030773151674	no	no
M8	C4	R1	kappa	289	39	39	155.137947792755	4.83759053038213e-07	389.137947792755	no	no
M8	C4	R1	delta	289	39	39	149.224181694734	2.20171200049357e-06	383.224181694734	yes	no
M8	C5	R1	lambda	289	36	42	160.554206610508	1.05787482107544e-08	457.024794845802	no	no
M8	C5	R1	kappa	289	36	42	124.625622556794	0.000118756013491428	421.096210792088	no	no
M8	C5	R1	delta	289	36	42	115.725742835563	0.000831143942721435	412.196331070857	yes	no
M8	C6	R1	lambda	289	30	48	126.892047350589	1.05837186792357e-06	650.528410986953	no	no
M8	C6	R1	kappa	289	30	48	97.6521962063077	0.00153148892959787	621.288559842671	no	no
M8	C6	R1	delta	289	30	48	87.0274419234909	0.0128660029221711	610.663805559854	yes	no
M8	C7	R1	lambda	289	30	48	117.637791298914	1.28020754136537e-05	641.274154935278	no	no
M8	C7	R1	kappa	289	30	48	100.74261904123	0.000777170052684961	624.378982677593	no	no
M8	C7	R1	delta	289	30	48	104.281208714373	0.000346982825289999	627.917572350737	yes	no
M8	C8	R1	lambda	289	24	54	65.4719827897484	0.047467184081493	1361.47198278975	no	no
M8	C8	R1	kappa	289	24	54	54.7923351891484	0.232590524511596	1350.79233518915	no	yes
M8	C8	R1	delta	289	24	54	68.1695119047183	0.029300328705225	1364.16951190472	yes	no
M8	C0	R2	lambda	289	32	46	164.042911271786	9.92171900193739e-11	588.658295887171	no	no
M8	C0	R2	kappa	289	32	46	156.24460724417	1.11383291478973e-09	580.859991859555	no	no
M8	C0	R2	delta	289	32	46	163.792141830328	1.07355901945994e-10	588.407526445712	yes	no
M8	C1	R2	lambda	289	31	47	139.564865995791	6.593435708524e-08	609.564865995791	no	no
M8	C1	R2	kappa	289	31	47	121.837375813193	8.80409310555219e-06	591.837375813193	no	no
M8	C1	R2	delta	289	31	47	152.538365111092	1.36433309094741e-09	622.538365111093	yes	no
M8	C2	R2	lambda	289	30	48	123.080205939964	3.01050629691879e-06	646.716569576328	no	no
M8	C2	R2	kappa	289	30	48	106.609720342144	0.000200780782657284	630.246083978507	no	no
M8	C2	R2	delta	289	30	48	129.24255706408	5.48749867324005e-07	652.878920700444	yes	no
M8	C3	R2	lambda	289	30	48	144.604025403384	6.093717419553e-09	668.240389039747	no	no
M8	C3	R2	kappa	289	30	48	127.390548062697	9.21447109614171e-07	651.026911699061	no	no
M8	C3	R2	delta	289	30	48	151.045497088394	8.38672464809065e-10	674.681860724757	yes	no
M8	C4	R2	lambda	289	29	49	124.80586508331	8.50539401686667e-07	712.80586508331	no	no
M8	C4	R2	kappa	289	29	49	103.08028322151	0.000247845391572632	691.08028322151	no	no
M8	C4	R2	delta	289	29	49	125.441812424958	7.10844386353493e-07	713.441812424958	yes	no
M8	C5	R2	lambda	289	26	52	90.8757359282757	0.00068703650232893	982.304307356847	no	no
M8	C5	R2	kappa	289	26	52	70.6192883146985	0.0438073178022113	962.04785974327	no	no
M8	C5	R2	delta	289	26	52	82.7012106225741	0.00431190431600859	974.129782051146	yes	no
M8	C6	R2	lambda	289	20	58	65.7439710421231	0.0063200690429055	7025.74397104212	no	no
M8	C6	R2	kappa	289	20	58	52.8164806410683	0.0843847850193782	7012.81648064107	no	yes
M8	C6	R2	delta	289	20	58	60.187390814132	0.0210500112006736	7020.18739081413	yes	no
M8	C7	R2	lambda	289	20	58	63.1290073445179	0.0113053858968613	7023.12900734452	no	no
M8	C7	R2	kappa	289	20	58	56.8093536942701	0.0410531927402734	7016.80935369427	no	no
M8	C7	R2	delta	289	20	58	70.7346745599311	0.00194356576479815	7030.73467455993	yes	no
M8	C8	R2	lambda	289	14	64	31.5850156395769	0.291725016063083	NA	no	yes
M8	C8	R2	kappa	289	14	64	23.6879388573017	0.697895199165486	NA	no	yes
M8	C8	R2	delta	289	14	64	39.659919277108	0.0708776026345812	NA	yes	no
M12	C0	R1	lambda	289	41	37	256.380076816966	0	458.198258635148	no	no
M12	C0	R1	kappa	289	41	37	221.675477985993	8.54871728961371e-15	423.493659804175	no	no
M12	C0	R1	delta	289	41	37	199.585420032678	8.52606873991135e-12	401.40360185086	yes	no
M12	C1	R1	lambda	289	40	38	227.411742239297	4.44089209850063e-16	444.554599382154	no	no
M12	C1	R1	kappa	289	40	38	180.666986070393	9.47619760438556e-10	397.80984321325	no	no
M12	C1	R1	delta	289	40	38	178.087971245201	1.98446348242953e-09	395.230828388058	yes	no
M12	C2	R1	lambda	289	39	39	207.812908801443	9.59232693276135e-14	441.812908801443	no	no
M12	C2	R1	kappa	289	39	39	160.050120583588	1.3207141646987e-07	394.050120583588	no	no
M12	C2	R1	delta	289	39	39	152.280511612192	1.01282184017393e-06	386.280511612192	yes	no
M12	C3	R1	lambda	289	39	39	237.456145771935	0	471.456145771935	no	no
M12	C3	R1	kappa	289	39	39	184.473825325988	1.30384369967373e-10	418.473825325989	no	no
M12	C3	R1	delta	289	39	39	176.530232874298	1.33921473910448e-09	410.530232874298	yes	no
M12	C4	R1	lambda	289	38	40	208.478325685885	2.78665979180914e-14	461.109904633254	no	no
M12	C4	R1	kappa	289	38	40	153.585500326967	3.4973989548881e-07	406.217079274335	no	no
M12	C4	R1	delta	289	38	40	147.969287064987	1.50987259495139e-06	400.600866012355	yes	no
M12	C5	R1	lambda	289	35	43	159.00175914472	7.10294900674313e-09	481.501759144719	no	no
M12	C5	R1	kappa	289	35	43	123.073175091005	9.28709798657668e-05	445.573175091005	no	no
M12	C5	R1	delta	289	35	43	114.470848205818	0.000634382452989857	436.970848205818	yes	no
M12	C6	R1	lambda	289	29	49	125.3395998848	7.31674492771006e-07	713.3395998848	no	no
M12	C6	R1	kappa	289	29	49	96.0997487405192	0.00123178536832058	684.099748740519	no	no
M12	C6	R1	delta	289	29	49	85.772547293727	0.0103445862621966	673.772547293727	yes	no
M12	C7	R1	lambda	289	29	49	116.085343833126	9.27426284758059e-06	704.085343833126	no	no
M12	C7	R1	kappa	289	29	49	99.1901715754411	0.000614929015607335	687.190171575441	no	no
M12	C7	R1	delta	289	29	49	103.026314084626	0.000251052628529758	691.026314084626	yes	no
M12	C8	R1	lambda	289	23	55	63.91953532396	0.0412130654675219	1713.91953532396	no	no
M12	C8	R1	kappa	289	23	55	53.2398877233599	0.215582088598543	1703.23988772336	no	yes
M12	C8	R1	delta	289	23	55	66.9146172749713	0.0236128471051957	1716.91461727497	yes	no
M12	C0	R2	lambda	289	31	47	162.490463805998	6.04511996016299e-11	632.490463805998	no	no
M12	C0	R2	kappa	289	31	47	154.692159778382	7.01853353213266e-10	624.692159778382	no	no
M12	C0	R2	delta	289	31	47	162.537247200582	5.9556359843782e-11	632.537247200582	yes	no
M12	C1	R2	lambda	289	30	48	138.012418530003	4.38269620595122e-08	661.648782166367	no	no
M12	C1	R2	kappa	289	30	48	120.284928347405	6.37509253309521e-06	643.921291983769	no	no
M12	C1	R2	delta	289	30	48	151.283470481347	7.78654918320854e-10	674.919834117711	yes	no
M12	C2	R2	lambda	289	29	49	121.527758474176	2.12139331445815e-06	709.527758474176	no	no
M12	C2	R2	kappa	289	29	49	105.057272876355	0.00015402441451462	693.057272876355	no	no
M12	C2	R2	delta	289	29	49	127.987662434316	3.44312847233574e-07	715.987662434316	yes	no
M12	C3	R2	lambda	289	29	49	143.051577937595	3.86654652739793e-09	731.051577937595	no	no
M12	C3	R2	kappa	289	29	49	125.838100596908	6.35435682294627e-07	713.838100596908	no	no
M12	C3	R2	delta	289	29	49	149.790602458647	4.70038563626929e-10	737.790602458647	yes	no
M12	C4	R2	lambda	289	28	50	123.253417617521	5.80973948505203e-07	789.920084284188	no	no
M12	C4	R2	kappa	289	28	50	101.527835755722	0.000189918326266469	768.194502422388	no	no
M12	C4	R2	delta	289	28	50	124.186917795211	4.44227679197162e-07	790.853584461878	yes	no
M12	C5	R2	lambda	289	25	53	89.3232884624872	0.000529627062785032	1149.32328846249	no	no
M12	C5	R2	kappa	289	25	53	69.06684084891	0.0382012497495436	1129.06684084891	no	no
M12	C5	R2	delta	289	25	53	81.4463159928286	0.00327382404870535	1141.44631599283	yes	no
M12	C6	R2	lambda	289	19	59	64.1915235763347	0.00498811604940108	Inf	no	no
M12	C6	R2	kappa	289	19	59	51.2640331752799	0.0737893380174539	Inf	no	yes
M12	C6	R2	delta	289	19	59	58.9324961843681	0.0162985445065555	Inf	yes	no
M12	C7	R2	lambda	289	19	59	61.5765598787294	0.00911151899017115	Inf	no	no
M12	C7	R2	kappa	289	19	59	55.2569062284816	0.0347963375561583	Inf	no	no
M12	C7	R2	delta	289	19	59	69.4797799301842	0.00136717417429888	Inf	yes	no
M12	C8	R2	lambda	289	13	65	30.0325681737884	0.266263944398312	NA	no	yes
M12	C8	R2	kappa	289	13	65	22.1354913915132	0.68126093533384	NA	no	yes
M12	C8	R2	delta	289	13	65	38.405024647361	0.0555105073858668	NA	yes	no
M3	C0	R1	lambda	290	43	35	258.677491959002	0	433.677491959002	no	no
M3	C0	R1	kappa	290	43	35	225.517183164882	1.86517468137026e-14	400.517183164882	no	no
M3	C0	R1	delta	290	43	35	186.717460390005	2.02653427372468e-09	361.717460390005	yes	no
M3	C1	R1	lambda	290	42	36	234.905847013059	3.33066907387547e-16	422.731933969581	no	no
M3	C1	R1	kappa	290	42	36	187.488731146061	7.18548553990672e-10	375.314818102582	no	no
M3	C1	R1	delta	290	42	36	173.630487399778	3.34508571953052e-08	361.4565743563	yes	no
M3	C2	R1	lambda	290	41	37	211.53660787125	2.1405099914773e-13	413.354789689432	no	no
M3	C2	R1	kappa	290	41	37	169.779181509458	4.40798942902276e-08	371.59736332764	no	no
M3	C2	R1	delta	290	41	37	156.996543133014	1.23099666693438e-06	358.814724951195	yes	no
M3	C3	R1	lambda	290	41	37	239.183679043807	0	441.001860861988	no	no
M3	C3	R1	kappa	290	41	37	179.977064911652	2.64956057094423e-09	381.795246729834	no	no
M3	C3	R1	delta	290	41	37	166.044036964723	1.19400455078633e-07	367.862218782904	yes	no
M3	C4	R1	lambda	290	40	38	211.059553739374	9.28146448586631e-14	428.202410882231	no	no
M3	C4	R1	kappa	290	40	38	159.280082845887	3.3897979412334e-07	376.422939988744	no	no
M3	C4	R1	delta	290	40	38	152.61361431961	1.86470605745281e-06	369.756471462467	yes	no
M3	C5	R1	lambda	290	37	41	166.678940954056	4.22061008364949e-09	440.012274287389	no	no
M3	C5	R1	kappa	290	37	41	131.558677155634	4.38482843136967e-05	404.892010488968	no	no
M3	C5	R1	delta	290	37	41	111.212314954466	0.00335277008309409	384.545648287799	yes	no
M3	C6	R1	lambda	290	31	47	131.314023236302	6.85763670960071e-07	601.314023236302	no	no
M3	C6	R1	kappa	290	31	47	108.136909943877	0.000260365622778869	578.136909943877	no	no
M3	C6	R1	delta	290	31	47	93.1842617289089	0.00636214500220689	563.184261728909	yes	no
M3	C7	R1	lambda	290	31	47	118.658807834962	1.99848667856717e-05	588.658807834962	no	no
M3	C7	R1	kappa	290	31	47	93.2298577923058	0.00630627909496484	563.229857792306	no	no
M3	C7	R1	delta	290	31	47	85.7433234278991	0.0246226997644294	555.743323427899	yes	no
M3	C8	R1	lambda	290	25	53	67.7235419658069	0.0481796630268619	1127.72354196581	no	no
M3	C8	R1	kappa	290	25	53	59.21756877666	0.174563471589115	1119.21756877666	no	yes
M3	C8	R1	delta	290	25	53	68.047260358645	0.0455899694356089	1128.04726035864	yes	no
M3	C0	R2	lambda	290	33	45	166.021350023509	1.404439897712e-10	551.735635737795	no	no
M3	C0	R2	kappa	290	33	45	155.935502710415	3.04439062848161e-09	541.649788424701	no	no
M3	C0	R2	delta	290	33	45	157.341146325002	1.99739336181892e-09	543.055432039287	yes	no
M3	C1	R2	lambda	290	32	46	141.637349418102	8.42737747364097e-08	566.252734033486	no	no
M3	C1	R2	kappa	290	32	46	124.286809882908	9.53785441426547e-06	548.902194498293	no	no
M3	C1	R2	delta	290	32	46	149.4633760314	8.59541660069851e-09	574.078760646784	yes	no
M3	C2	R2	lambda	290	31	47	126.148355566516	2.81085885733834e-06	596.148355566516	no	no
M3	C2	R2	kappa	290	31	47	111.89371374927	0.000106985722335251	581.89371374927	no	no
M3	C2	R2	delta	290	31	47	134.588953414312	2.74110127373994e-07	604.588953414312	yes	no
M3	C3	R2	lambda	290	31	47	145.288481746463	1.22492587184553e-08	615.288481746463	no	no
M3	C3	R2	kappa	290	31	47	120.400479648812	1.27838271490877e-05	590.400479648812	no	no
M3	C3	R2	delta	290	31	47	142.298962494868	2.9675437218657e-08	612.298962494868	yes	no
M3	C4	R2	lambda	290	30	48	127.333687553493	9.3614353424698e-07	650.970051189857	no	no
M3	C4	R2	kappa	290	30	48	105.771296329413	0.000244852135560691	629.407659965777	no	no
M3	C4	R2	delta	290	30	48	130.98031104966	3.35713882138045e-07	654.616674686024	yes	no
M3	C5	R2	lambda	290	27	51	92.571725318765	0.000851422390299894	857.571725318765	no	no
M3	C5	R2	kappa	290	27	51	76.0300649498097	0.0257351677919124	841.03006494981	no	no
M3	C5	R2	delta	290	27	51	81.1951154583904	0.00975478698775101	846.19511545839	yes	no
M3	C6	R2	lambda	290	21	57	68.686886714526	0.0057900359341394	3488.68688671453	no	no
M3	C6	R2	kappa	290	21	57	61.3418689088075	0.0272343388257654	3481.34186890881	no	no
M3	C6	R2	delta	290	21	57	67.4404483766285	0.00764125622794065	3487.44044837663	yes	no
M3	C7	R2	lambda	290	21	57	62.9009878632889	0.0199628803653438	3482.90098786329	no	no
M3	C7	R2	kappa	290	21	57	51.6939711575724	0.14518706971568	3471.69397115757	no	yes
M3	C7	R2	delta	290	21	57	58.5667694442068	0.0461181161906432	3478.56676944421	yes	no
M3	C8	R2	lambda	290	15	63	33.326490662466	0.308549745021921	NA	no	yes
M3	C8	R2	kappa	290	15	63	30.0593215601302	0.462618410876819	NA	no	yes
M3	C8	R2	delta	290	15	63	44.6803657724232	0.0413261437701781	NA	yes	no
M8	C0	R1	lambda	290	42	36	256.460420344498	0	444.28650730102	no	no
M8	C0	R1	kappa	290	42	36	223.300111550379	1.3988810110277e-14	411.126198506901	no	no
M8	C0	R1	delta	290	42	36	184.678303815745	1.59461011062234e-09	372.504390772266	yes	no
M8	C1	R1	lambda	290	41	37	232.688775398556	2.22044604925031e-16	434.506957216738	no	no
M8	C1	R1	kappa	290	41	37	185.271659531557	5.86037662841932e-10	387.089841349739	no	no
M8	C1	R1	delta	290	41	37	171.591330825509	2.70021617287952e-08	373.409512643691	yes	no
M8	C2	R1	lambda	290	40	38	209.319536256747	1.61204383175573e-13	426.462393399604	no	no
M8	C2	R1	kappa	290	40	38	167.562109894954	3.73025687006034e-08	384.704967037812	no	no
M8	C2	R1	delta	290	40	38	154.957386558734	1.03181887500803e-06	372.100243701591	yes	no
M8	C3	R1	lambda	290	40	38	236.966607429303	0	454.10946457216	no	no
M8	C3	R1	kappa	290	40	38	177.759993297149	2.17884454922768e-09	394.902850440006	no	no
M8	C3	R1	delta	290	40	38	164.004880390472	9.73655776004279e-08	381.147737533329	yes	no
M8	C4	R1	lambda	290	39	39	208.84248212487	6.89448498292222e-14	442.84248212487	no	no
M8	C4	R1	kappa	290	39	39	157.063011231383	2.92056792638995e-07	391.063011231383	no	no
M8	C4	R1	delta	290	39	39	150.574457745359	1.56514735882851e-06	384.574457745359	yes	no
M8	C5	R1	lambda	290	36	42	164.461869339552	3.4201325105343e-09	460.932457574846	no	no
M8	C5	R1	kappa	290	36	42	129.341605541131	3.96053701345878e-05	425.812193776425	no	no
M8	C5	R1	delta	290	36	42	109.173158380197	0.00309885078100081	405.643746615491	yes	no
M8	C6	R1	lambda	290	30	48	129.096951621798	5.71688935524506e-07	652.733315258162	no	no
M8	C6	R1	kappa	290	30	48	105.919838329373	0.000236421416768162	629.556201965737	no	no
M8	C6	R1	delta	290	30	48	91.1451051546288	0.00586688113836331	614.781468790992	yes	no
M8	C7	R1	lambda	290	30	48	116.441736220458	1.74655640585719e-05	640.078099856822	no	no
M8	C7	R1	kappa	290	30	48	91.0127861778023	0.00602168181905816	614.649149814166	no	no
M8	C7	R1	delta	290	30	48	83.7041668536482	0.0233067438272265	607.340530490012	yes	no
M8	C8	R1	lambda	290	24	54	65.5064703513033	0.0471843377981503	1361.5064703513	no	no
M8	C8	R1	kappa	290	24	54	57.0004971621565	0.175187349612687	1353.00049716216	no	yes
M8	C8	R1	delta	290	24	54	66.008103784394	0.0432311573900869	1362.00810378439	yes	no
M8	C0	R2	lambda	290	32	46	163.804278409006	1.06947228850629e-10	588.41966302439	no	no
M8	C0	R2	kappa	290	32	46	153.718431095912	2.40071906798534e-09	578.333815711296	no	no
M8	C0	R2	delta	290	32	46	155.301989750741	1.48479584183292e-09	579.917374366126	yes	no
M8	C1	R2	lambda	290	31	47	139.420277803598	6.87571456436942e-08	609.420277803598	no	no
M8	C1	R2	kappa	290	31	47	122.069738268405	8.28577926847984e-06	592.069738268405	no	no
M8	C1	R2	delta	290	31	47	147.424219457131	6.46202924503569e-09	617.424219457131	yes	no
M8	C2	R2	lambda	290	30	48	123.931283952012	2.38903225491249e-06	647.567647588376	no	no
M8	C2	R2	kappa	290	30	48	109.676642134767	9.5844419134683e-05	633.313005771131	no	no
M8	C2	R2	delta	290	30	48	132.549796840032	2.14509105922467e-07	656.186160476396	yes	no
M8	C3	R2	lambda	290	30	48	143.07141013196	9.69170266262864e-09	666.707773768323	no	no
M8	C3	R2	kappa	290	30	48	118.183408034309	1.11004789320468e-05	641.819771670672	no	no
M8	C3	R2	delta	290	30	48	140.259805920617	2.25173393264555e-08	663.89616955698	yes	no
M8	C4	R2	lambda	290	29	49	125.11661593899	7.79212704138388e-07	713.11661593899	no	no
M8	C4	R2	kappa	290	29	49	103.55422471491	0.000221317680796695	691.55422471491	no	no
M8	C4	R2	delta	290	29	49	128.941154475409	2.61744532714658e-07	716.941154475409	yes	no
M8	C5	R2	lambda	290	26	52	90.3546537042615	0.000776758439304359	981.783225132833	no	no
M8	C5	R2	kappa	290	26	52	73.8129933353062	0.0249857684335207	965.241564763878	no	no
M8	C5	R2	delta	290	26	52	79.1559588841213	0.00897571735660019	970.584530312693	yes	no
M8	C6	R2	lambda	290	20	58	66.4698151000226	0.00535335769375644	7026.46981510002	no	no
M8	C6	R2	kappa	290	20	58	59.1247972943041	0.0261143360329763	7019.1247972943	no	no
M8	C6	R2	delta	290	20	58	65.4012918023484	0.00683068152857713	7025.40129180235	yes	no
M8	C7	R2	lambda	290	20	58	60.6839162487854	0.0190011466050548	7020.68391624878	no	no
M8	C7	R2	kappa	290	20	58	49.4768995430689	0.14478228892641	7009.47689954307	no	yes
M8	C7	R2	delta	290	20	58	56.5276128699559	0.0433036517945229	7016.52761286996	yes	no
M8	C8	R2	lambda	290	14	64	31.1094190479624	0.312243216880695	NA	no	yes
M8	C8	R2	kappa	290	14	64	27.8422499456267	0.472830476685795	NA	no	yes
M8	C8	R2	delta	290	14	64	42.6412091981723	0.037684826881227	NA	yes	no
M12	C0	R1	lambda	290	41	37	255.695789385558	0	457.51397120374	no	no
M12	C0	R1	kappa	290	41	37	222.535480591439	6.43929354282591e-15	424.35366240962	no	no
M12	C0	R1	delta	290	41	37	184.232133773569	7.90070120437747e-10	386.050315591751	yes	no
M12	C1	R1	lambda	290	40	38	231.924144439616	1.11022302462516e-16	449.067001582473	no	no
M12	C1	R1	kappa	290	40	38	184.507028572617	3.10886649756981e-10	401.649885715474	no	no
M12	C1	R1	delta	290	40	38	171.145160783333	1.39559521716848e-08	388.28801792619	yes	no
M12	C2	R1	lambda	290	39	39	208.554905297806	7.56061879769732e-14	442.554905297806	no	no
M12	C2	R1	kappa	290	39	39	166.797478936014	2.10214741169779e-08	400.797478936014	no	no
M12	C2	R1	delta	290	39	39	154.511216516569	5.69468022071362e-07	388.511216516569	yes	no
M12	C3	R1	lambda	290	39	39	236.201976470363	0	470.201976470363	no	no
M12	C3	R1	kappa	290	39	39	176.995362338209	1.17075504846298e-09	410.995362338209	no	no
M12	C3	R1	delta	290	39	39	163.558710348307	5.11785224199812e-08	397.558710348307	yes	no
M12	C4	R1	lambda	290	38	40	208.07785116593	3.17523785042795e-14	460.709430113298	no	no
M12	C4	R1	kappa	290	38	40	156.298380272443	1.69674070238379e-07	408.929959219811	no	no
M12	C4	R1	delta	290	38	40	150.128287703195	8.65426119545099e-07	402.759866650563	yes	no
M12	C5	R1	lambda	290	35	43	163.697238380612	1.79044123971295e-09	486.197238380612	no	no
M12	C5	R1	kappa	290	35	43	128.576974582191	2.50618133875724e-05	451.07697458219	no	no
M12	C5	R1	delta	290	35	43	108.726988338021	0.00208273403972226	431.226988338021	yes	no
M12	C6	R1	lambda	290	29	49	128.332320662858	3.11877000669369e-07	716.332320662858	no	no
M12	C6	R1	kappa	290	29	49	105.155207370433	0.000150401967938696	693.155207370433	no	no
M12	C6	R1	delta	290	29	49	90.6989351124643	0.00389775267985693	678.698935112464	yes	no
M12	C7	R1	lambda	290	29	49	115.677105261518	1.0336389457577e-05	703.677105261518	no	no
M12	C7	R1	kappa	290	29	49	90.2481552188621	0.00427497643717967	678.248155218862	no	no
M12	C7	R1	delta	290	29	49	83.2579968114838	0.016527265614064	671.257996811484	yes	no
M12	C8	R1	lambda	290	23	55	64.7418393923631	0.0355011037633708	1714.74183939236	no	no
M12	C8	R1	kappa	290	23	55	56.2358662032163	0.143371196691705	1706.23586620322	no	yes
M12	C8	R1	delta	290	23	55	65.5619337422297	0.0305064389822985	1715.56193374223	yes	no
M12	C0	R2	lambda	290	31	47	163.039647450065	5.07345276901106e-11	633.039647450065	no	no
M12	C0	R2	kappa	290	31	47	152.953800136972	1.20068577302845e-09	622.953800136972	no	no
M12	C0	R2	delta	290	31	47	154.855819708566	6.67132460385744e-10	624.855819708566	yes	no
M12	C1	R2	lambda	290	30	48	138.655646844658	3.62475641724203e-08	662.292010481022	no	no
M12	C1	R2	kappa	290	30	48	121.305107309465	4.85598474608828e-06	644.941470945828	no	no
M12	C1	R2	delta	290	30	48	146.978049414955	2.95188162802162e-09	670.614413051319	yes	no
M12	C2	R2	lambda	290	29	49	123.166652993072	1.34641136984026e-06	711.166652993072	no	no
M12	C2	R2	kappa	290	29	49	108.912011175827	5.93903576669996e-05	696.912011175827	no	no
M12	C2	R2	delta	290	29	49	132.103626797868	1.04359301755785e-07	720.103626797868	yes	no
M12	C3	R2	lambda	290	29	49	142.30677917302	4.86343609829021e-09	730.30677917302	no	no
M12	C3	R2	kappa	290	29	49	117.418777075368	6.49397552998643e-06	705.418777075368	no	no
M12	C3	R2	delta	290	29	49	139.813635878453	1.04256000499348e-08	727.813635878452	yes	no
M12	C4	R2	lambda	290	28	50	124.35198498005	4.2357642604518e-07	791.018651646716	no	no
M12	C4	R2	kappa	290	28	50	102.789593755969	0.000139378786580324	769.456260422636	no	no
M12	C4	R2	delta	290	28	50	128.494984433245	1.26429914426573e-07	795.161651099912	yes	no
M12	C5	R2	lambda	290	25	53	89.5900227453213	0.000496427957900281	1149.59002274532	no	no
M12	C5	R2	kappa	290	25	53	73.048362376366	0.0184122517144688	1133.04836237637	no	no
M12	C5	R2	delta	290	25	53	78.7097888419458	0.00589955286411636	1138.70978884195	yes	no
M12	C6	R2	lambda	290	19	59	65.7051841410823	0.00347849532472522	Inf	no	no
M12	C6	R2	kappa	290	19	59	58.3601663353638	0.0184138428156669	Inf	no	no
M12	C6	R2	delta	290	19	59	64.9551217601839	0.00416310024765731	Inf	yes	no
M12	C7	R2	lambda	290	19	59	59.9192852898452	0.013163077931731	Inf	no	no
M12	C7	R2	kappa	290	19	59	48.7122685841287	0.114265442415225	Inf	no	yes
M12	C7	R2	delta	290	19	59	56.0814428277916	0.0295086013833937	Inf	yes	no
M12	C8	R2	lambda	290	13	65	30.3447880890222	0.253573699634245	NA	no	yes
M12	C8	R2	kappa	290	13	65	27.0776189866865	0.405271667126087	NA	no	yes
M12	C8	R2	delta	290	13	65	42.195039156008	0.0234368984397858	NA	yes	no
M3	C0	R1	lambda	291	43	35	252.73975711019	0	427.73975711019	no	no
M3	C0	R1	kappa	291	43	35	224.008521980049	3.00870439673417e-14	399.008521980049	no	no
M3	C0	R1	delta	291	43	35	255.957168723748	0	430.957168723748	yes	no
M3	C1	R1	lambda	291	42	36	230.739057688	1.22124532708767e-15	418.565144644521	no	no
M3	C1	R1	kappa	291	42	36	183.369611394964	2.30426044911525e-09	371.195698351485	no	no
M3	C1	R1	delta	291	42	36	233.267277031051	5.55111512312578e-16	421.093363987573	yes	no
M3	C2	R1	lambda	291	41	37	209.443745735342	4.11892742135933e-13	411.261927553524	no	no
M3	C2	R1	kappa	291	41	37	165.789451062194	1.27704350094682e-07	367.607632880376	no	no
M3	C2	R1	delta	291	41	37	229.292382680884	6.66133814775094e-16	431.110564499066	yes	no
M3	C3	R1	lambda	291	41	37	237.820574805648	0	439.63875662383	no	no
M3	C3	R1	kappa	291	41	37	183.508796928531	9.7192476289365e-10	385.326978746713	no	no
M3	C3	R1	delta	291	41	37	233.021425103587	2.22044604925031e-16	434.839606921768	yes	no
M3	C4	R1	lambda	291	40	38	208.923668560105	1.82742709853301e-13	426.066525702962	no	no
M3	C4	R1	kappa	291	40	38	158.948356875516	3.69568266433973e-07	376.091214018373	no	no
M3	C4	R1	delta	291	40	38	219.12273250792	6.99440505513849e-15	436.265589650777	yes	no
M3	C5	R1	lambda	291	37	41	162.201543075286	1.51528547487345e-08	435.534876408619	no	no
M3	C5	R1	kappa	291	37	41	127.040679914474	0.000123998146405291	400.374013247807	no	no
M3	C5	R1	delta	291	37	41	177.988638684052	1.50203183224562e-10	451.321972017386	yes	no
M3	C6	R1	lambda	291	31	47	127.938948780825	1.73255600743882e-06	597.938948780825	no	no
M3	C6	R1	kappa	291	31	47	103.335266922994	0.000773672040612627	573.335266922994	no	no
M3	C6	R1	delta	291	31	47	145.116707399864	1.28923935971414e-08	615.116707399864	yes	no
M3	C7	R1	lambda	291	31	47	117.633083982662	2.59284763741707e-05	587.633083982662	no	no
M3	C7	R1	kappa	291	31	47	96.9093958477042	0.00303418756155072	566.909395847704	no	no
M3	C7	R1	delta	291	31	47	123.542421870457	5.62751067156864e-06	593.542421870457	yes	no
M3	C8	R1	lambda	291	25	53	65.5165001715797	0.0694002398983695	1125.51650017158	no	yes
M3	C8	R1	kappa	291	25	53	55.327517716847	0.28059176923231	1115.32751771685	no	yes
M3	C8	R1	delta	291	25	53	96.7342294307358	8.19589809711863e-05	1156.73422943074	yes	no
M3	C0	R2	lambda	291	33	45	159.327585822865	1.0964967822602e-09	545.04187153715	no	no
M3	C0	R2	kappa	291	33	45	152.782993622193	7.7639873419244e-09	538.497279336478	no	no
M3	C0	R2	delta	291	33	45	218.007261061019	0	603.721546775305	yes	no
M3	C1	R2	lambda	291	32	46	140.785085072182	1.0749710754876e-07	565.400469687567	no	no
M3	C1	R2	kappa	291	32	46	118.225950666554	4.39241005176783e-05	542.841335281939	no	no
M3	C1	R2	delta	291	32	46	202.062303188863	3.33066907387547e-16	626.677687804248	yes	no
M3	C2	R2	lambda	291	31	47	125.122437258251	3.69958109958102e-06	595.122437258251	no	no
M3	C2	R2	kappa	291	31	47	104.894328513497	0.000546551607109258	574.894328513497	no	no
M3	C2	R2	delta	291	31	47	196.553114954446	6.66133814775094e-16	666.553114954446	yes	no
M3	C3	R2	lambda	291	31	47	144.358969185794	1.61495942174739e-08	614.358969185794	no	no
M3	C3	R2	kappa	291	31	47	120.993746233811	1.09644999413128e-05	590.993746233811	no	no
M3	C3	R2	delta	291	31	47	200.901580437832	1.11022302462516e-16	670.901580437832	yes	no
M3	C4	R2	lambda	291	30	48	126.146689226206	1.30095837336253e-06	649.783052862569	no	no
M3	C4	R2	kappa	291	30	48	102.716174296167	0.000497560141370146	626.352537932531	no	no
M3	C4	R2	delta	291	30	48	188.745145001568	3.10862446895044e-15	712.381508637932	yes	no
M3	C5	R2	lambda	291	27	51	91.1945705613824	0.00116693997899198	856.194570561382	no	no
M3	C5	R2	kappa	291	27	51	69.9180908165837	0.0713903037058815	834.918090816584	no	yes
M3	C5	R2	delta	291	27	51	139.87520769687	1.51279466731324e-09	904.87520769687	yes	no
M3	C6	R2	lambda	291	21	57	67.2312827330444	0.00800091981362894	3487.23128273304	no	no
M3	C6	R2	kappa	291	21	57	54.2963442570634	0.0967083974458961	3474.29634425706	no	yes
M3	C6	R2	delta	291	21	57	107.225345566506	1.29209749344383e-07	3527.22534556651	yes	no
M3	C7	R2	lambda	291	21	57	62.2996595657798	0.0225307968777827	3482.29965956578	no	no
M3	C7	R2	kappa	291	21	57	53.8187321464213	0.10447162537728	3473.81873214642	no	yes
M3	C7	R2	delta	291	21	57	97.736674841007	2.45738825010999e-06	3517.73667484101	yes	no
M3	C8	R2	lambda	291	15	63	32.0887733012165	0.36341017796462	NA	no	yes
M3	C8	R2	kappa	291	15	63	24.6385343562002	0.742400878883908	NA	no	yes
M3	C8	R2	delta	291	15	63	69.4906820578058	5.67856746175321e-05	NA	yes	no
M8	C0	R1	lambda	291	42	36	254.297201853483	0	442.123288810004	no	no
M8	C0	R1	kappa	291	42	36	225.565966723342	6.77236045021345e-15	413.392053679864	no	no
M8	C0	R1	delta	291	42	36	257.461539453613	0	445.287626410135	yes	no
M8	C1	R1	lambda	291	41	37	232.296502431293	2.22044604925031e-16	434.114684249474	no	no
M8	C1	R1	kappa	291	41	37	184.927056138256	6.47131348507912e-10	386.745237956438	no	no
M8	C1	R1	delta	291	41	37	234.771647760912	1.11022302462516e-16	436.589829579094	yes	no
M8	C2	R1	lambda	291	40	38	211.001190478635	9.45910016980633e-14	428.144047621492	no	no
M8	C2	R1	kappa	291	40	38	167.346895805487	3.95507820938334e-08	384.489752948344	no	no
M8	C2	R1	delta	291	40	38	230.796753410742	1.11022302462516e-16	447.939610553599	yes	no
M8	C3	R1	lambda	291	40	38	239.378019548941	0	456.520876691798	no	no
M8	C3	R1	kappa	291	40	38	185.066241671824	2.63951083212532e-10	402.209098814681	no	no
M8	C3	R1	delta	291	40	38	234.525795833451	0	451.668652976308	yes	no
M8	C4	R1	lambda	291	39	39	210.481113303398	4.07451850037432e-14	444.481113303398	no	no
M8	C4	R1	kappa	291	39	39	160.505801618809	1.16883000056411e-07	394.505801618809	no	no
M8	C4	R1	delta	291	39	39	220.627103237785	1.4432899320127e-15	454.627103237785	yes	no
M8	C5	R1	lambda	291	36	42	163.758987818579	4.19625856284966e-09	460.229576053873	no	no
M8	C5	R1	kappa	291	36	42	128.598124657767	4.72278650331948e-05	425.068712893061	no	no
M8	C5	R1	delta	291	36	42	179.493009413914	3.75716124878522e-11	475.963597649208	yes	no
M8	C6	R1	lambda	291	30	48	129.496393524118	5.10896888461509e-07	653.132757160481	no	no
M8	C6	R1	kappa	291	30	48	104.892711666287	0.000300919388219745	628.529075302651	no	no
M8	C6	R1	delta	291	30	48	146.621078129722	3.29331051318604e-09	670.257441766085	yes	no
M8	C7	R1	lambda	291	30	48	119.190528725955	8.5185498780449e-06	642.826892362319	no	no
M8	C7	R1	kappa	291	30	48	98.4668405909973	0.0012838362048988	622.103204227361	no	no
M8	C7	R1	delta	291	30	48	125.046792600321	1.76104957039236e-06	648.683156236685	yes	no
M8	C8	R1	lambda	291	24	54	67.0739449148727	0.0357714958765036	1363.07394491487	no	no
M8	C8	R1	kappa	291	24	54	56.88496246014	0.177913956227088	1352.88496246014	no	yes
M8	C8	R1	delta	291	24	54	98.2386001606007	2.60363163928634e-05	1394.2386001606	yes	no
M8	C0	R2	lambda	291	32	46	160.885030566158	2.66394462045128e-10	585.500415181542	no	no
M8	C0	R2	kappa	291	32	46	154.340438365485	1.98854765987022e-09	578.95582298087	no	no
M8	C0	R2	delta	291	32	46	219.511631790884	0	644.127016406268	yes	no
M8	C1	R2	lambda	291	31	47	142.342529815475	2.92978103999531e-08	612.342529815475	no	no
M8	C1	R2	kappa	291	31	47	119.783395409847	1.49865206178212e-05	589.783395409847	no	no
M8	C1	R2	delta	291	31	47	203.566673918724	1.11022302462516e-16	673.566673918724	yes	no
M8	C2	R2	lambda	291	30	48	126.679882001544	1.12251291084497e-06	650.316245637908	no	no
M8	C2	R2	kappa	291	30	48	106.45177325679	0.000208454602936614	630.088136893154	no	no
M8	C2	R2	delta	291	30	48	198.057485684303	1.11022302462516e-16	721.693849320667	yes	no
M8	C3	R2	lambda	291	30	48	145.916413929087	4.08560940634572e-09	669.552777565451	no	no
M8	C3	R2	kappa	291	30	48	122.551190977104	3.4735741211156e-06	646.187554613468	no	no
M8	C3	R2	delta	291	30	48	202.405951167696	0	726.04231480406	yes	no
M8	C4	R2	lambda	291	29	49	127.704133969499	3.73456543023565e-07	715.704133969499	no	no
M8	C4	R2	kappa	291	29	49	104.27361903946	0.000186188111080732	692.27361903946	no	no
M8	C4	R2	delta	291	29	49	190.249515731433	5.55111512312578e-16	778.249515731433	yes	no
M8	C5	R2	lambda	291	26	52	92.7520153046753	0.000438975707044431	984.180586733247	no	no
M8	C5	R2	kappa	291	26	52	71.4755355598766	0.0378320690000947	962.904106988448	no	no
M8	C5	R2	delta	291	26	52	141.379578426732	3.37104455461201e-10	1032.8081498553	yes	no
M8	C6	R2	lambda	291	20	58	68.7887274763373	0.00311004071030963	7028.78872747634	no	no
M8	C6	R2	kappa	291	20	58	55.8537890003564	0.0491245030757098	7015.85378900036	no	no
M8	C6	R2	delta	291	20	58	108.729716296363	2.85945660483122e-08	7068.72971629636	yes	no
M8	C7	R2	lambda	291	20	58	63.8571043090728	0.00964085272560433	7023.85710430907	no	no
M8	C7	R2	kappa	291	20	58	55.3761768897143	0.0536478844997657	7015.37617688971	no	yes
M8	C7	R2	delta	291	20	58	99.2410455708718	6.08496790288626e-07	7059.24104557087	yes	no
M8	C8	R2	lambda	291	14	64	33.6462180445095	0.212764349187193	NA	no	yes
M8	C8	R2	kappa	291	14	64	26.1959790994932	0.562272929500826	NA	no	yes
M8	C8	R2	delta	291	14	64	70.9950527876706	1.34957304729344e-05	NA	yes	no
M12	C0	R1	lambda	291	41	37	251.123284690024	0	452.941466508206	no	no
M12	C0	R1	kappa	291	41	37	222.392049559884	6.77236045021345e-15	424.210231378065	no	no
M12	C0	R1	delta	291	41	37	254.602273122314	0	456.420454940496	yes	no
M12	C1	R1	lambda	291	40	38	229.122585267834	2.22044604925031e-16	446.265442410691	no	no
M12	C1	R1	kappa	291	40	38	181.753138974798	6.92552015735259e-10	398.895996117655	no	no
M12	C1	R1	delta	291	40	38	231.912381429614	1.11022302462516e-16	449.055238572471	yes	no
M12	C2	R1	lambda	291	39	39	207.827273315177	9.54791801177635e-14	441.827273315177	no	no
M12	C2	R1	kappa	291	39	39	164.172978642028	4.32773139547038e-08	398.172978642028	no	no
M12	C2	R1	delta	291	39	39	227.937487079447	1.11022302462516e-16	461.937487079447	yes	no
M12	C3	R1	lambda	291	39	39	236.204102385482	0	470.204102385482	no	no
M12	C3	R1	kappa	291	39	39	181.892324508366	2.80097278704261e-10	415.892324508366	no	no
M12	C3	R1	delta	291	39	39	231.666529502158	0	465.666529502158	yes	no
M12	C4	R1	lambda	291	38	40	207.307196139939	4.07451850037432e-14	459.938775087308	no	no
M12	C4	R1	kappa	291	38	40	157.331884455351	1.28451533187857e-07	409.963463402719	no	no
M12	C4	R1	delta	291	38	40	217.767836906491	1.33226762955019e-15	470.39941585386	yes	no
M12	C5	R1	lambda	291	35	43	160.58507065512	4.47673720316288e-09	483.08507065512	no	no
M12	C5	R1	kappa	291	35	43	125.424207494308	5.3461944728217e-05	447.924207494308	no	no
M12	C5	R1	delta	291	35	43	176.633743082615	3.51714213309151e-11	499.133743082615	yes	no
M12	C6	R1	lambda	291	29	49	126.322476360659	5.53847595896606e-07	714.322476360659	no	no
M12	C6	R1	kappa	291	29	49	101.718794502828	0.00034207785592566	689.718794502828	no	no
M12	C6	R1	delta	291	29	49	143.761811798427	3.10481584886446e-09	731.761811798427	yes	no
M12	C7	R1	lambda	291	29	49	116.016611562497	9.44533228375288e-06	704.016611562497	no	no
M12	C7	R1	kappa	291	29	49	95.2929234275386	0.00147062848064516	683.292923427539	no	no
M12	C7	R1	delta	291	29	49	122.187526269028	1.76758556491574e-06	710.187526269028	yes	no
M12	C8	R1	lambda	291	23	55	63.9000277514141	0.0413577411245516	1713.90002775141	no	no
M12	C8	R1	kappa	291	23	55	53.7110452966814	0.202815904601855	1703.71104529668	no	yes
M12	C8	R1	delta	291	23	55	95.3793338293074	2.62570435121123e-05	1745.37933382931	yes	no
M12	C0	R2	lambda	291	31	47	157.711113402699	2.73897571290149e-10	627.711113402699	no	no
M12	C0	R2	kappa	291	31	47	151.166521202027	2.07734240920132e-09	621.166521202027	no	no
M12	C0	R2	delta	291	31	47	216.652365459585	0	686.652365459585	yes	no
M12	C1	R2	lambda	291	30	48	139.168612652017	3.11410378595056e-08	662.80497628838	no	no
M12	C1	R2	kappa	291	30	48	116.609478246388	1.67238440850204e-05	640.245841882752	no	no
M12	C1	R2	delta	291	30	48	200.707407587425	0	724.343771223789	yes	no
M12	C2	R2	lambda	291	29	49	123.505964838085	1.22475158170765e-06	711.505964838085	no	no
M12	C2	R2	kappa	291	29	49	103.277856093332	0.000236435897356446	691.277856093332	no	no
M12	C2	R2	delta	291	29	49	195.198219353008	1.11022302462516e-16	783.198219353008	yes	no
M12	C3	R2	lambda	291	29	49	142.742496765629	4.25306667661829e-09	730.742496765629	no	no
M12	C3	R2	kappa	291	29	49	119.377273813646	3.82452760172569e-06	707.377273813646	no	no
M12	C3	R2	delta	291	29	49	199.546684836403	0	787.546684836403	yes	no
M12	C4	R2	lambda	291	28	50	124.53021680604	4.02334704441287e-07	791.196883472707	no	no
M12	C4	R2	kappa	291	28	50	101.099701876002	0.000210761909607782	767.766368542668	no	no
M12	C4	R2	delta	291	28	50	187.39024940014	4.44089209850063e-16	854.056916066806	yes	no
M12	C5	R2	lambda	291	25	53	89.5780981412168	0.00049786872842883	1149.57809814122	no	no
M12	C5	R2	kappa	291	25	53	68.3016183964181	0.0436399637337747	1128.30161839642	no	no
M12	C5	R2	delta	291	25	53	138.520312095433	3.01721869711002e-10	1198.52031209543	yes	no
M12	C6	R2	lambda	291	19	59	65.6148103128787	0.00355499628839018	Inf	no	no
M12	C6	R2	kappa	291	19	59	52.6798718368977	0.0570401693138746	Inf	no	yes
M12	C6	R2	delta	291	19	59	105.870449965068	2.54793046661206e-08	Inf	yes	no
M12	C7	R2	lambda	291	19	59	60.6831871456142	0.0111254364686358	Inf	no	no
M12	C7	R2	kappa	291	19	59	52.2022597262557	0.062286953730617	Inf	no	yes
M12	C7	R2	delta	291	19	59	96.3817792395786	5.66680202873648e-07	Inf	yes	no
M12	C8	R2	lambda	291	13	65	30.4723008810509	0.248507965933167	NA	no	yes
M12	C8	R2	kappa	291	13	65	23.0220619360346	0.631698617031697	NA	no	yes
M12	C8	R2	delta	291	13	65	68.1357864563773	1.23453382548933e-05	NA	yes	no
M3	C0	R1	lambda	292	43	35	255.05423456874	0	430.05423456874	no	no
M3	C0	R1	kappa	292	43	35	216.248002674785	3.3806291099836e-13	391.248002674785	no	no
M3	C0	R1	delta	292	43	35	186.428897564458	2.19643692123128e-09	361.428897564458	yes	no
M3	C1	R1	lambda	292	42	36	232.260581339353	7.7715611723761e-16	420.086668295875	no	no
M3	C1	R1	kappa	292	42	36	179.862311465408	6.11951178619563e-09	367.688398421929	no	no
M3	C1	R1	delta	292	42	36	169.00960381004	1.14151433305842e-07	356.835690766562	yes	no
M3	C2	R1	lambda	292	41	37	207.828729806606	6.80788758700146e-13	409.646911624788	no	no
M3	C2	R1	kappa	292	41	37	161.218041309996	4.20583534443963e-07	363.036223128178	no	no
M3	C2	R1	delta	292	41	37	146.580715886217	1.54727845520508e-05	348.398897704399	yes	no
M3	C3	R1	lambda	292	41	37	237.837458349214	0	439.655640167395	no	no
M3	C3	R1	kappa	292	41	37	184.541802177344	7.22889081927747e-10	386.359983995526	no	no
M3	C3	R1	delta	292	41	37	166.860885509749	9.61741942751004e-08	368.679067327931	yes	no
M3	C4	R1	lambda	292	40	38	209.207617399417	1.66977542903624e-13	426.350474542274	no	no
M3	C4	R1	kappa	292	40	38	156.872852069375	6.32221841212477e-07	374.015709212232	no	no
M3	C4	R1	delta	292	40	38	143.90033909243	1.55792282605649e-05	361.043196235287	yes	no
M3	C5	R1	lambda	292	37	41	163.843792891026	9.50959677670227e-09	437.177126224359	no	no
M3	C5	R1	kappa	292	37	41	124.480361050135	0.00021945950982627	397.813694383468	no	no
M3	C5	R1	delta	292	37	41	112.151757986346	0.00280242276734766	385.485091319679	yes	no
M3	C6	R1	lambda	292	31	47	126.462371773153	2.58320539281431e-06	596.462371773153	no	no
M3	C6	R1	kappa	292	31	47	98.8148917510358	0.00204651177622683	568.814891751036	no	no
M3	C6	R1	delta	292	31	47	87.225649639463	0.0190712738002723	557.225649639463	yes	no
M3	C7	R1	lambda	292	31	47	117.973407865828	2.37880909591537e-05	587.973407865828	no	no
M3	C7	R1	kappa	292	31	47	101.007841868342	0.00128511525785502	571.007841868342	no	no
M3	C7	R1	delta	292	31	47	100.926984320854	0.00130764606983758	570.926984320854	yes	no
M3	C8	R1	lambda	292	25	53	66.0824753233501	0.0633247852571157	1126.08247532335	no	yes
M3	C8	R1	kappa	292	25	53	56.0866852466512	0.257307564731284	1116.08668524665	no	yes
M3	C8	R1	delta	292	25	53	71.6695648031115	0.0238714383226191	1131.66956480311	yes	no
M3	C0	R2	lambda	292	33	45	165.383502652772	1.71200609244693e-10	551.097788367057	no	no
M3	C0	R2	kappa	292	33	45	152.639988830875	8.0983638683918e-09	538.35427454516	no	no
M3	C0	R2	delta	292	33	45	163.647335308392	2.92815105495947e-10	549.361621022678	yes	no
M3	C1	R2	lambda	292	32	46	139.558518017427	1.52303666567377e-07	564.173902632811	no	no
M3	C1	R2	kappa	292	32	46	117.291541510237	5.5227441503658e-05	541.906926125622	no	no
M3	C1	R2	delta	292	32	46	152.788566001548	3.17866888366325e-09	577.403950616932	yes	no
M3	C2	R2	lambda	292	31	47	122.841347003738	6.76888185036084e-06	592.841347003738	no	no
M3	C2	R2	kappa	292	31	47	104.174934493521	0.0006420893476482	574.174934493521	no	no
M3	C2	R2	delta	292	31	47	131.378603631169	6.73586027621909e-07	601.378603631169	yes	no
M3	C3	R2	lambda	292	31	47	144.515590673295	1.54158901199963e-08	614.515590673295	no	no
M3	C3	R2	kappa	292	31	47	123.56759044927	5.59023279245174e-06	593.56759044927	no	no
M3	C3	R2	delta	292	31	47	150.879205440314	2.26788243740117e-09	620.879205440314	yes	no
M3	C4	R2	lambda	292	30	48	125.140675447168	1.71625445455348e-06	648.777039083532	no	no
M3	C4	R2	kappa	292	30	48	102.034083025832	0.000581108608837311	625.670446662196	no	no
M3	C4	R2	delta	292	30	48	128.618430783212	6.53889730029e-07	652.254794419575	yes	no
M3	C5	R2	lambda	292	27	51	90.9798720061455	0.00122514909501215	855.979872006146	no	no
M3	C5	R2	kappa	292	27	51	69.1278852692121	0.0805745585948402	834.127885269212	no	yes
M3	C5	R2	delta	292	27	51	82.0247655900123	0.00827645007019007	847.024765590012	yes	no
M3	C6	R2	lambda	292	21	57	65.4679099612912	0.0117135608676666	3485.46790996129	no	no
M3	C6	R2	kappa	292	21	57	51.8172312179308	0.142534721775069	3471.81723121793	no	yes
M3	C6	R2	delta	292	21	57	60.2216729045674	0.0338253634711068	3480.22167290457	yes	no
M3	C7	R2	lambda	292	21	57	63.3438551871259	0.01824325560608	3483.34385518713	no	no
M3	C7	R2	kappa	292	21	57	57.3765131481473	0.0571914633054202	3477.37651314815	no	yes
M3	C7	R2	delta	292	21	57	72.0500845458091	0.00266478471042586	3492.05008454581	yes	no
M3	C8	R2	lambda	292	15	63	32.2481312580055	0.356077833721118	NA	no	yes
M3	C8	R2	kappa	292	15	63	24.0476668326208	0.769863603505949	NA	no	yes
M3	C8	R2	delta	292	15	63	41.7160272059503	0.0756757242775309	NA	yes	no
M8	C0	R1	lambda	292	42	36	254.97474232869	0	442.800829285211	no	no
M8	C0	R1	kappa	292	42	36	216.168510434735	1.32671651442706e-13	403.994597391257	no	no
M8	C0	R1	delta	292	42	36	186.373196567941	9.87038673017082e-10	374.199283524463	yes	no
M8	C1	R1	lambda	292	41	37	232.181089099303	2.22044604925031e-16	433.999270917484	no	no
M8	C1	R1	kappa	292	41	37	179.782819225357	2.79863554553117e-09	381.601001043539	no	no
M8	C1	R1	delta	292	41	37	168.953902813531	5.5024333978082e-08	370.772084631713	yes	no
M8	C2	R1	lambda	292	40	38	207.749237566556	2.64677169070637e-13	424.892094709413	no	no
M8	C2	R1	kappa	292	40	38	161.138549069946	2.0830481117784e-07	378.281406212803	no	no
M8	C2	R1	delta	292	40	38	146.525014889702	8.32889465618436e-06	363.667872032559	yes	no
M8	C3	R1	lambda	292	40	38	237.757966109163	0	454.900823252021	no	no
M8	C3	R1	kappa	292	40	38	184.462309937294	3.14977599558119e-10	401.605167080151	no	no
M8	C3	R1	delta	292	40	38	166.805184513225	4.58155424709616e-08	383.948041656082	yes	no
M8	C4	R1	lambda	292	39	39	209.128125159367	6.29496454962464e-14	443.128125159367	no	no
M8	C4	R1	kappa	292	39	39	156.793359829325	3.13550510333549e-07	390.793359829325	no	no
M8	C4	R1	delta	292	39	39	143.844638095906	8.32745399326207e-06	377.844638095906	yes	no
M8	C5	R1	lambda	292	36	42	163.764300650975	4.18978629568301e-09	460.234888886269	no	no
M8	C5	R1	kappa	292	36	42	124.400868810084	0.000124997281243044	420.871457045378	no	no
M8	C5	R1	delta	292	36	42	112.096056989837	0.00174540457829286	408.566645225131	yes	no
M8	C6	R1	lambda	292	30	48	126.382879533103	1.21872828573455e-06	650.019243169467	no	no
M8	C6	R1	kappa	292	30	48	98.7353995109856	0.00121084597249299	622.371763147349	no	no
M8	C6	R1	delta	292	30	48	87.1699486429485	0.0125321909072159	610.806312279312	yes	no
M8	C7	R1	lambda	292	30	48	117.893915625778	1.19739081476666e-05	641.530279262142	no	no
M8	C7	R1	kappa	292	30	48	100.928349628292	0.000745539106757565	624.564713264656	no	no
M8	C7	R1	delta	292	30	48	100.871283324329	0.000755125333634865	624.507646960693	yes	no
M8	C8	R1	lambda	292	24	54	66.0029830832999	0.0432700209803938	1362.0029830833	no	no
M8	C8	R1	kappa	292	24	54	56.007193006601	0.199623539681705	1352.0071930066	no	yes
M8	C8	R1	delta	292	24	54	71.6138638065871	0.0151709810832841	1367.61386380659	yes	no
M8	C0	R2	lambda	292	32	46	165.304010412721	6.66731114762342e-11	589.919395028106	no	no
M8	C0	R2	kappa	292	32	46	152.560496590824	3.40465322601347e-09	577.175881206209	no	no
M8	C0	R2	delta	292	32	46	163.591634311876	1.14335207967997e-10	588.20701892726	yes	no
M8	C1	R2	lambda	292	31	47	139.479025777376	6.75961681073645e-08	609.479025777376	no	no
M8	C1	R2	kappa	292	31	47	117.212049270187	2.88356665835154e-05	587.212049270187	no	no
M8	C1	R2	delta	292	31	47	152.732865005039	1.28514410224767e-09	622.732865005039	yes	no
M8	C2	R2	lambda	292	30	48	122.761854763688	3.28139388316995e-06	646.398218400051	no	no
M8	C2	R2	kappa	292	30	48	104.095442253471	0.000362262105527478	627.731805889835	no	no
M8	C2	R2	delta	292	30	48	131.322902634655	3.0454473798347e-07	654.959266271018	yes	no
M8	C3	R2	lambda	292	30	48	144.436098433245	6.41251141075827e-09	668.072462069609	no	no
M8	C3	R2	kappa	292	30	48	123.48809820922	2.69514461481712e-06	647.124461845584	no	no
M8	C3	R2	delta	292	30	48	150.823504443789	8.98767726909e-10	674.459868080153	yes	no
M8	C4	R2	lambda	292	29	49	125.061183207118	7.9149206966278e-07	713.061183207118	no	no
M8	C4	R2	kappa	292	29	49	101.954590785782	0.000323613350583063	689.954590785782	no	no
M8	C4	R2	delta	292	29	49	128.562729786687	2.91884883485416e-07	716.562729786687	yes	no
M8	C5	R2	lambda	292	26	52	90.9003797660953	0.000683047512922808	982.328951194667	no	no
M8	C5	R2	kappa	292	26	52	69.0483930291618	0.0568935554997246	960.476964457733	no	yes
M8	C5	R2	delta	292	26	52	81.9690645935032	0.00503349799744268	973.397636022075	yes	no
M8	C6	R2	lambda	292	20	58	65.388417721241	0.0068505899833351	7025.38841772124	no	no
M8	C6	R2	kappa	292	20	58	51.7377389778806	0.101117199609382	7011.73773897788	no	yes
M8	C6	R2	delta	292	20	58	60.1659719080529	0.0211427025275799	7020.16597190805	yes	no
M8	C7	R2	lambda	292	20	58	63.2643629470758	0.0109772912372845	7023.26436294708	no	no
M8	C7	R2	kappa	292	20	58	57.2970209080972	0.0373980866526816	7017.2970209081	no	no
M8	C7	R2	delta	292	20	58	71.9943835492848	0.00142405888929142	7031.99438354928	yes	no
M8	C8	R2	lambda	292	14	64	32.1686390179554	0.267702582852306	NA	no	yes
M8	C8	R2	kappa	292	14	64	23.9681745925707	0.683214422618896	NA	no	yes
M8	C8	R2	delta	292	14	64	41.6603262094259	0.0466586323334122	NA	yes	no
M12	C0	R1	lambda	292	41	37	253.387079119249	0	455.205260937431	no	no
M12	C0	R1	kappa	292	41	37	214.580847225294	8.20454815197991e-14	416.399029043476	no	no
M12	C0	R1	delta	292	41	37	185.038709372923	6.26678597903663e-10	386.856891191105	yes	no
M12	C1	R1	lambda	292	40	38	230.593425889862	1.11022302462516e-16	447.736283032719	no	no
M12	C1	R1	kappa	292	40	38	178.195156015917	1.92472415783129e-09	395.338013158774	no	no
M12	C1	R1	delta	292	40	38	167.619415618513	3.67254056055089e-08	384.76227276137	yes	no
M12	C2	R1	lambda	292	39	39	206.161574357115	1.62536650805123e-13	440.161574357115	no	no
M12	C2	R1	kappa	292	39	39	159.550885860505	1.50936070086871e-07	393.550885860505	no	no
M12	C2	R1	delta	292	39	39	145.19052769469	5.99672629419956e-06	379.19052769469	yes	no
M12	C3	R1	lambda	292	39	39	236.170302899723	0	470.170302899723	no	no
M12	C3	R1	kappa	292	39	39	182.874646727853	2.09561923369961e-10	416.874646727853	no	no
M12	C3	R1	delta	292	39	39	165.470697318216	3.03171368010169e-08	399.470697318216	yes	no
M12	C4	R1	lambda	292	38	40	207.540461949926	3.77475828372553e-14	460.172040897294	no	no
M12	C4	R1	kappa	292	38	40	155.205696619884	2.27350013037864e-07	407.837275567252	no	no
M12	C4	R1	delta	292	38	40	142.510150900897	5.96606658520571e-06	395.141729848265	yes	no
M12	C5	R1	lambda	292	35	43	162.176637441535	2.80587231227258e-09	484.676637441535	no	no
M12	C5	R1	kappa	292	35	43	122.813205600644	9.86511941780677e-05	445.313205600644	no	no
M12	C5	R1	delta	292	35	43	110.761569794819	0.00137954677390872	433.261569794819	yes	no
M12	C6	R1	lambda	292	29	49	124.795216323662	8.53093610864164e-07	712.795216323662	no	no
M12	C6	R1	kappa	292	29	49	97.1477363015448	0.000975966570540554	685.147736301545	no	no
M12	C6	R1	delta	292	29	49	85.835461447936	0.010221318838446	673.835461447936	yes	no
M12	C7	R1	lambda	292	29	49	116.306252416337	8.74460648681019e-06	704.306252416337	no	no
M12	C7	R1	kappa	292	29	49	99.3406864188515	0.000594097657852344	687.340686418852	no	no
M12	C7	R1	delta	292	29	49	99.53679612932	0.000567962289158008	687.53679612932	yes	no
M12	C8	R1	lambda	292	23	55	64.4153198738591	0.0376807088446129	1714.41531987386	no	no
M12	C8	R1	kappa	292	23	55	54.4195297971602	0.184620423614354	1704.41952979716	no	yes
M12	C8	R1	delta	292	23	55	70.2793766115779	0.0121007325360055	1720.27937661158	yes	no
M12	C0	R2	lambda	292	31	47	163.716347203281	4.08637568227732e-11	633.716347203281	no	no
M12	C0	R2	kappa	292	31	47	150.972833381384	2.20397011752027e-09	620.972833381384	no	no
M12	C0	R2	delta	292	31	47	162.257147116858	6.51168008403147e-11	632.257147116858	yes	no
M12	C1	R2	lambda	292	30	48	137.891362567936	4.54184340137331e-08	661.527726204299	no	no
M12	C1	R2	kappa	292	30	48	115.624386060746	2.15611002650773e-05	639.26074969711	no	no
M12	C1	R2	delta	292	30	48	151.398377810021	7.51213757865798e-10	675.034741446384	yes	no
M12	C2	R2	lambda	292	29	49	121.174191554247	2.33856478726313e-06	709.174191554247	no	no
M12	C2	R2	kappa	292	29	49	102.50777904403	0.000283963113033581	690.50777904403	no	no
M12	C2	R2	delta	292	29	49	129.988415439642	1.93363935419022e-07	717.988415439642	yes	no
M12	C3	R2	lambda	292	29	49	142.848435223804	4.11647527176484e-09	730.848435223804	no	no
M12	C3	R2	kappa	292	29	49	121.90043499978	1.91382355230196e-06	709.900434999779	no	no
M12	C3	R2	delta	292	29	49	149.48901724878	5.17137110911392e-10	737.48901724878	yes	no
M12	C4	R2	lambda	292	28	50	123.473519997677	5.45421429798409e-07	790.140186664344	no	no
M12	C4	R2	kappa	292	28	50	100.366927576342	0.000251627463887183	767.033594243008	no	no
M12	C4	R2	delta	292	28	50	127.228242591678	1.83502197770302e-07	793.894909258345	yes	no
M12	C5	R2	lambda	292	25	53	89.3127165566545	0.000530985614149215	1149.31271655665	no	no
M12	C5	R2	kappa	292	25	53	67.4607298197211	0.0503738408636716	1127.46072981972	no	yes
M12	C5	R2	delta	292	25	53	80.6345773984853	0.00390849235895185	1140.63457739849	yes	no
M12	C6	R2	lambda	292	19	59	63.8007545118002	0.00546709031412351	Inf	no	no
M12	C6	R2	kappa	292	19	59	50.1500757684398	0.0896969995495531	Inf	no	yes
M12	C6	R2	delta	292	19	59	58.8314847130404	0.0166550684391414	Inf	yes	no
M12	C7	R2	lambda	292	19	59	61.676699737635	0.00890805764387348	Inf	no	no
M12	C7	R2	kappa	292	19	59	55.7093576986564	0.0317996463118252	Inf	no	no
M12	C7	R2	delta	292	19	59	70.6598963542756	0.00101113503338834	Inf	yes	no
M12	C8	R2	lambda	292	13	65	30.5809758085146	0.244244383855881	NA	no	yes
M12	C8	R2	kappa	292	13	65	22.3805113831299	0.667708406041984	NA	no	yes
M12	C8	R2	delta	292	13	65	40.3258390144167	0.0362324344528615	NA	yes	no
M3	C0	R1	lambda	293	43	35	245.338977178195	0	420.338977178195	no	no
M3	C0	R1	kappa	293	43	35	216.856693410137	2.80109269112927e-13	391.856693410137	no	no
M3	C0	R1	delta	293	43	35	173.96925341302	6.45766409235193e-08	348.96925341302	yes	no
M3	C1	R1	lambda	293	42	36	227.713232791724	3.33066907387547e-15	415.539319748246	no	no
M3	C1	R1	kappa	293	42	36	180.59249024898	4.99951890997608e-09	368.418577205501	no	no
M3	C1	R1	delta	293	42	36	154.820349329222	4.10277508366974e-06	342.646436285744	yes	no
M3	C2	R1	lambda	293	41	37	206.208446430215	1.1243228570379e-12	408.026628248397	no	no
M3	C2	R1	kappa	293	41	37	163.763965580911	2.17337969732334e-07	365.582147399093	no	no
M3	C2	R1	delta	293	41	37	142.968299542044	3.56803903438507e-05	344.786481360226	yes	no
M3	C3	R1	lambda	293	41	37	237.273018059719	0	439.091199877901	no	no
M3	C3	R1	kappa	293	41	37	175.087026519712	1.03675389384605e-08	376.905208337893	no	no
M3	C3	R1	delta	293	41	37	153.683424414769	2.80615896430803e-06	355.50160623295	yes	no
M3	C4	R1	lambda	293	40	38	210.254240843862	1.19904086659517e-13	427.397097986719	no	no
M3	C4	R1	kappa	293	40	38	155.490257659636	9.00870932629694e-07	372.633114802494	no	no
M3	C4	R1	delta	293	40	38	142.43972081604	2.19608569681506e-05	359.582577958897	yes	no
M3	C5	R1	lambda	293	37	41	159.401384039258	3.32640123223982e-08	432.734717372591	no	no
M3	C5	R1	kappa	293	37	41	126.850764981619	0.000129421656200668	400.184098314952	no	no
M3	C5	R1	delta	293	37	41	96.9147214684356	0.0382233371720014	370.248054801769	yes	no
M3	C6	R1	lambda	293	31	47	124.586575566942	4.26728030133994e-06	594.586575566942	no	no
M3	C6	R1	kappa	293	31	47	104.241063751937	0.000632684337372402	574.241063751937	no	no
M3	C6	R1	delta	293	31	47	82.5079525855241	0.041905459984572	552.507952585524	yes	no
M3	C7	R1	lambda	293	31	47	116.555125792804	3.40120616773021e-05	586.555125792804	no	no
M3	C7	R1	kappa	293	31	47	92.1836852064035	0.00770871924046146	562.183685206403	no	no
M3	C7	R1	delta	293	31	47	82.4873620273519	0.0420426075490683	552.487362027352	yes	no
M3	C8	R1	lambda	293	25	53	66.6190385369896	0.0579833999933355	1126.61903853699	no	yes
M3	C8	R1	kappa	293	25	53	57.839101363015	0.208331026554403	1117.83910136302	no	yes
M3	C8	R1	delta	293	25	53	65.0324795683279	0.0749737260040922	1125.03247956833	yes	no
M3	C0	R2	lambda	293	33	45	159.608750823387	1.00687336246352e-09	545.323036537673	no	no
M3	C0	R2	kappa	293	33	45	152.331685600453	8.86824613743897e-09	538.045971314739	no	no
M3	C0	R2	delta	293	33	45	153.144977670172	6.97717394970709e-09	538.859263384458	yes	no
M3	C1	R2	lambda	293	32	46	138.608291507544	1.99188281424512e-07	563.223676122928	no	no
M3	C1	R2	kappa	293	32	46	120.492793264691	2.50187608944463e-05	545.108177880076	no	no
M3	C1	R2	delta	293	32	46	141.927131479271	7.75616137982382e-08	566.542516094656	yes	no
M3	C2	R2	lambda	293	31	47	123.656463810744	5.46051424865635e-06	593.656463810744	no	no
M3	C2	R2	kappa	293	31	47	108.081577327211	0.000263735815675292	578.081577327211	no	no
M3	C2	R2	delta	293	31	47	130.700705893572	8.12694390894819e-07	600.700705893572	yes	no
M3	C3	R2	lambda	293	31	47	142.134267601535	3.11467160951651e-08	612.134267601535	no	no
M3	C3	R2	kappa	293	31	47	117.625175913463	2.59803666650127e-05	587.625175913463	no	no
M3	C3	R2	delta	293	31	47	140.579453048495	4.90896572280519e-08	610.579453048495	yes	no
M3	C4	R2	lambda	293	30	48	125.535015870772	1.53995635998605e-06	649.171379507136	no	no
M3	C4	R2	kappa	293	30	48	103.655704496042	0.000401033524422667	627.292068132405	no	no
M3	C4	R2	delta	293	30	48	130.297720057933	4.07422487747056e-07	653.934083694296	yes	no
M3	C5	R2	lambda	293	27	51	89.7087601720427	0.00163007920670988	854.708760172043	no	no
M3	C5	R2	kappa	293	27	51	71.5733892472685	0.0549456525469481	836.573389247269	no	yes
M3	C5	R2	delta	293	27	51	75.0314233257437	0.0307040805886546	840.031423325744	yes	no
M3	C6	R2	lambda	293	21	57	66.5666083767916	0.00925004429417031	3486.56660837679	no	no
M3	C6	R2	kappa	293	21	57	56.0367017520198	0.0722846654332969	3476.03670175202	no	yes
M3	C6	R2	delta	293	21	57	60.3866656850526	0.0327739235228709	3480.38666568505	yes	no
M3	C7	R2	lambda	293	21	57	61.1543188668344	0.0282514662078508	3481.15431886683	no	no
M3	C7	R2	kappa	293	21	57	49.0152284373331	0.21232087984138	3469.01522843733	no	yes
M3	C7	R2	delta	293	21	57	60.9130027178002	0.0296096384084791	3480.9130027178	yes	no
M3	C8	R2	lambda	293	15	63	32.6947252264103	0.335942344859408	NA	no	yes
M3	C8	R2	kappa	293	15	63	26.0330591520855	0.673443010490679	NA	no	yes
M3	C8	R2	delta	293	15	63	42.8580816360274	0.0603046705314794	NA	yes	no
M8	C0	R1	lambda	293	42	36	244.87777723018	0	432.703864186702	no	no
M8	C0	R1	kappa	293	42	36	216.395493462122	1.2356782264078e-13	404.221580418644	no	no
M8	C0	R1	delta	293	42	36	173.04078857738	3.91843131275493e-08	360.866875533902	yes	no
M8	C1	R1	lambda	293	41	37	227.25203284371	1.4432899320127e-15	429.070214661892	no	no
M8	C1	R1	kappa	293	41	37	180.131290300965	2.53679566242226e-09	381.949472119147	no	no
M8	C1	R1	delta	293	41	37	153.891884493589	2.66572052209924e-06	355.710066311771	yes	no
M8	C2	R1	lambda	293	40	38	205.7472464822	4.9649173661237e-13	422.890103625058	no	no
M8	C2	R1	kappa	293	40	38	163.302765632897	1.17427143564441e-07	380.445622775754	no	no
M8	C2	R1	delta	293	40	38	142.03983470642	2.41093780706247e-05	359.182691849277	yes	no
M8	C3	R1	lambda	293	40	38	236.811818111704	0	453.954675254561	no	no
M8	C3	R1	kappa	293	40	38	174.625826571697	5.28746513239753e-09	391.768683714554	no	no
M8	C3	R1	delta	293	40	38	152.754959579134	1.79976412917338e-06	369.897816721991	yes	no
M8	C4	R1	lambda	293	39	39	209.793040895847	5.08482145278322e-14	443.793040895847	no	no
M8	C4	R1	kappa	293	39	39	155.029057711622	4.9768580201448e-07	389.029057711622	no	no
M8	C4	R1	delta	293	39	39	141.511255980405	1.46067894428725e-05	375.511255980405	yes	no
M8	C5	R1	lambda	293	36	42	158.940184091244	1.67695383135325e-08	455.410772326538	no	no
M8	C5	R1	kappa	293	36	42	126.389565033604	7.91630218196504e-05	422.860153268898	no	no
M8	C5	R1	delta	293	36	42	95.9862566328024	0.031005029484847	392.456844868096	yes	no
M8	C6	R1	lambda	293	30	48	124.125375618927	2.26591708574198e-06	647.761739255291	no	no
M8	C6	R1	kappa	293	30	48	103.779863803922	0.000389702572679784	627.416227440286	no	no
M8	C6	R1	delta	293	30	48	81.5794877498999	0.033414931171996	605.215851386263	yes	no
M8	C7	R1	lambda	293	30	48	116.093925844789	1.91066276792329e-05	639.730289481153	no	no
M8	C7	R1	kappa	293	30	48	91.7224852583892	0.00523344459459207	615.358848894753	no	no
M8	C7	R1	delta	293	30	48	81.558897191717	0.0335292093183454	605.195260828081	yes	no
M8	C8	R1	lambda	293	24	54	66.1578385889753	0.0421079997682889	1362.15783858898	no	no
M8	C8	R1	kappa	293	24	54	57.3779014150007	0.166490848944535	1353.377901415	no	yes
M8	C8	R1	delta	293	24	54	64.104014732693	0.0599188455275028	1360.10401473269	yes	no
M8	C0	R2	lambda	293	32	46	159.147550875373	4.5649239943657e-10	583.762935490758	no	no
M8	C0	R2	kappa	293	32	46	151.870485652439	4.18929180234784e-09	576.485870267824	no	no
M8	C0	R2	delta	293	32	46	152.216512834533	3.77577535903839e-09	576.831897449917	yes	no
M8	C1	R2	lambda	293	31	47	138.147091559529	9.93256987769087e-08	608.147091559529	no	no
M8	C1	R2	kappa	293	31	47	120.031593316677	1.40595122068987e-05	590.031593316677	no	no
M8	C1	R2	delta	293	31	47	140.998666643638	4.34375067026593e-08	610.998666643638	yes	no
M8	C2	R2	lambda	293	30	48	123.19526386273	2.91807513674858e-06	646.831627499094	no	no
M8	C2	R2	kappa	293	30	48	107.620377379197	0.000157726508056122	631.25674101556	no	no
M8	C2	R2	delta	293	30	48	129.772241057948	4.72660367178968e-07	653.408604694312	yes	no
M8	C3	R2	lambda	293	30	48	141.673067653521	1.47595249355703e-08	665.309431289885	no	no
M8	C3	R2	kappa	293	30	48	117.163975965449	1.44832525594829e-05	640.800339601812	no	no
M8	C3	R2	delta	293	30	48	139.65098821286	2.69881370584812e-08	663.287351849224	yes	no
M8	C4	R2	lambda	293	29	49	125.073815922758	7.88677131491333e-07	713.073815922758	no	no
M8	C4	R2	kappa	293	29	49	103.194504548027	0.000241186530087534	691.194504548027	no	no
M8	C4	R2	delta	293	29	49	129.369255222298	2.31319374544015e-07	717.369255222298	yes	no
M8	C5	R2	lambda	293	26	52	89.2475602240284	0.00100571764739876	980.6761316526	no	no
M8	C5	R2	kappa	293	26	52	71.1121892992541	0.0402753573609006	962.540760727826	no	no
M8	C5	R2	delta	293	26	52	74.1029584901105	0.0236980876620813	965.531529918682	yes	no
M8	C6	R2	lambda	293	20	58	66.1054084287772	0.00582005345488079	7026.10540842878	no	no
M8	C6	R2	kappa	293	20	58	55.5755018040054	0.0517184557315908	7015.57550180401	no	yes
M8	C6	R2	delta	293	20	58	59.4582008494284	0.0244192161716672	7019.45820084943	yes	no
M8	C7	R2	lambda	293	20	58	60.6931189188201	0.0189649307063331	7020.69311891882	no	no
M8	C7	R2	kappa	293	20	58	48.5540284893187	0.166274228076207	7008.55402848932	no	yes
M8	C7	R2	delta	293	20	58	59.9845378821654	0.0219426880836301	7019.98453788217	yes	no
M8	C8	R2	lambda	293	14	64	32.2335252783959	0.265112031740174	NA	no	yes
M8	C8	R2	kappa	293	14	64	25.5718592040712	0.596565486525459	NA	no	yes
M8	C8	R2	delta	293	14	64	41.9296168003926	0.0440252877208644	NA	yes	no
M12	C0	R1	lambda	293	41	37	243.514492467388	0	445.33267428557	no	no
M12	C0	R1	kappa	293	41	37	215.03220869933	7.11652958784725e-14	416.850390517512	no	no
M12	C0	R1	delta	293	41	37	172.077356428753	2.36592203606278e-08	373.895538246935	yes	no
M12	C1	R1	lambda	293	40	38	225.888748080917	7.7715611723761e-16	443.031605223774	no	no
M12	C1	R1	kappa	293	40	38	178.768005538173	1.63426916444109e-09	395.91086268103	no	no
M12	C1	R1	delta	293	40	38	152.928452344962	1.72306213808149e-06	370.071309487819	yes	no
M12	C2	R1	lambda	293	39	39	204.383961719408	2.85771406538515e-13	438.383961719408	no	no
M12	C2	R1	kappa	293	39	39	161.939480870104	7.94340503373903e-08	395.939480870104	no	no
M12	C2	R1	delta	293	39	39	141.076402557784	1.62024664078775e-05	375.076402557784	yes	no
M12	C3	R1	lambda	293	39	39	235.448533348912	0	469.448533348912	no	no
M12	C3	R1	kappa	293	39	39	173.262541808905	3.41912376189413e-09	407.262541808905	no	no
M12	C3	R1	delta	293	39	39	151.791527430504	1.14791469940645e-06	385.791527430504	yes	no
M12	C4	R1	lambda	293	38	40	208.429756133055	2.83106871279415e-14	461.061335080423	no	no
M12	C4	R1	kappa	293	38	40	153.665772948829	3.42386769713876e-07	406.297351896198	no	no
M12	C4	R1	delta	293	38	40	140.547823831775	9.65902431560028e-06	393.179402779143	yes	no
M12	C5	R1	lambda	293	35	43	157.576899328451	1.07316933117829e-08	480.076899328451	no	no
M12	C5	R1	kappa	293	35	43	125.026280270812	5.87456731976355e-05	447.526280270812	no	no
M12	C5	R1	delta	293	35	43	95.0228244841753	0.0250014518710321	417.522824484175	yes	no
M12	C6	R1	lambda	293	29	49	122.762090856135	1.50697042500259e-06	710.762090856135	no	no
M12	C6	R1	kappa	293	29	49	102.41657904113	0.000290163124112564	690.41657904113	no	no
M12	C6	R1	delta	293	29	49	80.6160556012638	0.026426188158153	668.616055601264	yes	no
M12	C7	R1	lambda	293	29	49	114.730641081997	1.3274066077984e-05	702.730641081997	no	no
M12	C7	R1	kappa	293	29	49	90.3592004955965	0.00417902434240958	678.359200495596	no	no
M12	C7	R1	delta	293	29	49	80.595465043087	0.0265205050147809	668.595465043087	yes	no
M12	C8	R1	lambda	293	23	55	64.7945538261826	0.0351597547958864	1714.79455382618	no	no
M12	C8	R1	kappa	293	23	55	56.014616652208	0.147989363529957	1706.01461665221	no	yes
M12	C8	R1	delta	293	23	55	63.140582584063	0.0473425051273375	1713.14058258406	yes	no
M12	C0	R2	lambda	293	31	47	157.78426611258	2.67687982891118e-10	627.78426611258	no	no
M12	C0	R2	kappa	293	31	47	150.507200889646	2.54038989844219e-09	620.507200889646	no	no
M12	C0	R2	delta	293	31	47	151.253080685906	2.02309935470879e-09	621.253080685906	yes	no
M12	C1	R2	lambda	293	30	48	136.783806796737	6.28830150173343e-08	660.4201704331	no	no
M12	C1	R2	kappa	293	30	48	118.668308553884	9.77435731641663e-06	642.304672190248	no	no
M12	C1	R2	delta	293	30	48	140.035234495011	2.40744612023391e-08	663.671598131374	yes	no
M12	C2	R2	lambda	293	29	49	121.831979099937	1.95040221617759e-06	709.831979099937	no	no
M12	C2	R2	kappa	293	29	49	106.257092616404	0.000114896711746248	694.257092616404	no	no
M12	C2	R2	delta	293	29	49	128.808808909312	2.71921024030952e-07	716.808808909312	yes	no
M12	C3	R2	lambda	293	29	49	140.309782890728	8.96367713387747e-09	728.309782890728	no	no
M12	C3	R2	kappa	293	29	49	115.800691202656	1.00029512155597e-05	703.800691202656	no	no
M12	C3	R2	delta	293	29	49	138.68755606423	1.46718805993373e-08	726.68755606423	yes	no
M12	C4	R2	lambda	293	28	50	123.710531159965	5.09520995950474e-07	790.377197826632	no	no
M12	C4	R2	kappa	293	28	50	101.831219785235	0.00017636226922213	768.497886451901	no	no
M12	C4	R2	delta	293	28	50	128.405823073668	1.29799471948466e-07	795.072489740335	yes	no
M12	C5	R2	lambda	293	25	53	87.8842754612357	0.000748527737955529	1147.88427546124	no	no
M12	C5	R2	kappa	293	25	53	69.7489045364615	0.0338600561019951	1129.74890453646	no	no
M12	C5	R2	delta	293	25	53	73.1395263414834	0.0180942886957651	1133.13952634148	yes	no
M12	C6	R2	lambda	293	19	59	64.7421236659846	0.00437938006902272	Inf	no	no
M12	C6	R2	kappa	293	19	59	54.2122170412128	0.0426810557362157	Inf	no	no
M12	C6	R2	delta	293	19	59	58.4947687007923	0.0178951671628832	Inf	yes	no
M12	C7	R2	lambda	293	19	59	59.3298341560275	0.0149623484024537	Inf	no	no
M12	C7	R2	kappa	293	19	59	47.1907437265261	0.14578596057328	Inf	no	yes
M12	C7	R2	delta	293	19	59	59.0211057335354	0.0159915105231018	Inf	yes	no
M12	C8	R2	lambda	293	13	65	30.8702405156033	0.233137499619137	NA	no	yes
M12	C8	R2	kappa	293	13	65	24.2085744412785	0.56403993013114	NA	no	yes
M12	C8	R2	delta	293	13	65	40.9661846517626	0.0312780394108667	NA	yes	no
M3	C0	R1	lambda	294	43	35	252.812505099153	0	427.812505099153	no	no
M3	C0	R1	kappa	294	43	35	220.895379537238	7.98250354705488e-14	395.895379537238	no	no
M3	C0	R1	delta	294	43	35	184.772299734665	3.48047468623491e-09	359.772299734665	yes	no
M3	C1	R1	lambda	294	42	36	229.618441060215	1.77635683940025e-15	417.444528016737	no	no
M3	C1	R1	kappa	294	42	36	183.835481730539	2.02169925245244e-09	371.661568687061	no	no
M3	C1	R1	delta	294	42	36	169.336254193802	1.04761756158922e-07	357.162341150324	yes	no
M3	C2	R1	lambda	294	41	37	207.111612214576	8.50319814560407e-13	408.929794032758	no	no
M3	C2	R1	kappa	294	41	37	165.00496253548	1.5701443389915e-07	366.823144353661	no	no
M3	C2	R1	delta	294	41	37	150.809473169869	5.65530489071708e-06	352.62765498805	yes	no
M3	C3	R1	lambda	294	41	37	237.607938981253	0	439.426120799435	no	no
M3	C3	R1	kappa	294	41	37	180.78847798412	2.10699091507394e-09	382.606659802302	no	no
M3	C3	R1	delta	294	41	37	167.848241769635	7.39566884400134e-08	369.666423587816	yes	no
M3	C4	R1	lambda	294	40	38	209.538868527658	1.50435219836709e-13	426.681725670516	no	no
M3	C4	R1	kappa	294	40	38	157.405669766693	5.51152264161026e-07	374.54852690955	no	no
M3	C4	R1	delta	294	40	38	149.717671118852	3.82834643153362e-06	366.860528261709	yes	no
M3	C5	R1	lambda	294	37	41	161.41278406349	1.89293608565677e-08	434.746117396823	no	no
M3	C5	R1	kappa	294	37	41	128.506821987549	8.88843357788049e-05	401.840155320883	no	no
M3	C5	R1	delta	294	37	41	110.292751150927	0.00398734841443826	383.626084484261	yes	no
M3	C6	R1	lambda	294	31	47	124.972877452625	3.85016015747031e-06	594.972877452625	no	no
M3	C6	R1	kappa	294	31	47	104.497952171619	0.000597377108082608	574.497952171619	no	no
M3	C6	R1	delta	294	31	47	89.5734049051103	0.0125394677815712	559.57340490511	yes	no
M3	C7	R1	lambda	294	31	47	116.85010847889	3.1585101872178e-05	586.85010847889	no	no
M3	C7	R1	kappa	294	31	47	93.590562434819	0.00588000390422505	563.590562434819	no	no
M3	C7	R1	delta	294	31	47	93.1612483631684	0.00639051451663031	563.161248363168	yes	no
M3	C8	R1	lambda	294	25	53	65.6852847424921	0.0675395897214578	1125.68528474249	no	yes
M3	C8	R1	kappa	294	25	53	56.5659251942709	0.24324523481942	1116.56592519427	no	yes
M3	C8	R1	delta	294	25	53	68.5471838792828	0.0418260164017328	1128.54718387928	yes	no
M3	C0	R2	lambda	294	33	45	161.435619350455	5.77250247602024e-10	547.149905064741	no	no
M3	C0	R2	kappa	294	33	45	153.243833375054	6.77631772916243e-09	538.958119089339	no	no
M3	C0	R2	delta	294	33	45	156.508196288598	2.5648084767127e-09	542.222482002883	yes	no
M3	C1	R2	lambda	294	32	46	140.238992731116	1.2556947859288e-07	564.854377346501	no	no
M3	C1	R2	kappa	294	32	46	123.070153831571	1.30330646277432e-05	547.685538446956	no	no
M3	C1	R2	delta	294	32	46	146.045987308507	2.35341113263843e-08	570.661371923891	yes	no
M3	C2	R2	lambda	294	31	47	124.649669009854	4.19626471848122e-06	594.649669009854	no	no
M3	C2	R2	kappa	294	31	47	109.291894627866	0.000198746447535258	579.291894627866	no	no
M3	C2	R2	delta	294	31	47	129.368370781903	1.17278647804309e-06	599.368370781903	yes	no
M3	C3	R2	lambda	294	31	47	143.195360674444	2.27891915338674e-08	613.195360674444	no	no
M3	C3	R2	kappa	294	31	47	122.547621325419	7.31142367282889e-06	592.547621325419	no	no
M3	C3	R2	delta	294	31	47	144.448145806208	1.57277268986178e-08	614.448145806208	yes	no
M3	C4	R2	lambda	294	30	48	125.59379395028	1.51524214830889e-06	649.230157586643	no	no
M3	C4	R2	kappa	294	30	48	105.043791255617	0.000290474557084308	628.680154891981	no	no
M3	C4	R2	delta	294	30	48	128.537883060057	6.68820420157701e-07	652.17424669642	yes	no
M3	C5	R2	lambda	294	27	51	90.6640665145285	0.0013157831149001	855.664066514528	no	no
M3	C5	R2	kappa	294	27	51	72.4461134487525	0.0476493934118434	837.446113448752	no	no
M3	C5	R2	delta	294	27	51	79.2983439352575	0.0140808399961695	844.298343935258	yes	no
M3	C6	R2	lambda	294	21	57	67.1138173929273	0.00820968934767663	3487.11381739293	no	no
M3	C6	R2	kappa	294	21	57	56.6619207812686	0.0648705947403441	3476.66192078127	no	yes
M3	C6	R2	delta	294	21	57	62.0435193885373	0.0237116749964035	3482.04351938854	yes	no
M3	C7	R2	lambda	294	21	57	61.6784178946392	0.0254904353449734	3481.67841789464	no	no
M3	C7	R2	kappa	294	21	57	50.410079150192	0.17506478591977	3470.41007915019	no	yes
M3	C7	R2	delta	294	21	57	64.9207740510308	0.0131521741332151	3484.92077405103	yes	no
M3	C8	R2	lambda	294	15	63	32.0657005776431	0.364478037952755	NA	no	yes
M3	C8	R2	kappa	294	15	63	25.2211006736281	0.714217156791486	NA	no	yes
M3	C8	R2	delta	294	15	63	42.8776339030065	0.0600666870123033	NA	yes	no
M8	C0	R1	lambda	294	42	36	252.691329346114	0	440.517416302636	no	no
M8	C0	R1	kappa	294	42	36	220.774203784199	3.10862446895044e-14	408.600290740721	no	no
M8	C0	R1	delta	294	42	36	184.33935732145	1.75446290828773e-09	372.165444277971	yes	no
M8	C1	R1	lambda	294	41	37	229.497265307177	6.66133814775094e-16	431.315447125358	no	no
M8	C1	R1	kappa	294	41	37	183.714305977501	9.16427156383293e-10	385.532487795683	no	no
M8	C1	R1	delta	294	41	37	168.903311780586	5.57758683683574e-08	370.721493598768	yes	no
M8	C2	R1	lambda	294	40	38	206.990436461538	3.36064509554035e-13	424.133293604395	no	no
M8	C2	R1	kappa	294	40	38	164.883786782441	7.69384614907054e-08	382.026643925299	no	no
M8	C2	R1	delta	294	40	38	150.376530756655	3.25421699010064e-06	367.519387899512	yes	no
M8	C3	R1	lambda	294	40	38	237.486763228215	0	454.629620371072	no	no
M8	C3	R1	kappa	294	40	38	180.667302231082	9.47533496109543e-10	397.810159373939	no	no
M8	C3	R1	delta	294	40	38	167.415299356411	3.88221534919353e-08	384.558156499268	yes	no
M8	C4	R1	lambda	294	39	39	209.41769277462	5.73985303731206e-14	443.41769277462	no	no
M8	C4	R1	kappa	294	39	39	157.284494013654	2.75487589962431e-07	391.284494013654	no	no
M8	C4	R1	delta	294	39	39	149.284728705629	2.16841150635361e-06	383.284728705628	yes	no
M8	C5	R1	lambda	294	36	42	161.291608310451	8.56120230263713e-09	457.762196545746	no	no
M8	C5	R1	kappa	294	36	42	128.385646234511	4.9654665606913e-05	424.856234469805	no	no
M8	C5	R1	delta	294	36	42	109.859808737712	0.00271314526884758	406.330396973006	yes	no
M8	C6	R1	lambda	294	30	48	124.851701699587	1.85781892991788e-06	648.488065335951	no	no
M8	C6	R1	kappa	294	30	48	104.376776418581	0.000339364268992837	628.013140054945	no	no
M8	C6	R1	delta	294	30	48	89.1404624918969	0.00865549091535145	612.77682612826	yes	no
M8	C7	R1	lambda	294	30	48	116.728932725851	1.62143790088942e-05	640.365296362215	no	no
M8	C7	R1	kappa	294	30	48	93.4693866817808	0.00368183855655735	617.105750318144	no	no
M8	C7	R1	delta	294	30	48	92.7283059499448	0.0042788376856715	616.364669586308	yes	no
M8	C8	R1	lambda	294	24	54	65.5641089894539	0.0467148511983838	1361.56410898945	no	no
M8	C8	R1	kappa	294	24	54	56.4447494412327	0.188581256279111	1352.44474944123	no	yes
M8	C8	R1	delta	294	24	54	68.1142414660592	0.0296002334469267	1364.11424146606	yes	no
M8	C0	R2	lambda	294	32	46	161.314443597417	2.33068564448047e-10	585.929828212802	no	no
M8	C0	R2	kappa	294	32	46	153.122657622015	2.87409074317679e-09	577.7380422374	no	no
M8	C0	R2	delta	294	32	46	156.075253875382	1.17296439228198e-09	580.690638490767	yes	no
M8	C1	R2	lambda	294	31	47	140.117816978078	5.61519672981348e-08	610.117816978078	no	no
M8	C1	R2	kappa	294	31	47	122.948978078533	6.58005696752006e-06	592.948978078533	no	no
M8	C1	R2	delta	294	31	47	145.613044895291	1.11191525986598e-08	615.613044895291	yes	no
M8	C2	R2	lambda	294	30	48	124.528493256816	2.02968572826645e-06	648.16485689318	no	no
M8	C2	R2	kappa	294	30	48	109.170718874827	0.0001084356547425	632.807082511191	no	no
M8	C2	R2	delta	294	30	48	128.93542836869	5.9823522136071e-07	652.571792005054	yes	no
M8	C3	R2	lambda	294	30	48	143.074184921406	9.68359148423303e-09	666.710548557769	no	no
M8	C3	R2	kappa	294	30	48	122.426445572381	3.59250449866177e-06	646.062809208745	no	no
M8	C3	R2	delta	294	30	48	144.015203392984	7.28557847384792e-09	667.651567029348	yes	no
M8	C4	R2	lambda	294	29	49	125.472618197242	7.04681097141169e-07	713.472618197242	no	no
M8	C4	R2	kappa	294	29	49	104.922615502579	0.000159142358142739	692.922615502579	no	no
M8	C4	R2	delta	294	29	49	128.104940646833	3.32920796486391e-07	716.104940646833	yes	no
M8	C5	R2	lambda	294	26	52	90.5428907614902	0.000743132438465355	981.971462190062	no	no
M8	C5	R2	kappa	294	26	52	72.3249376957143	0.0326171524743988	963.753509124286	no	no
M8	C5	R2	delta	294	26	52	78.8654015220418	0.00951404352586604	970.293972950613	yes	no
M8	C6	R2	lambda	294	20	58	66.992641639889	0.00474435063600243	7026.99264163989	no	no
M8	C6	R2	kappa	294	20	58	56.5407450282303	0.0431964230165114	7016.54074502823	no	no
M8	C6	R2	delta	294	20	58	61.6105769753239	0.0156521938969887	7021.61057697532	yes	no
M8	C7	R2	lambda	294	20	58	61.557242141601	0.0158293760014959	7021.5572421416	no	no
M8	C7	R2	kappa	294	20	58	50.2889033971538	0.127678604790042	7010.28890339715	no	yes
M8	C7	R2	delta	294	20	58	64.4878316378073	0.00838434568921453	7024.48783163781	yes	no
M8	C8	R2	lambda	294	14	64	31.9445248246048	0.276774334911856	NA	no	yes
M8	C8	R2	kappa	294	14	64	25.0999249205899	0.622391173976088	NA	no	yes
M8	C8	R2	delta	294	14	64	42.4446914897829	0.039349762353324	NA	yes	no
M12	C0	R1	lambda	294	41	37	251.245455597587	0	453.063637415769	no	no
M12	C0	R1	kappa	294	41	37	219.328330035672	1.80966353013901e-14	421.146511853854	no	no
M12	C0	R1	delta	294	41	37	183.225996680457	1.05374842185313e-09	385.044178498639	yes	no
M12	C1	R1	lambda	294	40	38	228.051391558649	3.33066907387547e-16	445.194248701507	no	no
M12	C1	R1	kappa	294	40	38	182.268432228974	5.96544813546984e-10	399.411289371831	no	no
M12	C1	R1	delta	294	40	38	167.789951139594	3.50592329612098e-08	384.932808282451	yes	no
M12	C2	R1	lambda	294	39	39	205.544562713011	1.9773072068574e-13	439.544562713011	no	no
M12	C2	R1	kappa	294	39	39	163.437913033914	5.28912275088445e-08	397.437913033914	no	no
M12	C2	R1	delta	294	39	39	149.26317011566	2.18021191833451e-06	383.26317011566	yes	no
M12	C3	R1	lambda	294	39	39	236.040889479688	0	470.040889479688	no	no
M12	C3	R1	kappa	294	39	39	179.221428482555	6.13130324289557e-10	413.221428482555	no	no
M12	C3	R1	delta	294	39	39	166.301938715418	2.41087001473517e-08	400.301938715418	yes	no
M12	C4	R1	lambda	294	38	40	207.971819026093	3.28626015289046e-14	460.603397973462	no	no
M12	C4	R1	kappa	294	38	40	155.838620265127	1.91944743099803e-07	408.470199212496	no	no
M12	C4	R1	delta	294	38	40	148.171368064635	1.43367381266746e-06	400.802947012004	yes	no
M12	C5	R1	lambda	294	35	43	159.845734561924	5.55579737770984e-09	482.345734561924	no	no
M12	C5	R1	kappa	294	35	43	126.939772485984	3.72319774966101e-05	449.439772485984	no	no
M12	C5	R1	delta	294	35	43	108.746448096719	0.00207464612810904	431.246448096719	yes	no
M12	C6	R1	lambda	294	29	49	123.40582795106	1.25949085738597e-06	711.40582795106	no	no
M12	C6	R1	kappa	294	29	49	102.930902670054	0.000256820208284214	690.930902670054	no	no
M12	C6	R1	delta	294	29	49	88.0271018509022	0.00667951424119262	676.027101850902	yes	no
M12	C7	R1	lambda	294	29	49	115.283058977324	1.14733204658046e-05	703.283058977324	no	no
M12	C7	R1	kappa	294	29	49	92.0235129332537	0.00296095857399048	680.023512933254	no	no
M12	C7	R1	delta	294	29	49	91.6149453089517	0.00322471791479839	679.614945308952	yes	no
M12	C8	R1	lambda	294	23	55	64.1182352409268	0.0397642639695002	1714.11823524093	no	no
M12	C8	R1	kappa	294	23	55	54.9988756927056	0.170628705902679	1704.99887569271	no	yes
M12	C8	R1	delta	294	23	55	67.0008808250661	0.0232244264984208	1717.00088082507	yes	no
M12	C0	R2	lambda	294	31	47	159.86856984889	1.38915656755501e-10	629.86856984889	no	no
M12	C0	R2	kappa	294	31	47	151.676783873488	1.77709980064833e-09	621.676783873488	no	no
M12	C0	R2	delta	294	31	47	154.96189323439	6.45540398913624e-10	624.96189323439	yes	no
M12	C1	R2	lambda	294	30	48	138.671943229551	3.60733345416975e-08	662.308306865915	no	no
M12	C1	R2	kappa	294	30	48	121.503104330006	4.60510350785981e-06	645.139467966369	no	no
M12	C1	R2	delta	294	30	48	144.499684254298	6.28991070339424e-09	668.136047890662	yes	no
M12	C2	R2	lambda	294	29	49	123.082619508289	1.37832195545862e-06	711.082619508289	no	no
M12	C2	R2	kappa	294	29	49	107.7248451263	7.99276938820981e-05	695.7248451263	no	no
M12	C2	R2	delta	294	29	49	127.822067727695	3.61051609609753e-07	715.822067727695	yes	no
M12	C3	R2	lambda	294	29	49	141.628311172879	5.98986482636121e-09	729.628311172879	no	no
M12	C3	R2	kappa	294	29	49	120.980571823854	2.46654175528604e-06	708.980571823854	no	no
M12	C3	R2	delta	294	29	49	142.901842751991	4.04926414621087e-09	730.901842751991	yes	no
M12	C4	R2	lambda	294	28	50	124.026744448715	4.65208930267025e-07	790.693411115381	no	no
M12	C4	R2	kappa	294	28	50	103.476741754052	0.000117583457899362	770.143408420719	no	no
M12	C4	R2	delta	294	28	50	126.99158000584	1.96674653452078e-07	793.658246672507	yes	no
M12	C5	R2	lambda	294	25	53	89.0970170129632	0.000559441394973881	1149.09701701296	no	no
M12	C5	R2	kappa	294	25	53	70.8790639471872	0.0276131228532187	1130.87906394719	no	no
M12	C5	R2	delta	294	25	53	77.7520408810494	0.00720814555166061	1137.75204088105	yes	no
M12	C6	R2	lambda	294	19	59	65.546767891362	0.00361363235171808	Inf	no	no
M12	C6	R2	kappa	294	19	59	55.0948712797033	0.0359284911716793	Inf	no	no
M12	C6	R2	delta	294	19	59	60.4972163343291	0.0115929611963924	Inf	yes	no
M12	C7	R2	lambda	294	19	59	60.1113683930739	0.0126208796494969	Inf	no	no
M12	C7	R2	kappa	294	19	59	48.8430296486267	0.111829796650449	Inf	no	yes
M12	C7	R2	delta	294	19	59	63.3744709968142	0.00603825110654166	Inf	yes	no
M12	C8	R2	lambda	294	13	65	30.4986510760778	0.247469635291601	NA	no	yes
M12	C8	R2	kappa	294	13	65	23.6540511720628	0.595739694230209	NA	no	yes
M12	C8	R2	delta	294	13	65	41.3313308487898	0.0287325631155563	NA	yes	no
M3	C0	R1	lambda	295	43	35	258.046452599997	0	433.046452599997	no	no
M3	C0	R1	kappa	295	43	35	219.825398753276	1.11466391672366e-13	394.825398753276	no	no
M3	C0	R1	delta	295	43	35	181.933845938277	7.60209362127284e-09	356.933845938277	yes	no
M3	C1	R1	lambda	295	42	36	233.153870538197	5.55111512312578e-16	420.979957494719	no	no
M3	C1	R1	kappa	295	42	36	183.713153327672	2.0924043608872e-09	371.539240284194	no	no
M3	C1	R1	delta	295	42	36	161.008111353727	8.92295356158535e-07	348.834198310249	yes	no
M3	C2	R1	lambda	295	41	37	209.745212914779	3.74922315415915e-13	411.56339473296	no	no
M3	C2	R1	kappa	295	41	37	164.835241381629	1.64174112637916e-07	366.653423199811	no	no
M3	C2	R1	delta	295	41	37	138.801417199238	9.08463965754169e-05	340.61959901742	yes	no
M3	C3	R1	lambda	295	41	37	238.414623418326	0	440.232805236507	no	no
M3	C3	R1	kappa	295	41	37	183.203821863647	1.06044417691464e-09	385.022003681829	no	no
M3	C3	R1	delta	295	41	37	159.392354664089	6.71371675697863e-07	361.210536482271	yes	no
M3	C4	R1	lambda	295	40	38	210.542986945354	1.09356967925578e-13	427.685844088211	no	no
M3	C4	R1	kappa	295	40	38	157.536656171535	5.32834502964263e-07	374.679513314392	no	no
M3	C4	R1	delta	295	40	38	138.565617290347	5.35924749615058e-05	355.708474433204	yes	no
M3	C5	R1	lambda	295	37	41	166.194965115711	4.85182949372387e-09	439.528298449045	no	no
M3	C5	R1	kappa	295	37	41	124.313347564865	0.000227678763878303	397.646680898198	no	no
M3	C5	R1	delta	295	37	41	101.088846752672	0.0199515753656702	374.422180086006	yes	no
M3	C6	R1	lambda	295	31	47	127.965306137409	1.72018837230059e-06	597.965306137409	no	no
M3	C6	R1	kappa	295	31	47	98.647402381647	0.0021194314260109	568.647402381647	no	no
M3	C6	R1	delta	295	31	47	74.7832306831682	0.127908705271048	544.783230683168	yes	no
M3	C7	R1	lambda	295	31	47	117.848006902604	2.45560534991585e-05	587.848006902604	no	no
M3	C7	R1	kappa	295	31	47	94.0923237555529	0.00533113364091997	564.092323755553	no	no
M3	C7	R1	delta	295	31	47	89.3597459097708	0.0130366950681311	559.359745909771	yes	no
M3	C8	R1	lambda	295	25	53	66.9330901950636	0.0550374001607306	1126.93309019506	no	yes
M3	C8	R1	kappa	295	25	53	53.7034118099674	0.334361038631952	1113.70341180997	no	yes
M3	C8	R1	delta	295	25	53	60.3904928857541	0.149086939452319	1120.39049288575	yes	no
M3	C0	R2	lambda	295	33	45	167.873244364468	7.88324960865339e-11	553.587530078754	no	no
M3	C0	R2	kappa	295	33	45	151.739981801776	1.05531449134944e-08	537.454267516062	no	no
M3	C0	R2	delta	295	33	45	156.557400102881	2.52726395366665e-09	542.271685817167	yes	no
M3	C1	R2	lambda	295	32	46	141.776148499531	8.09904864285116e-08	566.391533114916	no	no
M3	C1	R2	kappa	295	32	46	120.425143697323	2.54462930411314e-05	545.040528312708	no	no
M3	C1	R2	delta	295	32	46	144.314784213281	3.89636781727987e-08	568.930168828665	yes	no
M3	C2	R2	lambda	295	31	47	124.289737551924	4.61741735247045e-06	594.289737551924	no	no
M3	C2	R2	kappa	295	31	47	106.525180053059	0.000377580479355433	576.525180053059	no	no
M3	C2	R2	delta	295	31	47	124.284216103967	4.6241884287257e-06	594.284216103967	yes	no
M3	C3	R2	lambda	295	31	47	145.022268684533	1.32600287416906e-08	615.022268684533	no	no
M3	C3	R2	kappa	295	31	47	121.569217424582	9.44150126669374e-06	591.569217424582	no	no
M3	C3	R2	delta	295	31	47	142.370462697096	2.90581891881914e-08	612.370462697096	yes	no
M3	C4	R2	lambda	295	30	48	125.958626717405	1.37028983104859e-06	649.594990353769	no	no
M3	C4	R2	kappa	295	30	48	102.194992394805	0.000560272684799856	625.831356031169	no	no
M3	C4	R2	delta	295	30	48	124.162611716819	2.24301647000491e-06	647.798975353182	yes	no
M3	C5	R2	lambda	295	27	51	93.7712510420595	0.000644312894186871	858.771251042059	no	no
M3	C5	R2	kappa	295	27	51	70.2945186895598	0.0673298422518314	835.29451868956	no	yes
M3	C5	R2	delta	295	27	51	75.4448067750703	0.0285531807447839	840.44480677507	yes	no
M3	C6	R2	lambda	295	21	57	67.2989389437792	0.0078829094379772	3487.29893894378	no	no
M3	C6	R2	kappa	295	21	57	53.5046994904468	0.109842368397036	3473.50469949045	no	yes
M3	C6	R2	delta	295	21	57	53.6122008886695	0.107979630202024	3473.61220088867	yes	no
M3	C7	R2	lambda	295	21	57	64.0345225671325	0.0158269433536105	3484.03452256713	no	no
M3	C7	R2	kappa	295	21	57	52.3522911429616	0.131447294692351	3472.35229114296	no	yes
M3	C7	R2	delta	295	21	57	63.3737230593993	0.0181322355728271	3483.3737230594	yes	no
M3	C8	R2	lambda	295	15	63	33.1807299991451	0.314752620925886	NA	no	yes
M3	C8	R2	kappa	295	15	63	24.767240075718	0.736262718483595	NA	no	yes
M3	C8	R2	delta	295	15	63	38.7203722095533	0.132117529763536	NA	yes	no
M8	C0	R1	lambda	295	42	36	257.876129714242	0	445.702216670764	no	no
M8	C0	R1	kappa	295	42	36	219.655075867521	4.42978986825437e-14	407.481162824043	no	no
M8	C0	R1	delta	295	42	36	181.766670653462	3.60727470116728e-09	369.592757609984	yes	no
M8	C1	R1	lambda	295	41	37	232.983547652442	2.22044604925031e-16	434.801729470624	no	no
M8	C1	R1	kappa	295	41	37	183.542830441917	9.62510293689434e-10	385.361012260099	no	no
M8	C1	R1	delta	295	41	37	160.840936068912	4.63423978969146e-07	362.659117887093	yes	no
M8	C2	R1	lambda	295	40	38	209.574890029024	1.48658862997308e-13	426.717747171881	no	no
M8	C2	R1	kappa	295	40	38	164.664918495874	8.1592775535988e-08	381.807775638731	no	no
M8	C2	R1	delta	295	40	38	138.634241914415	5.27647919459362e-05	355.777099057272	yes	no
M8	C3	R1	lambda	295	40	38	238.244300532571	0	455.387157675428	no	no
M8	C3	R1	kappa	295	40	38	183.033498977892	4.77728856473902e-10	400.176356120749	no	no
M8	C3	R1	delta	295	40	38	159.225179379286	3.43865495411322e-07	376.368036522143	yes	no
M8	C4	R1	lambda	295	39	39	210.372664059599	4.21884749357559e-14	444.372664059599	no	no
M8	C4	R1	kappa	295	39	39	157.36633328578	2.69601086677618e-07	391.36633328578	no	no
M8	C4	R1	delta	295	39	39	138.398442005543	3.04544321165778e-05	372.398442005543	yes	no
M8	C5	R1	lambda	295	36	42	166.024642229956	2.16582340950566e-09	462.49523046525	no	no
M8	C5	R1	kappa	295	36	42	124.14302467911	0.000132545554070718	420.613612914404	no	no
M8	C5	R1	delta	295	36	42	100.921671467856	0.0138768850024358	397.392259703151	yes	no
M8	C6	R1	lambda	295	30	48	127.794983251654	8.23235339675321e-07	651.431346888018	no	no
M8	C6	R1	kappa	295	30	48	98.4770794958921	0.00128097884233769	622.113443132256	no	no
M8	C6	R1	delta	295	30	48	74.6160553983445	0.0969949037593729	598.252419034708	yes	no
M8	C7	R1	lambda	295	30	48	117.677684016849	1.26695198600091e-05	641.314047653212	no	no
M8	C7	R1	kappa	295	30	48	93.9220008697979	0.0033563620517032	617.558364506162	no	no
M8	C7	R1	delta	295	30	48	89.1925706249672	0.00856977582167839	612.828934261331	yes	no
M8	C8	R1	lambda	295	24	54	66.7627673093087	0.0378237563507691	1362.76276730931	no	no
M8	C8	R1	kappa	295	24	54	53.5330889242125	0.27031819468329	1349.53308892421	no	yes
M8	C8	R1	delta	295	24	54	60.2233176009504	0.110890264970468	1356.22331760095	yes	no
M8	C0	R2	lambda	295	32	46	167.702921478713	3.11529690932844e-11	592.318306094098	no	no
M8	C0	R2	kappa	295	32	46	151.569658916021	4.58485416299226e-09	576.185043531406	no	no
M8	C0	R2	delta	295	32	46	156.390224818067	1.06534880917053e-09	581.005609433451	yes	no
M8	C1	R2	lambda	295	31	47	141.605825613776	3.63689054427851e-08	611.605825613776	no	no
M8	C1	R2	kappa	295	31	47	120.254820811568	1.32735112980953e-05	590.254820811568	no	no
M8	C1	R2	delta	295	31	47	144.147608928465	1.71944808391444e-08	614.147608928465	yes	no
M8	C2	R2	lambda	295	30	48	124.119414666169	2.26960427707201e-06	647.755778302533	no	no
M8	C2	R2	kappa	295	30	48	106.354857167304	0.000213301667994936	629.991220803667	no	no
M8	C2	R2	delta	295	30	48	124.117040819144	2.27107426831186e-06	647.753404455507	yes	no
M8	C3	R2	lambda	295	30	48	144.851945798778	5.65142233011073e-09	668.488309435141	no	no
M8	C3	R2	kappa	295	30	48	121.398894538827	4.73552979096681e-06	645.03525817519	no	no
M8	C3	R2	delta	295	30	48	142.203287412292	1.25875818657306e-08	665.839651048656	yes	no
M8	C4	R2	lambda	295	29	49	125.788303831651	6.44462571863791e-07	713.788303831651	no	no
M8	C4	R2	kappa	295	29	49	102.02466950905	0.000318312062041137	690.02466950905	no	no
M8	C4	R2	delta	295	29	49	123.995436432015	1.06798801691177e-06	711.995436432015	yes	no
M8	C5	R2	lambda	295	26	52	93.6009281563046	0.000357365868157933	985.029499584876	no	no
M8	C5	R2	kappa	295	26	52	70.1241958038048	0.0476202514094535	961.552767232376	no	no
M8	C5	R2	delta	295	26	52	75.2776314902546	0.0190649610888574	966.706202918826	yes	no
M8	C6	R2	lambda	295	20	58	67.1286160580242	0.00459690522916389	7027.12861605802	no	no
M8	C6	R2	kappa	295	20	58	53.3343766046918	0.0772001131102538	7013.33437660469	no	yes
M8	C6	R2	delta	295	20	58	53.4450256038458	0.0757328023862344	7013.44502560385	yes	no
M8	C7	R2	lambda	295	20	58	63.8641996813776	0.00962580226063681	7023.86419968138	no	no
M8	C7	R2	kappa	295	20	58	52.1819682572066	0.093927619053166	7012.18196825721	no	yes
M8	C7	R2	delta	295	20	58	63.2065477745957	0.0111163495979512	7023.2065477746	yes	no
M8	C8	R2	lambda	295	14	64	33.0104071133902	0.235361445089091	NA	no	yes
M8	C8	R2	kappa	295	14	64	24.5969171899631	0.649674591285064	NA	no	yes
M8	C8	R2	delta	295	14	64	38.5531969247496	0.0883815288141903	NA	yes	no
M12	C0	R1	lambda	295	41	37	255.670667875023	0	457.488849693205	no	no
M12	C0	R1	kappa	295	41	37	217.449614028302	3.29736238313671e-14	419.267795846484	no	no
M12	C0	R1	delta	295	41	37	179.84196130809	2.75239242508718e-09	381.660143126272	yes	no
M12	C1	R1	lambda	295	40	38	230.778085813224	1.11022302462516e-16	447.920942956081	no	no
M12	C1	R1	kappa	295	40	38	181.337368602698	7.8099826605893e-10	398.480225745555	no	no
