## Supplementary Tables and Figures for "Trade-offs beget trade-offs: Causal analysis of mammalian population dynamics": supp_table_8.txt (part 5 of 14)

RESPONSE_NETWORK	CONNECTION_NETWORK	REPRODUCTION_NETWORK	TRAIT_EVO_MODEL	PHYLO_TREE_IDX	k	q	C	p	CICc	WARNING	USED_FOR_COEFF_EST
M12	C1	R1	delta	295	40	38	158.916226723539	3.72670640014228e-07	376.059083866396	yes	no
M12	C2	R1	lambda	295	39	39	207.369428189805	1.10578213252666e-13	441.369428189805	no	no
M12	C2	R1	kappa	295	39	39	162.459456656655	6.90026583649583e-08	396.459456656655	no	no
M12	C2	R1	delta	295	39	39	136.70953256905	4.50393826334494e-05	370.70953256905	yes	no
M12	C3	R1	lambda	295	39	39	236.038838693352	0	470.038838693352	no	no
M12	C3	R1	kappa	295	39	39	180.828037138673	3.83089338029663e-10	414.828037138673	no	no
M12	C3	R1	delta	295	39	39	157.300470033902	2.74328671667767e-07	391.300470033902	yes	no
M12	C4	R1	lambda	295	38	40	208.16720222038	3.08642000845794e-14	460.798781167749	no	no
M12	C4	R1	kappa	295	38	40	155.160871446561	2.30087099040155e-07	407.792450393929	no	no
M12	C4	R1	delta	295	38	40	136.473732660159	2.57056186417914e-05	389.105311607527	yes	no
M12	C5	R1	lambda	295	35	43	163.819180390737	1.72687553146034e-09	486.319180390737	no	no
M12	C5	R1	kappa	295	35	43	121.937562839891	0.000120776376660636	444.437562839891	no	no
M12	C5	R1	delta	295	35	43	98.996962122484	0.0128489092126449	421.496962122484	yes	no
M12	C6	R1	lambda	295	29	49	125.589521412435	6.81764862231482e-07	713.589521412435	no	no
M12	C6	R1	kappa	295	29	49	96.2716176566732	0.0011858819763938	684.271617656673	no	no
M12	C6	R1	delta	295	29	49	72.6913460529799	0.092730696142486	660.69134605298	yes	no
M12	C7	R1	lambda	295	29	49	115.47222217763	1.09131277618024e-05	703.47222217763	no	no
M12	C7	R1	kappa	295	29	49	91.7165390305791	0.00315715672784656	679.716539030579	no	no
M12	C7	R1	delta	295	29	49	87.2678612795832	0.00775342000837387	675.267861279583	yes	no
M12	C8	R1	lambda	295	23	55	64.5573054700898	0.0367189721685103	1714.55730547009	no	no
M12	C8	R1	kappa	295	23	55	51.3276270849936	0.272831163718766	1701.32762708499	no	yes
M12	C8	R1	delta	295	23	55	58.2986082555664	0.105438137873207	1708.29860825557	yes	no
M12	C0	R2	lambda	295	31	47	165.497459639494	2.30676588941492e-11	635.497459639494	no	no
M12	C0	R2	kappa	295	31	47	149.364197076802	3.59618235190595e-09	619.364197076802	no	no
M12	C0	R2	delta	295	31	47	154.465515472694	7.52900852774019e-10	624.465515472694	yes	no
M12	C1	R2	lambda	295	30	48	139.400363774557	2.90727930618573e-08	663.036727410921	no	no
M12	C1	R2	kappa	295	30	48	118.04935897235	1.14969329076953e-05	641.685722608713	no	no
M12	C1	R2	delta	295	30	48	142.222899583092	1.25135949380351e-08	665.859263219456	yes	no
M12	C2	R2	lambda	295	29	49	121.91395282695	1.90668011912365e-06	709.91395282695	no	no
M12	C2	R2	kappa	295	29	49	104.149395328085	0.000191845365645871	692.149395328085	no	no
M12	C2	R2	delta	295	29	49	122.192331473779	1.76523329675771e-06	710.192331473779	yes	no
M12	C3	R2	lambda	295	29	49	142.646483959559	4.38071667829831e-09	730.646483959559	no	no
M12	C3	R2	kappa	295	29	49	119.193432699608	4.02060512894042e-06	707.193432699608	no	no
M12	C3	R2	delta	295	29	49	140.278578066908	9.04934716050576e-09	728.278578066908	yes	no
M12	C4	R2	lambda	295	28	50	123.582841992432	5.28564394697284e-07	790.249508659098	no	no
M12	C4	R2	kappa	295	28	50	99.8192076698312	0.00028702585282625	766.485874336498	no	no
M12	C4	R2	delta	295	28	50	122.070727086631	8.14551582073442e-07	788.737393753298	yes	no
M12	C5	R2	lambda	295	25	53	91.3954663170857	0.000318730420299618	1151.39546631709	no	no
M12	C5	R2	kappa	295	25	53	67.9187339645859	0.0466034811616176	1127.91873396459	no	no
M12	C5	R2	delta	295	25	53	73.3529221448821	0.0173692162370632	1133.35292214488	yes	no
M12	C6	R2	lambda	295	19	59	64.9231542188054	0.00419491011391437	Inf	no	no
M12	C6	R2	kappa	295	19	59	51.128914765473	0.0755838916631469	Inf	no	yes
M12	C6	R2	delta	295	19	59	51.5203162584812	0.0704833252086023	Inf	yes	no
M12	C7	R2	lambda	295	19	59	61.6587378421588	0.00894424095952673	Inf	no	no
M12	C7	R2	kappa	295	19	59	49.9765064179877	0.0924122665175694	Inf	no	yes
M12	C7	R2	delta	295	19	59	61.2818384292117	0.0097354361000177	Inf	yes	no
M12	C8	R2	lambda	295	13	65	30.8049452741713	0.235613906679186	NA	no	yes
M12	C8	R2	kappa	295	13	65	22.3914553507442	0.667100120576926	NA	no	yes
M12	C8	R2	delta	295	13	65	36.6284875793656	0.0807019616822258	NA	yes	no
M3	C0	R1	lambda	296	43	35	261.93551878577	0	436.93551878577	no	no
M3	C0	R1	kappa	296	43	35	222.145271931059	5.39568389967826e-14	397.145271931059	no	no
M3	C0	R1	delta	296	43	35	185.395603707665	2.92805901747073e-09	360.395603707665	yes	no
M3	C1	R1	lambda	296	42	36	232.814458911578	6.66133814775094e-16	420.640545868099	no	no
M3	C1	R1	kappa	296	42	36	185.059466973963	1.43195388879747e-09	372.885553930485	no	no
M3	C1	R1	delta	296	42	36	169.556871850211	9.88529655909787e-08	357.382958806733	yes	no
M3	C2	R1	lambda	296	41	37	210.562034695386	2.90434343241941e-13	412.380216513568	no	no
M3	C2	R1	kappa	296	41	37	166.041405155354	1.19483527072362e-07	367.859586973536	no	no
M3	C2	R1	delta	296	41	37	145.436150831876	2.02121562866697e-05	347.254332650058	yes	no
M3	C3	R1	lambda	296	41	37	238.893307881173	0	440.711489699355	no	no
M3	C3	R1	kappa	296	41	37	187.205108078585	3.35146910224182e-10	389.023289896767	no	no
M3	C3	R1	delta	296	41	37	167.494451561417	8.12681849593488e-08	369.312633379599	yes	no
M3	C4	R1	lambda	296	40	38	211.36973356007	8.41549052665869e-14	428.512590702927	no	no
M3	C4	R1	kappa	296	40	38	160.47298073404	2.4813035237603e-07	377.615837876897	no	no
M3	C4	R1	delta	296	40	38	144.103751471654	1.48474806301868e-05	361.246608614511	yes	no
M3	C5	R1	lambda	296	37	41	165.797258902306	5.43941391928371e-09	439.130592235639	no	no
M3	C5	R1	kappa	296	37	41	125.071952591951	0.000192569861849234	398.405285925285	no	no
M3	C5	R1	delta	296	37	41	108.396623149682	0.0056612931868556	381.729956483015	yes	no
M3	C6	R1	lambda	296	31	47	129.194135831605	1.23014301700586e-06	599.194135831605	no	no
M3	C6	R1	kappa	296	31	47	99.557660461183	0.00175061239883234	569.557660461183	no	no
M3	C6	R1	delta	296	31	47	79.9786878882184	0.0618911844638074	549.978687888218	yes	no
M3	C7	R1	lambda	296	31	47	118.176739486548	2.25920972350968e-05	588.176739486548	no	no
M3	C7	R1	kappa	296	31	47	96.6781369242738	0.00318056117132925	566.678136924274	no	no
M3	C7	R1	delta	296	31	47	95.147875043662	0.0043276627245552	565.147875043662	yes	no
M3	C8	R1	lambda	296	25	53	67.9154326116656	0.0466297672393763	1127.91543261167	no	no
M3	C8	R1	kappa	296	25	53	54.9042843695061	0.294096696595858	1114.90428436951	no	yes
M3	C8	R1	delta	296	25	53	64.1797487348225	0.0856895475791307	1124.17974873482	yes	no
M3	C0	R2	lambda	296	33	45	171.689863168268	2.37013741966052e-11	557.404148882554	no	no
M3	C0	R2	kappa	296	33	45	156.816520169071	2.33831065621359e-09	542.530805883356	no	no
M3	C0	R2	delta	296	33	45	161.262019800506	6.08690875480988e-10	546.976305514792	yes	no
M3	C1	R2	lambda	296	32	46	141.646915102908	8.40433640458826e-08	566.262299718293	no	no
M3	C1	R2	kappa	296	32	46	122.193550281649	1.62927518106981e-05	546.808934897034	no	no
M3	C1	R2	delta	296	32	46	150.503493483629	6.30660690337237e-09	575.118878099013	yes	no
M3	C2	R2	lambda	296	31	47	125.356318462654	3.47554793145299e-06	595.356318462654	no	no
M3	C2	R2	kappa	296	31	47	108.231227910726	0.000254715741398459	578.231227910726	no	no
M3	C2	R2	delta	296	31	47	129.097679526096	1.26306563652534e-06	599.097679526096	yes	no
M3	C3	R2	lambda	296	31	47	145.663999467165	1.09513178525589e-08	615.663999467165	no	no
M3	C3	R2	kappa	296	31	47	125.453570136051	3.38633648389042e-06	595.453570136051	no	no
M3	C3	R2	delta	296	31	47	148.420919803332	4.78480199905817e-09	618.420919803332	yes	no
M3	C4	R2	lambda	296	30	48	127.047742500517	1.01359768800435e-06	650.684106136881	no	no
M3	C4	R2	kappa	296	30	48	104.970141036115	0.000295522242213075	628.606504672479	no	no
M3	C4	R2	delta	296	30	48	127.98534835185	7.80628712893083e-07	651.621711988214	yes	no
M3	C5	R2	lambda	296	27	51	93.4427135900106	0.000695689222735552	858.442713590011	no	no
M3	C5	R2	kappa	296	27	51	71.549994553663	0.0551536031712956	836.549994553663	no	yes
M3	C5	R2	delta	296	27	51	78.0064299833072	0.0179525689282218	843.006429983307	yes	no
M3	C6	R2	lambda	296	21	57	68.2893187206382	0.00632963174018464	3488.28931872064	no	no
M3	C6	R2	kappa	296	21	57	55.0123962227289	0.085950019409665	3475.01239622273	no	yes
M3	C6	R2	delta	296	21	57	56.0589850304105	0.0720087549112619	3476.05898503041	yes	no
M3	C7	R2	lambda	296	21	57	64.2984097535416	0.0149830380975839	3484.29840975354	no	no
M3	C7	R2	kappa	296	21	57	54.9114642679385	0.0874044211156439	3474.91146426794	no	yes
M3	C7	R2	delta	296	21	57	65.6766114036684	0.0112038019042223	3485.67661140367	yes	no
M3	C8	R2	lambda	296	15	63	33.9562748097674	0.282584323026703	NA	no	yes
M3	C8	R2	kappa	296	15	63	25.8900862347386	0.680729837556036	NA	no	yes
M3	C8	R2	delta	296	15	63	39.2991775720895	0.119166556220122	NA	yes	no
M8	C0	R1	lambda	296	42	36	260.474002627211	0	448.300089583733	no	no
M8	C0	R1	kappa	296	42	36	220.6837557725	3.19744231092045e-14	408.509842729022	no	no
M8	C0	R1	delta	296	42	36	183.866082764614	2.00438343700426e-09	371.692169721136	yes	no
M8	C1	R1	lambda	296	41	37	231.352942753019	3.33066907387547e-16	433.171124571201	no	no
M8	C1	R1	kappa	296	41	37	183.597950815404	9.4745311596256e-10	385.416132633586	no	no
M8	C1	R1	delta	296	41	37	168.02735090716	7.05053249117071e-08	369.845532725342	yes	no
M8	C2	R1	lambda	296	40	38	209.100518536827	1.72750702631674e-13	426.243375679684	no	no
M8	C2	R1	kappa	296	40	38	164.579888996795	8.34745232936029e-08	381.722746139652	no	no
M8	C2	R1	delta	296	40	38	143.906629888849	1.55560832577617e-05	361.049487031706	yes	no
M8	C3	R1	lambda	296	40	38	237.431791722614	0	454.574648865471	no	no
M8	C3	R1	kappa	296	40	38	185.743591920026	2.16387130436146e-10	402.886449062883	no	no
M8	C3	R1	delta	296	40	38	165.964930618383	5.7508136142026e-08	383.10778776124	yes	no
M8	C4	R1	lambda	296	39	39	209.908217401511	4.89608353859694e-14	443.908217401511	no	no
M8	C4	R1	kappa	296	39	39	159.011464575481	1.74290598620175e-07	393.011464575481	no	no
M8	C4	R1	delta	296	39	39	142.574230528619	1.13210540770847e-05	376.574230528619	yes	no
M8	C5	R1	lambda	296	36	42	164.335742743747	3.54813645131458e-09	460.806330979041	no	no
M8	C5	R1	kappa	296	36	42	123.610436433393	0.000149546008338719	420.081024668687	no	no
M8	C5	R1	delta	296	36	42	106.867102206631	0.00479957697082189	403.337690441925	yes	no
M8	C6	R1	lambda	296	30	48	127.732619673046	8.37681998322459e-07	651.368983309409	no	no
M8	C6	R1	kappa	296	30	48	98.0961443026242	0.00139143369067585	621.732507938988	no	no
M8	C6	R1	delta	296	30	48	78.4491669451915	0.0551752958206905	602.085530581555	yes	no
M8	C7	R1	lambda	296	30	48	116.715223327989	1.62720742522549e-05	640.351586964353	no	no
M8	C7	R1	kappa	296	30	48	95.2166207657148	0.00256744784021323	618.852984402079	no	no
M8	C7	R1	delta	296	30	48	93.6183541006273	0.00357160416334656	617.254717736991	yes	no
M8	C8	R1	lambda	296	24	54	66.4539164531067	0.0399612631312481	1362.45391645311	no	no
M8	C8	R1	kappa	296	24	54	53.4427682109471	0.273160687532819	1349.44276821095	no	yes
M8	C8	R1	delta	296	24	54	62.6502277917878	0.0760648966263762	1358.65022779179	yes	no
M8	C0	R2	lambda	296	32	46	170.228347009709	1.38924427517395e-11	594.843731625094	no	no
M8	C0	R2	kappa	296	32	46	155.355004010512	1.46102485665267e-09	579.970388625896	no	no
M8	C0	R2	delta	296	32	46	159.732498857454	3.80937503763334e-10	584.347883472839	yes	no
M8	C1	R2	lambda	296	31	47	140.185398944349	5.50588794556717e-08	610.185398944349	no	no
M8	C1	R2	kappa	296	31	47	120.73203412309	1.17337296118292e-05	590.73203412309	no	no
M8	C1	R2	delta	296	31	47	148.973972540578	4.04770195139292e-09	618.973972540578	yes	no
M8	C2	R2	lambda	296	30	48	123.894802304095	2.41289144198298e-06	647.531165940458	no	no
M8	C2	R2	kappa	296	30	48	106.769711752167	0.000193284298040663	630.406075388531	no	no
M8	C2	R2	delta	296	30	48	127.568158583069	8.76980172481723e-07	651.204522219433	yes	no
M8	C3	R2	lambda	296	30	48	144.202483308606	6.88351098343531e-09	667.83884694497	no	no
M8	C3	R2	kappa	296	30	48	123.992053977492	2.34979885349595e-06	647.628417613856	no	no
M8	C3	R2	delta	296	30	48	146.891398860297	3.03140290647264e-09	670.52776249666	yes	no
M8	C4	R2	lambda	296	29	49	125.586226341958	6.82400675522388e-07	713.586226341958	no	no
M8	C4	R2	kappa	296	29	49	103.508624877557	0.000223746597254326	691.508624877557	no	no
M8	C4	R2	delta	296	29	49	126.455827408816	5.33249413736669e-07	714.455827408816	yes	no
M8	C5	R2	lambda	296	26	52	91.9811974314517	0.000528261216774628	983.409768860023	no	no
M8	C5	R2	kappa	296	26	52	70.0884783951041	0.047906003212651	961.517049823676	no	no
M8	C5	R2	delta	296	26	52	76.4769090402564	0.0151889052654576	967.905480468828	yes	no
M8	C6	R2	lambda	296	20	58	66.8278025620794	0.00492901085246289	7026.82780256208	no	no
M8	C6	R2	kappa	296	20	58	53.5508800641701	0.0743508572929824	7013.55088006417	no	yes
M8	C6	R2	delta	296	20	58	54.5294640873835	0.0625445025968434	7014.52946408738	yes	no
M8	C7	R2	lambda	296	20	58	62.8368935949827	0.0120442658976254	7022.83689359498	no	no
M8	C7	R2	kappa	296	20	58	53.4499481093795	0.0756680678751971	7013.44994810938	no	yes
M8	C7	R2	delta	296	20	58	64.1470904606337	0.00904306153452317	7024.14709046063	yes	no
M8	C8	R2	lambda	296	14	64	32.4947586512085	0.254846672623798	NA	no	yes
M8	C8	R2	kappa	296	14	64	24.4285700761796	0.65872597860117	NA	no	yes
M8	C8	R2	delta	296	14	64	37.7696566290548	0.102836431846715	NA	yes	no
M12	C0	R1	lambda	296	41	37	258.718993936552	0	460.537175754733	no	no
M12	C0	R1	kappa	296	41	37	218.928747081841	2.05391259555654e-14	420.746928900023	no	no
M12	C0	R1	delta	296	41	37	182.385658529924	1.33910904587253e-09	384.203840348105	yes	no
M12	C1	R1	lambda	296	40	38	229.597934062359	2.22044604925031e-16	446.740791205217	no	no
M12	C1	R1	kappa	296	40	38	181.842942124745	6.74787448140535e-10	398.985799267602	no	no
M12	C1	R1	delta	296	40	38	166.54692667247	4.91357258214364e-08	383.689783815327	yes	no
M12	C2	R1	lambda	296	39	39	207.345509846167	1.11355369369903e-13	441.345509846167	no	no
M12	C2	R1	kappa	296	39	39	162.824880306136	6.24888334410656e-08	396.824880306136	no	no
M12	C2	R1	delta	296	39	39	142.426205654135	1.17313773544403e-05	376.426205654135	yes	no
M12	C3	R1	lambda	296	39	39	235.676783031955	0	469.676783031955	no	no
M12	C3	R1	kappa	296	39	39	183.988583229367	1.50620849126426e-10	417.988583229367	no	no
M12	C3	R1	delta	296	39	39	164.484506383679	3.97413163488736e-08	398.484506383679	yes	no
M12	C4	R1	lambda	296	38	40	208.153208710852	3.09752223870419e-14	460.78478765822	no	no
M12	C4	R1	kappa	296	38	40	157.256455884822	1.31094175181978e-07	409.888034832191	no	no
M12	C4	R1	delta	296	38	40	141.093806293916	8.45282899852862e-06	393.725385241284	yes	no
M12	C5	R1	lambda	296	35	43	162.580734053088	2.49079323833001e-09	485.080734053088	no	no
M12	C5	R1	kappa	296	35	43	121.855427742733	0.000123080649112151	444.355427742733	no	no
M12	C5	R1	delta	296	35	43	105.38667797194	0.00400341901174694	427.88667797194	yes	no
M12	C6	R1	lambda	296	29	49	125.977610982386	6.10800371392273e-07	713.977610982386	no	no
M12	C6	R1	kappa	296	29	49	96.3411356119648	0.00116777828630354	684.341135611965	no	no
M12	C6	R1	delta	296	29	49	76.9687427104772	0.0485010555663189	664.968742710477	yes	no
M12	C7	R1	lambda	296	29	49	114.96021463733	1.2494616869696e-05	702.96021463733	no	no
M12	C7	R1	kappa	296	29	49	93.4616120750555	0.00218444970046516	681.461612075056	no	no
M12	C7	R1	delta	296	29	49	92.137929865924	0.00289079086699218	680.137929865924	yes	no
M12	C8	R1	lambda	296	23	55	64.6989077624473	0.03578124261731	1714.69890776245	no	no
M12	C8	R1	kappa	296	23	55	51.6877595202878	0.261391019918832	1701.68775952029	no	yes
M12	C8	R1	delta	296	23	55	61.1698035570844	0.066438948401166	1711.16980355708	yes	no
M12	C0	R2	lambda	296	31	47	168.47333831905	8.8081764104686e-12	638.47333831905	no	no
M12	C0	R2	kappa	296	31	47	153.599995319852	9.83860881653698e-10	623.599995319852	no	no
M12	C0	R2	delta	296	31	47	158.252074622764	2.31140662165785e-10	628.252074622764	yes	no
M12	C1	R2	lambda	296	30	48	138.43039025369	3.87423628733785e-08	662.066753890053	no	no
M12	C1	R2	kappa	296	30	48	118.977025432431	9.01175804035592e-06	642.613389068795	no	no
M12	C1	R2	delta	296	30	48	147.493548305888	2.51960097230608e-09	671.129911942251	yes	no
M12	C2	R2	lambda	296	29	49	122.139793613435	1.79111888154448e-06	710.139793613435	no	no
M12	C2	R2	kappa	296	29	49	105.014703061508	0.000155625023585348	693.014703061508	no	no
M12	C2	R2	delta	296	29	49	126.087734348355	5.92017314060556e-07	714.087734348355	yes	no
M12	C3	R2	lambda	296	29	49	142.447474617947	4.65745475519697e-09	730.447474617947	no	no
M12	C3	R2	kappa	296	29	49	122.237045286833	1.74349094361759e-06	710.237045286833	no	no
M12	C3	R2	delta	296	29	49	145.410974625593	1.86079751607338e-09	733.410974625593	yes	no
M12	C4	R2	lambda	296	28	50	123.831217651299	4.9214094788308e-07	790.497884317966	no	no
M12	C4	R2	kappa	296	28	50	101.753616186897	0.00017973855209974	768.420282853564	no	no
M12	C4	R2	delta	296	28	50	124.975403174112	3.53735191582771e-07	791.642069840779	yes	no
M12	C5	R2	lambda	296	25	53	90.2261887407924	0.000425082539785682	1150.22618874079	no	no
M12	C5	R2	kappa	296	25	53	68.3334697044448	0.0434009187060391	1128.33346970444	no	no
M12	C5	R2	delta	296	25	53	74.996484805566	0.0126055109509148	1134.99648480557	yes	no
M12	C6	R2	lambda	296	19	59	65.07279387142	0.00404794298170918	Inf	no	no
M12	C6	R2	kappa	296	19	59	51.7958713735107	0.0670682673607106	Inf	no	yes
M12	C6	R2	delta	296	19	59	53.0490398526693	0.0532475692643402	Inf	yes	no
M12	C7	R2	lambda	296	19	59	61.0818849043233	0.0101808678910367	Inf	no	no
M12	C7	R2	kappa	296	19	59	51.6949394187202	0.0683026251110099	Inf	no	yes
M12	C7	R2	delta	296	19	59	62.6666662259303	0.00711055307022768	Inf	yes	no
M12	C8	R2	lambda	296	13	65	30.7397499605491	0.238104407001345	NA	no	yes
M12	C8	R2	kappa	296	13	65	22.6735613855203	0.651342326247804	NA	no	yes
M12	C8	R2	delta	296	13	65	36.2892323943514	0.0864767722796413	NA	yes	no
M3	C0	R1	lambda	297	43	35	250.265548218887	0	425.265548218887	no	no
M3	C0	R1	kappa	297	43	35	218.534824706632	1.66533453693773e-13	393.534824706632	no	no
M3	C0	R1	delta	297	43	35	177.845538729549	2.30246550714241e-08	352.845538729549	yes	no
M3	C1	R1	lambda	297	42	36	229.604354829966	1.88737914186277e-15	417.430441786488	no	no
M3	C1	R1	kappa	297	42	36	184.698114256072	1.58572477371166e-09	372.524201212594	no	no
M3	C1	R1	delta	297	42	36	168.633455379326	1.25988601107352e-07	356.459542335848	yes	no
M3	C2	R1	lambda	297	41	37	209.203289605756	4.439781875476e-13	411.021471423937	no	no
M3	C2	R1	kappa	297	41	37	167.405309259348	8.32195237165934e-08	369.22349107753	no	no
M3	C2	R1	delta	297	41	37	157.809057944485	1.00318634221885e-06	359.627239762667	yes	no
M3	C3	R1	lambda	297	41	37	238.391706375156	0	440.209888193338	no	no
M3	C3	R1	kappa	297	41	37	177.592221689281	5.17244613806866e-09	379.410403507463	no	no
M3	C3	R1	delta	297	41	37	159.097040946197	7.23798845303492e-07	360.915222764379	yes	no
M3	C4	R1	lambda	297	40	38	210.227738470884	1.2090328738168e-13	427.370595613741	no	no
M3	C4	R1	kappa	297	40	38	156.853881940432	6.3531340499523e-07	373.996739083289	no	no
M3	C4	R1	delta	297	40	38	151.347287623796	2.55815598571019e-06	368.490144766653	yes	no
M3	C5	R1	lambda	297	37	41	161.970686030175	1.61739539539241e-08	435.304019363508	no	no
M3	C5	R1	kappa	297	37	41	129.684467671086	6.78176588240209e-05	403.017801004419	no	no
M3	C5	R1	delta	297	37	41	108.879209611122	0.00518272404264186	382.212542944455	yes	no
M3	C6	R1	lambda	297	31	47	127.459200887246	1.97345712815711e-06	597.459200887246	no	no
M3	C6	R1	kappa	297	31	47	105.94014444724	0.00043146717588316	575.94014444724	no	no
M3	C6	R1	delta	297	31	47	95.6458641284579	0.00391781151688331	565.645864128458	yes	no
M3	C7	R1	lambda	297	31	47	117.843859942008	2.45818558161082e-05	587.843859942008	no	no
M3	C7	R1	kappa	297	31	47	92.2128962184265	0.00766595913973434	562.212896218427	no	no
M3	C7	R1	delta	297	31	47	79.7010555097368	0.0645062476962004	549.701055509737	yes	no
M3	C8	R1	lambda	297	25	53	66.5477374704795	0.058670506586912	1126.54773747048	no	yes
M3	C8	R1	kappa	297	25	53	57.1642475687312	0.22639246767473	1117.16424756873	no	yes
M3	C8	R1	delta	297	25	53	66.5734846450722	0.0584216000255482	1126.57348464507	yes	no
M3	C0	R2	lambda	297	33	45	162.748843535297	3.860440855874e-10	548.463129249583	no	no
M3	C0	R2	kappa	297	33	45	153.441515941692	6.39159825066571e-09	539.155801655978	no	no
M3	C0	R2	delta	297	33	45	156.518932910417	2.55656940062465e-09	542.233218624703	yes	no
M3	C1	R2	lambda	297	32	46	140.198511624553	1.2702208140869e-07	564.813896239938	no	no
M3	C1	R2	kappa	297	32	46	124.193613794066	9.76966542787228e-06	548.808998409451	no	no
M3	C1	R2	delta	297	32	46	150.583661252654	6.1575216037113e-09	575.199045868038	yes	no
M3	C2	R2	lambda	297	31	47	123.187319367139	6.17998706486933e-06	593.187319367139	no	no
M3	C2	R2	kappa	297	31	47	111.39090310599	0.00012072909068106	581.39090310599	no	no
M3	C2	R2	delta	297	31	47	139.712459722642	6.31704115683362e-08	609.712459722642	yes	no
M3	C3	R2	lambda	297	31	47	143.975622506398	1.80935953997263e-08	613.975622506398	no	no
M3	C3	R2	kappa	297	31	47	120.051069416375	1.39891737782616e-05	590.051069416375	no	no
M3	C3	R2	delta	297	31	47	141.356930607068	3.91180973169369e-08	611.356930607068	yes	no
M3	C4	R2	lambda	297	30	48	125.317672541889	1.63481073700567e-06	648.954036178252	no	no
M3	C4	R2	kappa	297	30	48	105.32317091392	0.000272066863147846	628.959534550284	no	no
M3	C4	R2	delta	297	30	48	133.873323425177	1.46595319772125e-07	657.50968706154	yes	no
M3	C5	R2	lambda	297	27	51	91.8509543712935	0.00100479260904829	856.850954371293	no	no
M3	C5	R2	kappa	297	27	51	73.5564684939718	0.0395779605584519	838.556468493972	no	no
M3	C5	R2	delta	297	27	51	80.2027612384463	0.011838037090638	845.202761238446	yes	no
M3	C6	R2	lambda	297	21	57	66.1624638628339	0.0100947991402162	3486.16246386283	no	no
M3	C6	R2	kappa	297	21	57	58.0131308884254	0.0510153121518467	3478.01313088843	no	yes
M3	C6	R2	delta	297	21	57	67.5835821839666	0.00740380465184631	3487.58358218397	yes	no
M3	C7	R2	lambda	297	21	57	62.9328956927315	0.0198342762016271	3482.93289569273	no	no
M3	C7	R2	kappa	297	21	57	49.1523871242463	0.208432037108532	3469.15238712425	no	yes
M3	C7	R2	delta	297	21	57	56.1039791366079	0.0714543179591334	3476.10397913661	yes	no
M3	C8	R2	lambda	297	15	63	32.5959096942672	0.340344014368392	NA	no	yes
M3	C8	R2	kappa	297	15	63	26.8289148701832	0.632240095851673	NA	no	yes
M3	C8	R2	delta	297	15	63	42.8821210354251	0.0600121849392014	NA	yes	no
M8	C0	R1	lambda	297	42	36	249.60853681022	0	437.434623766742	no	no
M8	C0	R1	kappa	297	42	36	217.877813297965	7.76045894212984e-14	405.703900254487	no	no
M8	C0	R1	delta	297	42	36	177.081887955287	1.31351844956384e-08	364.907974911808	yes	no
M8	C1	R1	lambda	297	41	37	228.947343421299	7.7715611723761e-16	430.765525239481	no	no
M8	C1	R1	kappa	297	41	37	184.041102847405	8.34546431960348e-10	385.859284665587	no	no
M8	C1	R1	delta	297	41	37	167.86980460506	7.35325618173022e-08	369.687986423242	yes	no
M8	C2	R1	lambda	297	40	38	208.546278197088	2.05835348765504e-13	425.689135339946	no	no
M8	C2	R1	kappa	297	40	38	166.748297850681	4.65274183625297e-08	383.891154993538	no	no
M8	C2	R1	delta	297	40	38	157.045407170208	6.0476750918248e-07	374.188264313065	yes	no
M8	C3	R1	lambda	297	40	38	237.734694966489	0	454.877552109346	no	no
M8	C3	R1	kappa	297	40	38	176.935210280614	2.75448319708715e-09	394.078067423471	no	no
M8	C3	R1	delta	297	40	38	158.333390171947	4.33579867897826e-07	375.476247314804	yes	no
M8	C4	R1	lambda	297	39	39	209.570727062217	5.46229728115577e-14	443.570727062217	no	no
M8	C4	R1	kappa	297	39	39	156.196870531765	3.6674608550058e-07	390.196870531765	no	no
M8	C4	R1	delta	297	39	39	150.583636849546	1.56150537400368e-06	384.583636849546	yes	no
M8	C5	R1	lambda	297	36	42	161.313674621508	8.50707126964778e-09	457.784262856802	no	no
M8	C5	R1	kappa	297	36	42	129.027456262419	4.26688639852957e-05	425.498044497713	no	no
M8	C5	R1	delta	297	36	42	108.115558836856	0.00379390273949487	404.58614707215	yes	no
M8	C6	R1	lambda	297	30	48	126.802189478579	1.08508739327107e-06	650.438553114943	no	no
M8	C6	R1	kappa	297	30	48	105.283133038572	0.000274634564798037	628.919496674936	no	no
M8	C6	R1	delta	297	30	48	94.8822133541809	0.00275268289304986	618.518576990544	yes	no
M8	C7	R1	lambda	297	30	48	117.186848533341	1.4397387286369e-05	640.823212169705	no	no
M8	C7	R1	kappa	297	30	48	91.5558848097594	0.00540940372135834	615.192248446123	no	no
M8	C7	R1	delta	297	30	48	78.9374047354868	0.0511443229711603	602.573768371851	yes	no
M8	C8	R1	lambda	297	24	54	65.8907260618125	0.0441296076272274	1361.89072606181	no	no
M8	C8	R1	kappa	297	24	54	56.5072361600642	0.187040135826251	1352.50723616006	no	yes
M8	C8	R1	delta	297	24	54	65.8098338708222	0.0447581189663349	1361.80983387082	yes	no
M8	C0	R2	lambda	297	32	46	162.09183212663	1.8288470737815e-10	586.707216742015	no	no
M8	C0	R2	kappa	297	32	46	152.784504533025	3.18256077047607e-09	577.39988914841	no	no
M8	C0	R2	delta	297	32	46	155.755282136155	1.29326649389583e-09	580.370666751539	yes	no
M8	C1	R2	lambda	297	31	47	139.541500215886	6.6382684016375e-08	609.541500215886	no	no
M8	C1	R2	kappa	297	31	47	123.536602385399	5.63616447257775e-06	593.536602385399	no	no
M8	C1	R2	delta	297	31	47	149.820010478387	3.13137105134587e-09	619.820010478388	yes	no
M8	C2	R2	lambda	297	30	48	122.530307958472	3.49321246673195e-06	646.166671594836	no	no
M8	C2	R2	kappa	297	30	48	110.733891697323	7.39202534495442e-05	634.370255333686	no	no
M8	C2	R2	delta	297	30	48	138.948808948365	3.32361228538858e-08	662.585172584728	yes	no
M8	C3	R2	lambda	297	30	48	143.318611097731	8.99473118209926e-09	666.954974734095	no	no
M8	C3	R2	kappa	297	30	48	119.394058007708	8.07289052107141e-06	643.030421644071	no	no
M8	C3	R2	delta	297	30	48	140.593279832818	2.03863360637158e-08	664.229643469181	yes	no
M8	C4	R2	lambda	297	29	49	124.660661133222	8.86022049506607e-07	712.660661133222	no	no
M8	C4	R2	kappa	297	29	49	104.666159505253	0.000169345083157135	692.666159505253	no	no
M8	C4	R2	delta	297	29	49	133.109672650927	7.7643684592843e-08	721.109672650927	yes	no
M8	C5	R2	lambda	297	26	52	91.1939429626264	0.000637194176578038	982.622514391198	no	no
M8	C5	R2	kappa	297	26	52	72.8994570853047	0.0294570820708898	964.328028513876	no	no
M8	C5	R2	delta	297	26	52	79.4391104641801	0.00847810812082184	970.867681892752	yes	no
M8	C6	R2	lambda	297	20	58	65.5054524541668	0.00667156831540938	7025.50545245417	no	no
M8	C6	R2	kappa	297	20	58	57.3561194797583	0.0369750864734086	7017.35611947976	no	no
M8	C6	R2	delta	297	20	58	66.8199314096895	0.00493799394684058	7026.81993140969	yes	no
M8	C7	R2	lambda	297	20	58	62.2758842840644	0.0135883883529357	7022.27588428406	no	no
M8	C7	R2	kappa	297	20	58	48.4953757155793	0.1677159574633	7008.49537571558	no	yes
M8	C7	R2	delta	297	20	58	55.3403283623578	0.0540013528089359	7015.34032836236	yes	no
M8	C8	R2	lambda	297	14	64	31.9388982856002	0.277004554846493	NA	no	yes
M8	C8	R2	kappa	297	14	64	26.1719034615162	0.563595936013995	NA	no	yes
M8	C8	R2	delta	297	14	64	42.1184702611751	0.0422571740458733	NA	yes	no
M12	C0	R1	lambda	297	41	37	248.570281836023	0	450.388463654204	no	no
M12	C0	R1	kappa	297	41	37	216.839558323768	4.00790511889682e-14	418.657740141949	no	no
M12	C0	R1	delta	297	41	37	176.434827788216	7.13876280311609e-09	378.253009606398	yes	no
M12	C1	R1	lambda	297	40	38	227.909088447101	4.44089209850063e-16	445.051945589959	no	no
M12	C1	R1	kappa	297	40	38	183.002847873207	4.82004991475549e-10	400.145705016064	no	no
M12	C1	R1	delta	297	40	38	167.222744437989	4.09077005603109e-08	384.365601580846	yes	no
M12	C2	R1	lambda	297	39	39	207.508023222891	1.05804254246777e-13	441.508023222891	no	no
M12	C2	R1	kappa	297	39	39	165.710042876483	2.83840542181224e-08	399.710042876483	no	no
M12	C2	R1	delta	297	39	39	156.398347003148	3.47858539750945e-07	390.398347003148	yes	no
M12	C3	R1	lambda	297	39	39	236.696439992291	0	470.696439992291	no	no
M12	C3	R1	kappa	297	39	39	175.896955306416	1.60755342371033e-09	409.896955306416	no	no
M12	C3	R1	delta	297	39	39	157.686330004886	2.47744203596412e-07	391.686330004886	yes	no
M12	C4	R1	lambda	297	38	40	208.532472088019	2.74225087082414e-14	461.164051035388	no	no
M12	C4	R1	kappa	297	38	40	155.158615557567	2.30225696618014e-07	407.790194504935	no	no
M12	C4	R1	delta	297	38	40	149.936576682485	9.09535790016847e-07	402.568155629853	yes	no
M12	C5	R1	lambda	297	35	43	160.27541964731	4.90091411897708e-09	482.77541964731	no	no
M12	C5	R1	kappa	297	35	43	127.989201288221	2.89056837017299e-05	450.489201288221	no	no
M12	C5	R1	delta	297	35	43	107.468498669785	0.00267317390526123	429.968498669785	yes	no
M12	C6	R1	lambda	297	29	49	125.763934504382	6.48925765456276e-07	713.763934504381	no	no
M12	C6	R1	kappa	297	29	49	104.244878064375	0.00018748258089929	692.244878064375	no	no
M12	C6	R1	delta	297	29	49	94.235153187121	0.00185032293603615	682.235153187121	yes	no
M12	C7	R1	lambda	297	29	49	116.148593559143	9.11950503346137e-06	704.148593559143	no	no
M12	C7	R1	kappa	297	29	49	90.5176298355616	0.00404558929728105	678.517629835562	no	no
M12	C7	R1	delta	297	29	49	78.2903445684259	0.0391411417734879	666.290344568426	yes	no
M12	C8	R1	lambda	297	23	55	64.8524710876146	0.034788029423614	1714.85247108761	no	no
M12	C8	R1	kappa	297	23	55	55.4689811858663	0.159854464405625	1705.46898118587	no	yes
M12	C8	R1	delta	297	23	55	65.1627737037612	0.0328544868962488	1715.16277370376	yes	no
M12	C0	R2	lambda	297	31	47	161.053577152432	9.54646361961409e-11	631.053577152432	no	no
M12	C0	R2	kappa	297	31	47	151.746249558827	1.73968806027602e-09	621.746249558827	no	no
M12	C0	R2	delta	297	31	47	155.108221969084	6.16882989135092e-10	625.108221969084	yes	no
M12	C1	R2	lambda	297	30	48	138.503245241688	3.7917528450393e-08	662.139608878052	no	no
M12	C1	R2	kappa	297	30	48	122.498347411201	3.52347798271424e-06	646.134711047565	no	no
M12	C1	R2	delta	297	30	48	149.172950311317	1.50070289528514e-09	672.80931394768	yes	no
M12	C2	R2	lambda	297	29	49	121.492052984275	2.14239781248793e-06	709.492052984275	no	no
M12	C2	R2	kappa	297	29	49	109.695636723125	4.87367073890299e-05	697.695636723125	no	no
M12	C2	R2	delta	297	29	49	138.301748781305	1.6487342491267e-08	726.301748781305	yes	no
M12	C3	R2	lambda	297	29	49	142.280356123534	4.90311002909749e-09	730.280356123533	no	no
M12	C3	R2	kappa	297	29	49	118.35580303351	5.04527455003068e-06	706.35580303351	no	no
M12	C3	R2	delta	297	29	49	139.946219665757	1.00133898950361e-08	727.946219665757	yes	no
M12	C4	R2	lambda	297	28	50	123.622406159024	5.2259046079417e-07	790.28907282569	no	no
M12	C4	R2	kappa	297	28	50	103.627904531055	0.000113249752225153	770.294571197722	no	no
M12	C4	R2	delta	297	28	50	132.462612483866	3.87500647125449e-08	799.129279150533	yes	no
M12	C5	R2	lambda	297	25	53	90.1556879884286	0.000432477556345123	1150.15568798843	no	no
M12	C5	R2	kappa	297	25	53	71.8612021111069	0.0230351715491993	1131.86120211111	no	no
M12	C5	R2	delta	297	25	53	78.7920502971094	0.00579808341041643	1138.79205029711	yes	no
M12	C6	R2	lambda	297	19	59	64.467197479969	0.00467408797638047	Inf	no	no
M12	C6	R2	kappa	297	19	59	56.3178645055605	0.0281300942162411	Inf	no	no
M12	C6	R2	delta	297	19	59	66.1728712426296	0.00310668640747869	Inf	yes	no
M12	C7	R2	lambda	297	19	59	61.2376293098666	0.00983234685394097	Inf	no	no
M12	C7	R2	kappa	297	19	59	47.4571207413814	0.13983225461719	Inf	no	yes
M12	C7	R2	delta	297	19	59	54.6932681952969	0.0388750630951661	Inf	yes	no
M12	C8	R2	lambda	297	13	65	30.9006433114023	0.231990551030834	NA	no	yes
M12	C8	R2	kappa	297	13	65	25.1336484873184	0.511420276067234	NA	no	yes
M12	C8	R2	delta	297	13	65	41.4714100941141	0.0278064941702412	NA	yes	no
M3	C0	R1	lambda	298	43	35	255.412092767652	0	430.412092767652	no	no
M3	C0	R1	kappa	298	43	35	221.117390307931	7.4495964952348e-14	396.117390307931	no	no
M3	C0	R1	delta	298	43	35	200.46698258607	3.93357568739816e-11	375.46698258607	yes	no
M3	C1	R1	lambda	298	42	36	228.49637190554	2.66453525910038e-15	416.322458862062	no	no
M3	C1	R1	kappa	298	42	36	181.925808502985	3.45074857577288e-09	369.751895459506	no	no
M3	C1	R1	delta	298	42	36	179.302727995223	7.14178016725242e-09	367.128814951745	yes	no
M3	C2	R1	lambda	298	41	37	207.877689775097	6.70463684571132e-13	409.695871593279	no	no
M3	C2	R1	kappa	298	41	37	161.464129199534	3.94742449727481e-07	363.282311017716	no	no
M3	C2	R1	delta	298	41	37	156.14908490082	1.52226863325833e-06	357.967266719001	yes	no
M3	C3	R1	lambda	298	41	37	237.356724999557	0	439.174906817739	no	no
M3	C3	R1	kappa	298	41	37	187.492849132796	3.08294167972178e-10	389.311030950978	no	no
M3	C3	R1	delta	298	41	37	178.029675887162	4.57747173499001e-09	379.847857705344	yes	no
M3	C4	R1	lambda	298	40	38	208.557561991048	2.05169214950729e-13	425.700419133905	no	no
M3	C4	R1	kappa	298	40	38	157.303898844612	5.65808123575984e-07	374.446755987469	no	no
M3	C4	R1	delta	298	40	38	151.572518295972	2.41871054951215e-06	368.715375438829	yes	no
M3	C5	R1	lambda	298	37	41	160.019863273472	2.79857876872569e-08	433.353196606805	no	no
M3	C5	R1	kappa	298	37	41	125.704529514041	0.000167316775084192	399.037862847374	no	no
M3	C5	R1	delta	298	37	41	119.618857744299	0.000624466757866426	392.952191077632	yes	no
M3	C6	R1	lambda	298	31	47	126.509371383547	2.55071840071786e-06	596.509371383547	no	no
M3	C6	R1	kappa	298	31	47	99.1282950751316	0.00191634937990859	569.128295075132	no	no
M3	C6	R1	delta	298	31	47	94.4536215878641	0.00496566877881099	564.453621587864	yes	no
M3	C7	R1	lambda	298	31	47	117.517555942821	2.66966159889748e-05	587.517555942821	no	no
M3	C7	R1	kappa	298	31	47	103.944584176982	0.000675898487818571	573.944584176982	no	no
M3	C7	R1	delta	298	31	47	105.514178915469	0.000475236010971658	575.514178915469	yes	no
M3	C8	R1	lambda	298	25	53	65.9467041498318	0.0647400205342554	1125.94670414983	no	yes
M3	C8	R1	kappa	298	25	53	57.6407150671518	0.213536022850846	1117.64071506715	no	yes
M3	C8	R1	delta	298	25	53	71.81347962482	0.0232409472221284	1131.81347962482	yes	no
M3	C0	R2	lambda	298	33	45	164.025005756576	2.60624521963848e-10	549.739291470862	no	no
M3	C0	R2	kappa	298	33	45	156.10845604605	2.89092316752004e-09	541.822741760336	no	no
M3	C0	R2	delta	298	33	45	169.797120461026	4.30971924814116e-11	555.511406175312	yes	no
M3	C1	R2	lambda	298	32	46	138.821277505607	1.87581723931629e-07	563.436662120992	no	no
M3	C1	R2	kappa	298	32	46	121.488120378366	1.94782252528336e-05	546.10350499375	no	no
M3	C1	R2	delta	298	32	46	157.884318554701	6.73813338458729e-10	582.499703170086	yes	no
M3	C2	R2	lambda	298	31	47	123.157411762171	6.22885813528207e-06	593.157411762171	no	no
M3	C2	R2	kappa	298	31	47	106.243380283312	0.000402681191116749	576.243380283312	no	no
M3	C2	R2	delta	298	31	47	136.453609610047	1.614081818202e-07	606.453609610047	yes	no
M3	C3	R2	lambda	298	31	47	144.830856917093	1.40371184675914e-08	614.830856917093	no	no
M3	C3	R2	kappa	298	31	47	128.958081033893	1.31224399768648e-06	598.958081033893	no	no
M3	C3	R2	delta	298	31	47	156.902697120055	3.52753604104805e-10	626.902697120055	yes	no
M3	C4	R2	lambda	298	30	48	125.055440908973	1.75687581238648e-06	648.691804545337	no	no
M3	C4	R2	kappa	298	30	48	104.939541903035	0.000297643965868066	628.575905539399	no	no
M3	C4	R2	delta	298	30	48	132.207977783455	2.36566482625378e-07	655.844341419819	yes	no
M3	C5	R2	lambda	298	27	51	90.1252519855251	0.00148521369657251	855.125251985525	no	no
M3	C5	R2	kappa	298	27	51	72.3074682744518	0.0487500275137079	837.307468274452	no	no
M3	C5	R2	delta	298	27	51	92.1188576429714	0.000944955760882493	857.118857642971	yes	no
M3	C6	R2	lambda	298	21	57	65.7570849330292	0.0110127265268231	3485.75708493303	no	no
M3	C6	R2	kappa	298	21	57	54.3107276261645	0.0964820345079395	3474.31072762616	no	yes
M3	C6	R2	delta	298	21	57	70.7230447605487	0.00363636121665356	3490.72304476055	yes	no
M3	C7	R2	lambda	298	21	57	63.8323498670727	0.0165023758310083	3483.83234986707	no	no
M3	C7	R2	kappa	298	21	57	60.8888300387703	0.0297488197766983	3480.88883003877	no	no
M3	C7	R2	delta	298	21	57	78.2323849733744	0.000581283862393089	3498.23238497337	yes	no
M3	C8	R2	lambda	298	15	63	32.3391818713065	0.351922691176228	NA	no	yes
M3	C8	R2	kappa	298	15	63	26.5094657754796	0.648893564729355	NA	no	yes
M3	C8	R2	delta	298	15	63	45.9887744671197	0.031150978346732	NA	yes	no
M8	C0	R1	lambda	298	42	36	254.871055731646	0	442.697142688168	no	no
M8	C0	R1	kappa	298	42	36	220.576353271925	3.30846461338297e-14	408.402440228447	no	no
M8	C0	R1	delta	298	42	36	199.483211921127	2.17440510041911e-11	387.309298877649	yes	no
M8	C1	R1	lambda	298	41	37	227.955334869534	1.11022302462516e-15	429.773516687716	no	no
M8	C1	R1	kappa	298	41	37	181.384771466979	1.77959558200769e-09	383.202953285161	no	no
M8	C1	R1	delta	298	41	37	178.318957330277	4.2215934081824e-09	380.137139148459	yes	no
M8	C2	R1	lambda	298	40	38	207.336652739092	3.0142555118573e-13	424.479509881949	no	no
M8	C2	R1	kappa	298	40	38	160.923092163528	2.20457795019335e-07	378.065949306385	no	no
M8	C2	R1	delta	298	40	38	155.165314235873	9.78648597271814e-07	372.30817137873	yes	no
M8	C3	R1	lambda	298	40	38	236.815687963552	0	453.958545106409	no	no
M8	C3	R1	kappa	298	40	38	186.95181209679	1.51626711186736e-10	404.094669239647	no	no
M8	C3	R1	delta	298	40	38	177.045905222215	2.66929045533715e-09	394.188762365072	yes	no
M8	C4	R1	lambda	298	39	39	208.016524955042	8.99280649946377e-14	442.016524955042	no	no
M8	C4	R1	kappa	298	39	39	156.762861808606	3.16076865791715e-07	390.762861808606	no	no
M8	C4	R1	delta	298	39	39	150.588747631025	1.55948115898585e-06	384.588747631025	yes	no
M8	C5	R1	lambda	298	36	42	159.478826237466	1.43850095168929e-08	455.94941447276	no	no
M8	C5	R1	kappa	298	36	42	125.163492478035	0.000105011789474752	421.634080713329	no	no
M8	C5	R1	delta	298	36	42	118.635087079352	0.000448495901498314	415.105675314646	yes	no
M8	C6	R1	lambda	298	30	48	125.968334347541	1.36662421212908e-06	649.604697983905	no	no
M8	C6	R1	kappa	298	30	48	98.5872580391257	0.00125060906562346	622.223621675489	no	no
M8	C6	R1	delta	298	30	48	93.4698509229174	0.00368149015605801	617.106214559281	yes	no
M8	C7	R1	lambda	298	30	48	116.976518906815	1.5205973366017e-05	640.612882543179	no	no
M8	C7	R1	kappa	298	30	48	103.403547140976	0.000425021165926576	627.03991077734	no	no
M8	C7	R1	delta	298	30	48	104.530408250522	0.000327450994199951	628.166771886886	yes	no
M8	C8	R1	lambda	298	24	54	65.4056671138259	0.0480151571808115	1361.40566711383	no	no
M8	C8	R1	kappa	298	24	54	57.0996780311459	0.17287080783374	1353.09967803115	no	yes
M8	C8	R1	delta	298	24	54	70.8297089598733	0.0176942715153905	1366.82970895987	yes	no
M8	C0	R2	lambda	298	32	46	163.48396872057	1.18266174631287e-10	588.099353335955	no	no
M8	C0	R2	kappa	298	32	46	155.567419010045	1.36948996587449e-09	580.182803625429	no	no
M8	C0	R2	delta	298	32	46	168.813349796084	2.18596252210546e-11	593.428734411468	yes	no
M8	C1	R2	lambda	298	31	47	138.280240469601	9.55881556130578e-08	608.280240469601	no	no
M8	C1	R2	kappa	298	31	47	120.94708334236	1.10979649480258e-05	590.94708334236	no	no
M8	C1	R2	delta	298	31	47	156.900547889755	3.52990636720563e-10	626.900547889755	yes	no
M8	C2	R2	lambda	298	30	48	122.616374726165	3.41296567363258e-06	646.252738362529	no	no
M8	C2	R2	kappa	298	30	48	105.702343247306	0.000248862848229781	629.338706883669	no	no
M8	C2	R2	delta	298	30	48	135.4698389451	9.22913301337758e-08	659.106202581464	yes	no
M8	C3	R2	lambda	298	30	48	144.289819881087	6.70356647969328e-09	667.92618351745	no	no
M8	C3	R2	kappa	298	30	48	128.417043997887	6.91847719447303e-07	652.053407634251	no	no
M8	C3	R2	delta	298	30	48	155.918926455108	1.80885972866918e-10	679.555290091472	yes	no
M8	C4	R2	lambda	298	29	49	124.514403872967	9.2322563483016e-07	712.514403872967	no	no
M8	C4	R2	kappa	298	29	49	104.398504867029	0.00018066233563363	692.398504867029	no	no
M8	C4	R2	delta	298	29	49	131.224207118509	1.34974068033422e-07	719.224207118509	yes	no
M8	C5	R2	lambda	298	26	52	89.5842149495192	0.00093006809324192	981.012786378091	no	no
M8	C5	R2	kappa	298	26	52	71.7664312384459	0.0359697795513565	963.195002667017	no	no
M8	C5	R2	delta	298	26	52	91.1350869780248	0.000646145573478307	982.563658406596	yes	no
M8	C6	R2	lambda	298	20	58	65.2160478970233	0.00712237199440025	7025.21604789702	no	no
M8	C6	R2	kappa	298	20	58	53.7696905901586	0.0715608195829175	7013.76969059016	no	yes
M8	C6	R2	delta	298	20	58	69.7392740956019	0.00247587360179335	7029.7392740956	yes	no
M8	C7	R2	lambda	298	20	58	63.2913128310668	0.0109130171503664	7023.29131283107	no	no
M8	C7	R2	kappa	298	20	58	60.3477930027644	0.020367388312745	7020.34779300276	no	no
M8	C7	R2	delta	298	20	58	77.2486143084277	0.000369082429434675	7037.24861430843	yes	no
M8	C8	R2	lambda	298	14	64	31.7981448353006	0.28280285408839	NA	no	yes
M8	C8	R2	kappa	298	14	64	25.9684287394737	0.574780025059373	NA	no	yes
M8	C8	R2	delta	298	14	64	45.005003802173	0.0220365744481676	NA	yes	no
M12	C0	R1	lambda	298	41	37	253.179960019479	0	454.998141837661	no	no
M12	C0	R1	kappa	298	41	37	218.885257559758	2.08721928629529e-14	420.70343937794	no	no
M12	C0	R1	delta	298	41	37	198.025475147744	1.36568534259141e-11	399.843656965926	yes	no
M12	C1	R1	lambda	298	40	38	226.264239157367	6.66133814775094e-16	443.407096300224	no	no
M12	C1	R1	kappa	298	40	38	179.693675754811	1.25363941450019e-09	396.836532897669	no	no
M12	C1	R1	delta	298	40	38	176.861220556893	2.81291490100699e-09	394.00407769975	yes	no
M12	C2	R1	lambda	298	39	39	205.645557026924	1.9151347174784e-13	439.645557026924	no	no
M12	C2	R1	kappa	298	39	39	159.231996451361	1.64343056829885e-07	393.231996451361	no	no
M12	C2	R1	delta	298	39	39	153.707577462489	7.01347902642979e-07	387.707577462489	yes	no
M12	C3	R1	lambda	298	39	39	235.124592251384	0	469.124592251384	no	no
M12	C3	R1	kappa	298	39	39	185.260716384623	1.03129393913548e-10	419.260716384623	no	no
M12	C3	R1	delta	298	39	39	175.588168448838	1.75697634219318e-09	409.588168448838	yes	no
M12	C4	R1	lambda	298	38	40	206.325429242874	5.59552404411079e-14	458.957008190243	no	no
M12	C4	R1	kappa	298	38	40	155.071766096439	2.35624208810847e-07	407.703345043808	no	no
M12	C4	R1	delta	298	38	40	149.131010857648	1.12013606856642e-06	401.762589805017	yes	no
M12	C5	R1	lambda	298	35	43	157.787730525298	1.00976391692598e-08	480.287730525298	no	no
M12	C5	R1	kappa	298	35	43	123.472396765867	8.46243220316012e-05	445.972396765867	no	no
M12	C5	R1	delta	298	35	43	117.177350305969	0.000352693829009598	439.677350305969	yes	no
M12	C6	R1	lambda	298	29	49	124.277238635374	9.86827259574774e-07	712.277238635374	no	no
M12	C6	R1	kappa	298	29	49	96.8961623269584	0.00103233216262055	684.896162326958	no	no
M12	C6	R1	delta	298	29	49	92.0121141495339	0.00296803553888059	680.012114149534	yes	no
M12	C7	R1	lambda	298	29	49	115.285423194648	1.14661494565738e-05	703.285423194648	no	no
M12	C7	R1	kappa	298	29	49	101.712451428809	0.00034258821612887	689.712451428809	no	no
M12	C7	R1	delta	298	29	49	103.072671477145	0.000248295346272243	691.072671477145	yes	no
M12	C8	R1	lambda	298	23	55	63.7145714016587	0.0427552861847296	1713.71457140166	no	no
M12	C8	R1	kappa	298	23	55	55.4085823189787	0.161209950137698	1705.40858231898	no	yes
M12	C8	R1	delta	298	23	55	69.3719721864963	0.0145535602269145	1719.3719721865	yes	no
M12	C0	R2	lambda	298	31	47	161.792873008403	7.54860618457087e-11	631.792873008403	no	no
M12	C0	R2	kappa	298	31	47	153.876323297877	9.03398245100107e-10	623.876323297877	no	no
M12	C0	R2	delta	298	31	47	167.3556130227	1.2658762926776e-11	637.3556130227	yes	no
M12	C1	R2	lambda	298	30	48	136.589144757434	6.65715004233292e-08	660.225508393798	no	no
M12	C1	R2	kappa	298	30	48	119.255987630192	8.37266777209411e-06	642.892351266556	no	no
M12	C1	R2	delta	298	30	48	155.442811116371	2.1038604192114e-10	679.079174752735	yes	no
M12	C2	R2	lambda	298	29	49	120.925279013998	2.50432735837691e-06	708.925279013998	no	no
M12	C2	R2	kappa	298	29	49	104.011247535139	0.000198330480082554	692.011247535139	no	no
M12	C2	R2	delta	298	29	49	134.012102171717	5.94775217965804e-08	722.012102171717	yes	no
M12	C3	R2	lambda	298	29	49	142.598724168919	4.44561365497975e-09	730.598724168919	no	no
M12	C3	R2	kappa	298	29	49	126.72594828572	4.93798756773245e-07	714.72594828572	no	no
M12	C3	R2	delta	298	29	49	154.461189681731	1.05679354156507e-10	742.461189681731	yes	no
M12	C4	R2	lambda	298	28	50	122.8233081608	6.57123519931524e-07	789.489974827467	no	no
M12	C4	R2	kappa	298	28	50	102.707409154862	0.000142232163555134	769.374075821529	no	no
M12	C4	R2	delta	298	28	50	129.766470345132	8.67717871999574e-08	796.433137011798	yes	no
M12	C5	R2	lambda	298	25	53	87.8931192373519	0.000746950901078236	1147.89311923735	no	no
M12	C5	R2	kappa	298	25	53	70.0753355262786	0.0319395793339168	1130.07533552628	no	no
M12	C5	R2	delta	298	25	53	89.6773502046412	0.000485997466118104	1149.67735020464	yes	no
M12	C6	R2	lambda	298	19	59	63.5249521848561	0.0058305721248888	Inf	no	no
M12	C6	R2	kappa	298	19	59	52.0785948779913	0.0637103726874235	Inf	no	yes
M12	C6	R2	delta	298	19	59	68.2815373222185	0.00184858992061232	Inf	yes	no
M12	C7	R2	lambda	298	19	59	61.6002171188996	0.00906307007866725	Inf	no	no
M12	C7	R2	kappa	298	19	59	58.6566972905972	0.0172887268067025	Inf	no	no
M12	C7	R2	delta	298	19	59	75.7908775350507	0.000259226278636504	Inf	yes	no
M12	C8	R2	lambda	298	13	65	30.1070491231334	0.263199794723135	NA	no	yes
M12	C8	R2	kappa	298	13	65	24.2773330273064	0.560110458471	NA	no	yes
M12	C8	R2	delta	298	13	65	43.547267028796	0.016900521119636	NA	yes	no
M3	C0	R1	lambda	299	43	35	254.272927426615	0	429.272927426615	no	no
M3	C0	R1	kappa	299	43	35	219.890617986309	1.09245945623115e-13	394.890617986309	no	no
M3	C0	R1	delta	299	43	35	176.239917743035	3.53775408967749e-08	351.239917743035	yes	no
M3	C1	R1	lambda	299	42	36	229.341559686899	1.99840144432528e-15	417.16764664342	no	no
M3	C1	R1	kappa	299	42	36	181.365600351657	4.03345201682725e-09	369.191687308179	no	no
M3	C1	R1	delta	299	42	36	156.955083581935	2.43998845261828e-06	344.781170538457	yes	no
M3	C2	R1	lambda	299	41	37	209.941141288208	3.5260683262095e-13	411.75932310639	no	no
M3	C2	R1	kappa	299	41	37	163.017256536658	2.64023438334426e-07	364.83543835484	no	no
M3	C2	R1	delta	299	41	37	139.038183378544	8.62225548828865e-05	340.856365196726	yes	no
M3	C3	R1	lambda	299	41	37	238.697696788029	0	440.51587860621	no	no
M3	C3	R1	kappa	299	41	37	178.55628243797	3.9500963611161e-09	380.374464256152	no	no
M3	C3	R1	delta	299	41	37	154.925726989534	2.06440049999035e-06	356.743908807715	yes	no
M3	C4	R1	lambda	299	40	38	210.98919373589	9.49240686054509e-14	428.132050878748	no	no
M3	C4	R1	kappa	299	40	38	156.603365660816	6.77552746020105e-07	373.746222803673	no	no
M3	C4	R1	delta	299	40	38	138.735993568203	5.15602026331941e-05	355.878850711061	yes	no
M3	C5	R1	lambda	299	37	41	160.987067419728	2.13378080760052e-08	434.320400753062	no	no
M3	C5	R1	kappa	299	37	41	125.232645544885	0.000185829342613131	398.565978878219	no	no
M3	C5	R1	delta	299	37	41	96.5183792815481	0.0405447770559334	369.851712614881	yes	no
M3	C6	R1	lambda	299	31	47	127.909197429369	1.74662058516351e-06	597.909197429369	no	no
M3	C6	R1	kappa	299	31	47	100.056594538084	0.00157497252542227	570.056594538084	no	no
M3	C6	R1	delta	299	31	47	76.0945784545207	0.107547626295173	546.094578454521	yes	no
M3	C7	R1	lambda	299	31	47	117.450085927158	2.71553700579297e-05	587.450085927158	no	no
M3	C7	R1	kappa	299	31	47	92.3414384731816	0.00748036707408883	562.341438473182	no	no
M3	C7	R1	delta	299	31	47	83.5463533811731	0.0354704024953999	553.546353381173	yes	no
M3	C8	R1	lambda	299	25	53	66.5587539866415	0.0585638968607085	1126.55875398664	no	yes
M3	C8	R1	kappa	299	25	53	55.2382244278019	0.283410242881062	1115.2382244278	no	yes
M3	C8	R1	delta	299	25	53	60.9457331122653	0.138041369654587	1120.94573311227	yes	no
M3	C0	R2	lambda	299	33	45	162.25810247722	4.48779013950684e-10	547.972388191505	no	no
M3	C0	R2	kappa	299	33	45	154.259525792825	5.01577246403428e-09	539.973811507111	no	no
M3	C0	R2	delta	299	33	45	154.553289767579	4.59665727703396e-09	540.267575481865	yes	no
M3	C1	R2	lambda	299	32	46	139.830167965765	1.41020490063148e-07	564.445552581149	no	no
M3	C1	R2	kappa	299	32	46	118.445158634856	4.16159952029149e-05	543.060543250241	no	no
M3	C1	R2	delta	299	32	46	143.677294357195	4.68632020966808e-08	568.29267897258	yes	no
M3	C2	R2	lambda	299	31	47	123.595759708789	5.54879572978173e-06	593.595759708789	no	no
M3	C2	R2	kappa	299	31	47	104.824988598793	0.000555135113609495	574.824988598793	no	no
M3	C2	R2	delta	299	31	47	126.656872768658	2.45133106857587e-06	596.656872768658	yes	no
M3	C3	R2	lambda	299	31	47	143.581645704327	2.03313472724176e-08	613.581645704327	no	no
M3	C3	R2	kappa	299	31	47	117.66147239973	2.57430264167802e-05	587.66147239973	no	no
M3	C3	R2	delta	299	31	47	141.495755491629	3.75604292113252e-08	611.495755491629	yes	no
M3	C4	R2	lambda	299	30	48	125.690247828606	1.47552416462915e-06	649.326611464969	no	no
M3	C4	R2	kappa	299	30	48	101.459613561356	0.000661673920888561	625.09597719772	no	no
M3	C4	R2	delta	299	30	48	126.50504712354	1.17821254863593e-06	650.141410759904	yes	no
M3	C5	R2	lambda	299	27	51	91.1447903318129	0.00118019854619145	856.144790331813	no	no
M3	C5	R2	kappa	299	27	51	71.9594090710189	0.0516091403660132	836.959409071019	no	yes
M3	C5	R2	delta	299	27	51	77.3519915677202	0.0202578124074098	842.35199156772	yes	no
M3	C6	R2	lambda	299	21	57	66.3552035888247	0.00968346680022902	3486.35520358882	no	no
M3	C6	R2	kappa	299	21	57	54.7472336386823	0.089813911751208	3474.74723363868	no	yes
M3	C6	R2	delta	299	21	57	59.2430823257263	0.040691255668261	3479.24308232573	yes	no
M3	C7	R2	lambda	299	21	57	62.1515405502103	0.0232070844390037	3482.15154055021	no	no
M3	C7	R2	kappa	299	21	57	51.3091761966643	0.153707733207315	3471.30917619666	no	yes
M3	C7	R2	delta	299	21	57	63.4794802532373	0.0177440149567981	3483.47948025324	yes	no
M3	C8	R2	lambda	299	15	63	32.5064039228805	0.344357554741159	NA	no	yes
M3	C8	R2	kappa	299	15	63	25.7489380976138	0.687882151352009	NA	no	yes
M3	C8	R2	delta	299	15	63	41.9309397423121	0.0725536129278994	NA	yes	no
M8	C0	R1	lambda	299	42	36	253.61826390781	0	441.444350864332	no	no
M8	C0	R1	kappa	299	42	36	219.235954467505	5.06261699229071e-14	407.062041424027	no	no
M8	C0	R1	delta	299	42	36	175.416480580042	2.06606748376359e-08	363.242567536564	yes	no
M8	C1	R1	lambda	299	41	37	228.686896168094	8.88178419700125e-16	430.505077986276	no	no
M8	C1	R1	kappa	299	41	37	180.710936832853	2.15370732359332e-09	382.529118651035	no	no
M8	C1	R1	delta	299	41	37	156.131646418938	1.5289181820588e-06	357.94982823712	yes	no
M8	C2	R1	lambda	299	40	38	209.286477769404	1.6286971771251e-13	426.429334912261	no	no
M8	C2	R1	kappa	299	40	38	162.362593017854	1.50749681293583e-07	379.505450160711	no	no
M8	C2	R1	delta	299	40	38	138.214746215526	5.80237013863005e-05	355.357603358383	yes	no
M8	C3	R1	lambda	299	40	38	238.043033269224	0	455.185890412082	no	no
M8	C3	R1	kappa	299	40	38	177.901618919166	2.09270767381753e-09	395.044476062023	no	no
M8	C3	R1	delta	299	40	38	154.102289826523	1.28172294600049e-06	371.24514696938	yes	no
M8	C4	R1	lambda	299	39	39	210.334530217086	4.27435864480685e-14	444.334530217086	no	no
M8	C4	R1	kappa	299	39	39	155.948702142012	3.91394319176896e-07	389.948702142012	no	no
M8	C4	R1	delta	299	39	39	137.912556405192	3.41016071156997e-05	371.912556405193	yes	no
M8	C5	R1	lambda	299	36	42	160.332403900924	1.12724276579712e-08	456.802992136218	no	no
M8	C5	R1	kappa	299	36	42	124.577982026081	0.000120053430953448	421.048570261375	no	no
M8	C5	R1	delta	299	36	42	95.6949421185509	0.0324365026132531	392.165530353845	yes	no
M8	C6	R1	lambda	299	30	48	127.254533910564	9.5698443625114e-07	650.890897546928	no	no
M8	C6	R1	kappa	299	30	48	99.4019310192794	0.00104626892396742	623.038294655643	no	no
M8	C6	R1	delta	299	30	48	75.2711412915023	0.0884358692809061	598.907504927866	yes	no
M8	C7	R1	lambda	299	30	48	116.795422408354	1.59373666493989e-05	640.431786044717	no	no
M8	C7	R1	kappa	299	30	48	91.6867749543773	0.00527070905075189	615.323138590741	no	no
M8	C7	R1	delta	299	30	48	82.7229162181621	0.0275794523836085	606.359279854526	yes	no
M8	C8	R1	lambda	299	24	54	65.9040904678372	0.0440265057222832	1361.90409046784	no	no
M8	C8	R1	kappa	299	24	54	54.5835609089976	0.238597170049149	1350.583560909	no	yes
M8	C8	R1	delta	299	24	54	60.1222959492543	0.112577007366781	1356.12229594925	yes	no
M8	C0	R2	lambda	299	32	46	161.603438958415	2.12995510118219e-10	586.2188235738	no	no
M8	C0	R2	kappa	299	32	46	153.604862274021	2.48459275375978e-09	578.220246889405	no	no
M8	C0	R2	delta	299	32	46	153.729852604586	2.39244024591301e-09	578.34523721997	yes	no
M8	C1	R2	lambda	299	31	47	139.17550444696	7.38089191987257e-08	609.17550444696	no	no
M8	C1	R2	kappa	299	31	47	117.790495116052	2.49162444777573e-05	587.790495116052	no	no
M8	C1	R2	delta	299	31	47	142.853857194198	2.52041169046535e-08	612.853857194198	yes	no
M8	C2	R2	lambda	299	30	48	122.941096189985	3.12607971830747e-06	646.577459826348	no	no
M8	C2	R2	kappa	299	30	48	104.170325079989	0.000356027215121846	627.806688716352	no	no
M8	C2	R2	delta	299	30	48	125.83343560564	1.4184322861821e-06	649.469799242003	yes	no
M8	C3	R2	lambda	299	30	48	142.926982185523	1.01232602300882e-08	666.563345821887	no	no
M8	C3	R2	kappa	299	30	48	117.006808880925	1.50868664947623e-05	640.643172517289	no	no
M8	C3	R2	delta	299	30	48	140.672318328618	1.99111133136753e-08	664.308681964982	yes	no
M8	C4	R2	lambda	299	29	49	125.035584309801	7.97226446636046e-07	713.035584309801	no	no
M8	C4	R2	kappa	299	29	49	100.804950042552	0.000423609331003272	688.804950042552	no	no
M8	C4	R2	delta	299	29	49	125.681609960529	6.64228368085773e-07	713.681609960529	yes	no
M8	C5	R2	lambda	299	26	52	90.4901268130086	0.000752415662260031	981.91869824158	no	no
M8	C5	R2	kappa	299	26	52	71.3047455522145	0.038964026240226	962.733316980786	no	no
M8	C5	R2	delta	299	26	52	76.5285544047231	0.0150392219207984	967.957125833295	yes	no
M8	C6	R2	lambda	299	20	58	65.7005400700203	0.00638276458426845	7025.70054007002	no	no
M8	C6	R2	kappa	299	20	58	54.0925701198779	0.0676041518413402	7014.09257011988	no	yes
M8	C6	R2	delta	299	20	58	58.419645162708	0.0300486048282185	7018.41964516271	yes	no
M8	C7	R2	lambda	299	20	58	61.496877031406	0.0160321066255562	7021.49687703141	no	no
M8	C7	R2	kappa	299	20	58	50.6545126778599	0.120509557395635	7010.65451267786	no	yes
M8	C7	R2	delta	299	20	58	62.6560430902264	0.0125235790178692	7022.65604309023	yes	no
M8	C8	R2	lambda	299	14	64	31.8517404040762	0.280586142997669	NA	no	yes
M8	C8	R2	kappa	299	14	64	25.0942745788095	0.622699290126286	NA	no	yes
M8	C8	R2	delta	299	14	64	41.1075025793011	0.0524990367838577	NA	yes	no
M12	C0	R1	lambda	299	41	37	252.13762406384	0	453.955805882022	no	no
M12	C0	R1	kappa	299	41	37	217.755314623535	2.99760216648792e-14	419.573496441717	no	no
M12	C0	R1	delta	299	41	37	174.30169049377	1.28721641123875e-08	376.119872311952	yes	no
M12	C1	R1	lambda	299	40	38	227.206256324124	4.44089209850063e-16	444.349113466982	no	no
M12	C1	R1	kappa	299	40	38	179.230296988883	1.43175749034441e-09	396.37315413174	no	no
M12	C1	R1	delta	299	40	38	155.016856332665	1.01633005622492e-06	372.159713475523	yes	no
M12	C2	R1	lambda	299	39	39	207.805837925434	9.61453139325386e-14	441.805837925434	no	no
M12	C2	R1	kappa	299	39	39	160.881953173884	1.05647587900215e-07	394.881953173884	no	no
M12	C2	R1	delta	299	39	39	137.099956129275	4.11633089287822e-05	371.099956129275	yes	no
M12	C3	R1	lambda	299	39	39	236.562393425254	0	470.562393425255	no	no
M12	C3	R1	kappa	299	39	39	176.420979075196	1.38212785660841e-09	410.420979075196	no	no
M12	C3	R1	delta	299	39	39	152.98749974027	8.44564829960426e-07	386.98749974027	yes	no
M12	C4	R1	lambda	299	38	40	208.853890373116	2.46469511466785e-14	461.485469320485	no	no
M12	C4	R1	kappa	299	38	40	154.468062298042	2.76732379456135e-07	407.09964124541	no	no
M12	C4	R1	delta	299	38	40	136.79776631894	2.38062286236351e-05	389.429345266308	yes	no
M12	C5	R1	lambda	299	35	43	158.851764056954	7.41923988911708e-09	481.351764056954	no	no
M12	C5	R1	kappa	299	35	43	123.097342182111	9.23505148232584e-05	445.597342182111	no	no
M12	C5	R1	delta	299	35	43	94.5801520322787	0.0268454443428511	417.080152032279	yes	no
M12	C6	R1	lambda	299	29	49	125.773894066594	6.47098045369887e-07	713.773894066594	no	no
M12	C6	R1	kappa	299	29	49	97.9212911753095	0.000820362192514135	685.92129117531	no	no
M12	C6	R1	delta	299	29	49	74.1563512052513	0.0748729335914098	662.156351205251	yes	no
M12	C7	R1	lambda	299	29	49	115.314782564384	1.13774605575712e-05	703.314782564384	no	no
M12	C7	R1	kappa	299	29	49	90.2061351104074	0.00431181595491525	678.206135110407	no	no
M12	C7	R1	delta	299	29	49	81.6081261319093	0.0222187994510039	669.608126131909	yes	no
M12	C8	R1	lambda	299	23	55	64.4234506238673	0.0376250483524939	1714.42345062387	no	no
M12	C8	R1	kappa	299	23	55	53.1029210650277	0.219393215217144	1703.10292106503	no	yes
M12	C8	R1	delta	299	23	55	59.0075058630014	0.0944162604409299	1709.007505863	yes	no
M12	C0	R2	lambda	299	31	47	160.122799114445	1.28191235404529e-10	630.122799114445	no	no
M12	C0	R2	kappa	299	31	47	152.124222430051	1.5493429872393e-09	622.124222430051	no	no
M12	C0	R2	delta	299	31	47	152.615062518314	1.33254718370779e-09	622.615062518313	yes	no
M12	C1	R2	lambda	299	30	48	137.69486460299	4.81235153948489e-08	661.331228239354	no	no
M12	C1	R2	kappa	299	30	48	116.309855272082	1.80710398440809e-05	639.946218908445	no	no
M12	C1	R2	delta	299	30	48	141.739067107926	1.44702627657978e-08	665.37543074429	yes	no
M12	C2	R2	lambda	299	29	49	121.460456346015	2.16115453399723e-06	709.460456346015	no	no
M12	C2	R2	kappa	299	29	49	102.689685236019	0.000271973358391353	690.689685236019	no	no
M12	C2	R2	delta	299	29	49	124.718645519389	8.7168227347334e-07	712.718645519389	yes	no
M12	C3	R2	lambda	299	29	49	141.446342341553	6.33341312727964e-09	729.446342341553	no	no
M12	C3	R2	kappa	299	29	49	115.526169036955	1.07583038403414e-05	703.526169036955	no	no
M12	C3	R2	delta	299	29	49	139.557528242365	1.1269755018084e-08	727.557528242365	yes	no
M12	C4	R2	lambda	299	28	50	123.554944465831	5.32816922138579e-07	790.221611132498	no	no
M12	C4	R2	kappa	299	28	50	99.324310198582	0.000323071818286613	765.990976865249	no	no
M12	C4	R2	delta	299	28	50	124.566819874276	3.98103433107977e-07	791.233486540943	yes	no
M12	C5	R2	lambda	299	25	53	89.0094869690386	0.000571398756618824	1149.00948696904	no	no
M12	C5	R2	kappa	299	25	53	69.8241057082446	0.0334088875892657	1129.82410570824	no	no
M12	C5	R2	delta	299	25	53	75.4137643184509	0.0116022490121748	1135.41376431845	yes	no
M12	C6	R2	lambda	299	19	59	64.2199002260504	0.00495490492258821	Inf	no	no
M12	C6	R2	kappa	299	19	59	52.611930275908	0.0577627329546503	Inf	no	yes
M12	C6	R2	delta	299	19	59	57.3048550764569	0.022974269650168	Inf	yes	no
M12	C7	R2	lambda	299	19	59	60.0162371874361	0.0128868049204562	Inf	no	no
M12	C7	R2	kappa	299	19	59	49.1738728338901	0.10585175502738	Inf	no	yes
M12	C7	R2	delta	299	19	59	61.5412530039735	0.00918426993645405	Inf	yes	no
M12	C8	R2	lambda	299	13	65	30.3711005601063	0.252522805003298	NA	no	yes
M12	C8	R2	kappa	299	13	65	23.6136347348396	0.598047604074007	NA	no	yes
M12	C8	R2	delta	299	13	65	39.9927124930482	0.0390762614542065	NA	yes	no
M3	C0	R1	lambda	300	43	35	251.699103424808	0	426.699103424808	no	no
M3	C0	R1	kappa	300	43	35	217.455738715009	2.32702745961433e-13	392.455738715009	no	no
M3	C0	R1	delta	300	43	35	178.348885766724	2.01106240549365e-08	353.348885766724	yes	no
M3	C1	R1	lambda	300	42	36	230.85081591108	1.22124532708767e-15	418.676902867602	no	no
M3	C1	R1	kappa	300	42	36	182.491519374401	2.94660085220499e-09	370.317606330923	no	no
M3	C1	R1	delta	300	42	36	164.891612763286	3.32654074952643e-07	352.717699719808	yes	no
M3	C2	R1	lambda	300	41	37	210.030697695178	3.42947892306711e-13	411.84887951336	no	no
M3	C2	R1	kappa	300	41	37	163.460006779524	2.35275381288425e-07	365.278188597706	no	no
M3	C2	R1	delta	300	41	37	146.671321593487	1.51474768562698e-05	348.489503411668	yes	no
M3	C3	R1	lambda	300	41	37	237.868455129042	0	439.686636947224	no	no
M3	C3	R1	kappa	300	41	37	179.246952853713	3.25407512047349e-09	381.065134671895	no	no
M3	C3	R1	delta	300	41	37	163.10996310821	2.57732511999009e-07	364.928144926392	yes	no
M3	C4	R1	lambda	300	40	38	209.623528259996	1.46438416948058e-13	426.766385402853	no	no
M3	C4	R1	kappa	300	40	38	156.178816261563	7.55485033421266e-07	373.32167340442	no	no
M3	C4	R1	delta	300	40	38	146.558400323629	8.26219334570943e-06	363.701257466486	yes	no
M3	C5	R1	lambda	300	37	41	162.577674662368	1.36234213909958e-08	435.911007995701	no	no
M3	C5	R1	kappa	300	37	41	128.550542905003	8.80004439881565e-05	401.883876238336	no	no
M3	C5	R1	delta	300	37	41	108.033398976533	0.00604797030195048	381.366732309866	yes	no
M3	C6	R1	lambda	300	31	47	129.837711471366	1.03098149417669e-06	599.837711471366	no	no
M3	C6	R1	kappa	300	31	47	103.370367166966	0.000767693273979853	573.370367166966	no	no
M3	C6	R1	delta	300	31	47	88.6290638909186	0.0148747133314334	558.629063890919	yes	no
M3	C7	R1	lambda	300	31	47	117.624842302581	2.59825579262962e-05	587.624842302581	no	no
M3	C7	R1	kappa	300	31	47	94.400013368315	0.00501838942061883	564.400013368315	no	no
M3	C7	R1	delta	300	31	47	91.0471398879783	0.00955216774351431	561.047139887978	yes	no
M3	C8	R1	lambda	300	25	53	66.148125765136	0.0626498292540849	1126.14812576514	no	yes
M3	C8	R1	kappa	300	25	53	56.5139891300412	0.244745089168407	1116.51398913004	no	yes
M3	C8	R1	delta	300	25	53	67.9383684810653	0.0464474096154781	1127.93836848107	yes	no
M3	C0	R2	lambda	300	33	45	160.160719236171	8.51442916172118e-10	545.875004950457	no	no
M3	C0	R2	kappa	300	33	45	152.178511964394	9.27711296672129e-09	537.89279767868	no	no
M3	C0	R2	delta	300	33	45	157.13067970906	2.12783080044687e-09	542.844965423346	yes	no
M3	C1	R2	lambda	300	32	46	140.806239455064	1.06851011261178e-07	565.421624070449	no	no
M3	C1	R2	kappa	300	32	46	119.092746473076	3.54617602488227e-05	543.708131088461	no	no
M3	C1	R2	delta	300	32	46	148.201649191825	1.24899423026292e-08	572.81703380721	yes	no
M3	C2	R2	lambda	300	31	47	125.152310466956	3.67019996116991e-06	595.152310466956	no	no
M3	C2	R2	kappa	300	31	47	105.692091018865	0.000456463790283634	575.692091018865	no	no
M3	C2	R2	delta	300	31	47	131.234555202182	7.01044654438654e-07	601.234555202182	yes	no
M3	C3	R2	lambda	300	31	47	144.331989243861	1.62794092650742e-08	614.331989243861	no	no
M3	C3	R2	kappa	300	31	47	118.824185488751	1.91595830536517e-05	588.824185488751	no	no
M3	C3	R2	delta	300	31	47	145.822447819409	1.04452034799252e-08	615.822447819409	yes	no
M3	C4	R2	lambda	300	30	48	126.515854606629	1.17469243754442e-06	650.152218242993	no	no
M3	C4	R2	kappa	300	30	48	101.838881604313	0.000607375467272964	625.475245240677	no	no
M3	C4	R2	delta	300	30	48	130.963100938783	3.37359571389584e-07	654.599464575146	yes	no
M3	C5	R2	lambda	300	27	51	91.6412919975695	0.00105410882010171	856.64129199757	no	no
M3	C5	R2	kappa	300	27	51	74.089092504848	0.0361454116253334	839.089092504848	no	no
M3	C5	R2	delta	300	27	51	86.8661787159472	0.00303594291933795	851.866178715947	yes	no
M3	C6	R2	lambda	300	21	57	67.7600462913377	0.007120449185262	3487.76004629134	no	no
M3	C6	R2	kappa	300	21	57	58.374417993744	0.0477715076796127	3478.37441799374	no	no
M3	C6	R2	delta	300	21	57	69.6243477110392	0.00468229994818437	3489.62434771104	yes	no
M3	C7	R2	lambda	300	21	57	62.0882312043223	0.0235016394268496	3482.08823120432	no	no
M3	C7	R2	kappa	300	21	57	52.6781600891406	0.125028253539937	3472.67816008914	no	yes
M3	C7	R2	delta	300	21	57	69.4262460271396	0.00489846892543577	3489.42624602714	yes	no
M3	C8	R2	lambda	300	15	63	32.353156139335	0.351287200307446	NA	no	yes
M3	C8	R2	kappa	300	15	63	27.2444977728213	0.610405391657787	NA	no	yes
M3	C8	R2	delta	300	15	63	47.5222630196568	0.0221126612175213	NA	yes	no
M8	C0	R1	lambda	300	42	36	250.265867722105	0	438.091954678626	no	no
M8	C0	R1	kappa	300	42	36	216.022503012306	1.38888900380607e-13	403.848589968828	no	no
M8	C0	R1	delta	300	42	36	176.936035980304	1.36685790463886e-08	364.762122936825	yes	no
M8	C1	R1	lambda	300	41	37	229.417580208377	6.66133814775094e-16	431.235762026559	no	no
M8	C1	R1	kappa	300	41	37	181.058283671698	1.95209071129909e-09	382.87646548988	no	no
M8	C1	R1	delta	300	41	37	163.47876297687	2.34127752296587e-07	365.296944795052	yes	no
M8	C2	R1	lambda	300	40	38	208.597461992475	2.02504679691629e-13	425.740319135333	no	no
M8	C2	R1	kappa	300	40	38	162.026771076821	1.64770026955807e-07	379.169628219678	no	no
M8	C2	R1	delta	300	40	38	145.258471807072	1.12839145844923e-05	362.401328949929	yes	no
M8	C3	R1	lambda	300	40	38	236.435219426339	0	453.578076569196	no	no
M8	C3	R1	kappa	300	40	38	177.81371715101	2.14576600932048e-09	394.956574293867	no	no
M8	C3	R1	delta	300	40	38	161.697113321827	1.79773037234376e-07	378.839970464684	yes	no
M8	C4	R1	lambda	300	39	39	208.190292557293	8.5043083686287e-14	442.190292557293	no	no
M8	C4	R1	kappa	300	39	39	154.74558055886	5.358071754058e-07	388.74558055886	no	no
M8	C4	R1	delta	300	39	39	145.145550537246	6.06318669382766e-06	379.145550537246	yes	no
M8	C5	R1	lambda	300	36	42	161.144438959665	8.93099849630374e-09	457.615027194959	no	no
M8	C5	R1	kappa	300	36	42	127.1173072023	6.68445629116166e-05	423.587895437594	no	no
M8	C5	R1	delta	300	36	42	106.620549190117	0.00502525876691462	403.091137425411	yes	no
M8	C6	R1	lambda	300	30	48	128.404475768663	6.94286846680825e-07	652.040839405027	no	no
M8	C6	R1	kappa	300	30	48	101.937131464263	0.000594016581039858	625.573495100626	no	no
M8	C6	R1	delta	300	30	48	87.2162141045042	0.0124255163513832	610.852577740868	yes	no
M8	C7	R1	lambda	300	30	48	116.191606599878	1.86312132867128e-05	639.827970236242	no	no
M8	C7	R1	kappa	300	30	48	92.966777665612	0.00407756477746846	616.603141301976	no	no
M8	C7	R1	delta	300	30	48	89.634290101595	0.00787378383493165	613.270653737959	yes	no
M8	C8	R1	lambda	300	24	54	64.714890062433	0.0540528085817951	1360.71489006243	no	yes
M8	C8	R1	kappa	300	24	54	55.0807534273383	0.224456628477367	1351.08075342734	no	yes
M8	C8	R1	delta	300	24	54	66.525518694682	0.03945659193289	1362.52551869468	yes	no
M8	C0	R2	lambda	300	32	46	158.727483533468	5.19705389834257e-10	583.342868148852	no	no
M8	C0	R2	kappa	300	32	46	150.745276261691	5.86745152464374e-09	575.360660877076	no	no
M8	C0	R2	delta	300	32	46	155.71782992264	1.3081205008092e-09	580.333214538025	yes	no
M8	C1	R2	lambda	300	31	47	139.373003752361	6.97055846377026e-08	609.373003752361	no	no
M8	C1	R2	kappa	300	31	47	117.659510770373	2.57557994973734e-05	587.659510770373	no	no
M8	C1	R2	delta	300	31	47	146.788799405409	7.82123477094387e-09	616.788799405409	yes	no
M8	C2	R2	lambda	300	30	48	123.719074764253	2.53111635117875e-06	647.355438400617	no	no
M8	C2	R2	kappa	300	30	48	104.258855316162	0.000348788257637844	627.895218952526	no	no
M8	C2	R2	delta	300	30	48	129.821705415768	4.66106845120606e-07	653.458069052131	yes	no
M8	C3	R2	lambda	300	30	48	142.898753541158	1.0209794121252e-08	666.535117177522	no	no
M8	C3	R2	kappa	300	30	48	117.390949786048	1.36527528930008e-05	641.027313422412	no	no
M8	C3	R2	delta	300	30	48	144.409598033026	6.46429987316566e-09	668.045961669389	yes	no
M8	C4	R2	lambda	300	29	49	125.082618903926	7.8672136727409e-07	713.082618903926	no	no
M8	C4	R2	kappa	300	29	49	100.40564590161	0.000464785684508251	688.40564590161	no	no
M8	C4	R2	delta	300	29	49	129.550251152399	2.19525668088139e-07	717.550251152399	yes	no
M8	C5	R2	lambda	300	26	52	90.2080562948665	0.000803943071340019	981.636627723438	no	no
M8	C5	R2	kappa	300	26	52	72.6558568021449	0.0307625246644483	964.084428230716	no	no
M8	C5	R2	delta	300	26	52	85.4533289295311	0.00237466485412519	976.881900358103	yes	no
M8	C6	R2	lambda	300	20	58	66.3268105886347	0.00553218915902132	7026.32681058863	no	no
M8	C6	R2	kappa	300	20	58	56.941182291041	0.0400356326892231	7016.94118229104	no	no
M8	C6	R2	delta	300	20	58	68.2114979246248	0.00356655286228424	7028.21149792462	yes	no
M8	C7	R2	lambda	300	20	58	60.6549955016194	0.0191153666612369	7020.65499550162	no	no
M8	C7	R2	kappa	300	20	58	51.2449243864377	0.109604717295891	7011.24492438644	no	yes
M8	C7	R2	delta	300	20	58	68.0133962407563	0.00373719985982623	7028.01339624076	yes	no
M8	C8	R2	lambda	300	14	64	30.919920436632	0.320647958560246	NA	no	yes
M8	C8	R2	kappa	300	14	64	25.8112620701184	0.583418279093818	NA	no	yes
M8	C8	R2	delta	300	14	64	46.1094132332734	0.0169791672895809	NA	yes	no
M12	C0	R1	lambda	300	41	37	248.956717810966	0	450.774899629148	no	no
M12	C0	R1	kappa	300	41	37	214.713353101168	7.87148124459236e-14	416.53153491935	no	no
M12	C0	R1	delta	300	41	37	175.985719741902	8.08590994161307e-09	377.803901560084	yes	no
M12	C1	R1	lambda	300	40	38	228.108430297239	3.33066907387547e-16	445.251287440096	no	no
M12	C1	R1	kappa	300	40	38	179.749133760559	1.23384380490421e-09	396.891990903417	no	no
M12	C1	R1	delta	300	40	38	162.528446738468	1.44263657242405e-07	379.671303881326	yes	no
M12	C2	R1	lambda	300	39	39	207.288312081337	1.13464793116691e-13	441.288312081337	no	no
M12	C2	R1	kappa	300	39	39	160.717621165682	1.10419394516725e-07	394.717621165682	no	no
M12	C2	R1	delta	300	39	39	144.308155568669	7.43964103477879e-06	378.308155568669	yes	no
M12	C3	R1	lambda	300	39	39	235.1260695152	0	469.1260695152	no	no
M12	C3	R1	kappa	300	39	39	176.504567239871	1.34917621519293e-09	410.504567239871	no	no
M12	C3	R1	delta	300	39	39	160.746797083406	1.09557031224838e-07	394.746797083406	yes	no
M12	C4	R1	lambda	300	38	40	206.881142646154	4.67403893367191e-14	459.512721593523	no	no
M12	C4	R1	kappa	300	38	40	153.436430647722	3.63807308945141e-07	406.06800959509	no	no
M12	C4	R1	delta	300	38	40	144.195234298825	3.92419235184516e-06	396.826813246193	yes	no
M12	C5	R1	lambda	300	35	43	159.835289048526	5.57274626444837e-09	482.335289048526	no	no
M12	C5	R1	kappa	300	35	43	125.808157291161	4.8800321307052e-05	448.308157291161	no	no
M12	C5	R1	delta	300	35	43	105.670232951715	0.00379167203490915	428.170232951715	yes	no
M12	C6	R1	lambda	300	29	49	127.095325857525	4.44447501357637e-07	715.095325857525	no	no
M12	C6	R1	kappa	300	29	49	100.627981553124	0.000441409425993355	688.627981553124	no	no
M12	C6	R1	delta	300	29	49	86.265897866101	0.00941326422718147	674.265897866101	yes	no
M12	C7	R1	lambda	300	29	49	114.882456688739	1.27535029544878e-05	702.882456688739	no	no
M12	C7	R1	kappa	300	29	49	91.6576277544733	0.00319617078656076	679.657627754473	no	no
M12	C7	R1	delta	300	29	49	88.6839738631741	0.00586276601278335	676.683973863174	yes	no
M12	C8	R1	lambda	300	23	55	63.4057401512943	0.0451732662319724	1713.40574015129	no	no
M12	C8	R1	kappa	300	23	55	53.7716035161996	0.20121369121735	1703.7716035162	no	yes
M12	C8	R1	delta	300	23	55	65.5752024562611	0.0304309916053085	1715.57520245626	yes	no
M12	C0	R2	lambda	300	31	47	157.418333622329	3.00207747550019e-10	627.418333622329	no	no
M12	C0	R2	kappa	300	31	47	149.436126350553	3.51855355962272e-09	619.436126350553	no	no
M12	C0	R2	delta	300	31	47	154.767513684238	6.85650536347282e-10	624.767513684238	yes	no
M12	C1	R2	lambda	300	30	48	138.063853841222	4.31674849199482e-08	661.700217477586	no	no
M12	C1	R2	kappa	300	30	48	116.350360859234	1.78829402524006e-05	639.986724495598	no	no
M12	C1	R2	delta	300	30	48	145.838483167008	4.18402212876146e-09	669.474846803371	yes	no
M12	C2	R2	lambda	300	29	49	122.409924853115	1.66186276595592e-06	710.409924853115	no	no
M12	C2	R2	kappa	300	29	49	102.949705405024	0.000255673639418696	690.949705405024	no	no
M12	C2	R2	delta	300	29	49	128.871389177365	2.67061545877745e-07	716.871389177365	yes	no
M12	C3	R2	lambda	300	29	49	141.589603630019	6.06136929537371e-09	729.589603630019	no	no
M12	C3	R2	kappa	300	29	49	116.081799874909	9.2830092995877e-06	704.081799874909	no	no
M12	C3	R2	delta	300	29	49	143.459281794605	3.40924966035772e-09	731.459281794605	yes	no
M12	C4	R2	lambda	300	28	50	123.773468992787	5.00383581569785e-07	790.440135659454	no	no
M12	C4	R2	kappa	300	28	50	99.0964959904717	0.000341084724736707	765.763162657138	no	no
M12	C4	R2	delta	300	28	50	128.599934913978	1.22573653116298e-07	795.266601580645	yes	no
M12	C5	R2	lambda	300	25	53	88.8989063837278	0.000586853813444921	1148.89890638373	no	no
M12	C5	R2	kappa	300	25	53	71.3467068910063	0.0253414965340706	1131.34670689101	no	no
M12	C5	R2	delta	300	25	53	84.5030126911295	0.00164956623701762	1144.50301269113	yes	no
M12	C6	R2	lambda	300	19	59	65.017660677496	0.0041015215274528	Inf	no	no
M12	C6	R2	kappa	300	19	59	55.6320323799023	0.0322950454901607	Inf	no	no
M12	C6	R2	delta	300	19	59	67.2611816862216	0.00238102798773132	Inf	yes	no
M12	C7	R2	lambda	300	19	59	59.3458455904807	0.0149106541299354	Inf	no	no
M12	C7	R2	kappa	300	19	59	49.935774475299	0.0930590907639952	Inf	no	yes
M12	C7	R2	delta	300	19	59	67.0630800023354	0.00249992791868137	Inf	yes	no
M12	C8	R2	lambda	300	13	65	29.6107705254933	0.284048976828436	NA	no	yes
M12	C8	R2	kappa	300	13	65	24.5021121589797	0.547277344361436	NA	no	yes
M12	C8	R2	delta	300	13	65	45.1590969948526	0.0113067804458741	NA	yes	no
M3	C0	R1	lambda	301	43	35	247.587493099468	0	422.587493099468	no	no
M3	C0	R1	kappa	301	43	35	220.792364690517	8.24895707296491e-14	395.792364690517	no	no
M3	C0	R1	delta	301	43	35	182.945533068444	5.76073488911533e-09	357.945533068444	yes	no
M3	C1	R1	lambda	301	42	36	229.21098543389	2.1094237467878e-15	417.037072390411	no	no
M3	C1	R1	kappa	301	42	36	183.906695204958	1.98162808384694e-09	371.73278216148	no	no
M3	C1	R1	delta	301	42	36	169.718153453836	9.47414047214323e-08	357.544240410358	yes	no
M3	C2	R1	lambda	301	41	37	207.471414677766	7.60502771868232e-13	409.289596495948	no	no
M3	C2	R1	kappa	301	41	37	165.905006267881	1.23867356371932e-07	367.723188086063	no	no
M3	C2	R1	delta	301	41	37	154.067133979206	2.55297361273499e-06	355.885315797387	yes	no
M3	C3	R1	lambda	301	41	37	237.62575807013	0	439.443939888312	no	no
M3	C3	R1	kappa	301	41	37	181.58645813294	1.68063851724298e-09	383.404639951122	no	no
M3	C3	R1	delta	301	41	37	168.906002774632	5.57356409913723e-08	370.724184592813	yes	no
M3	C4	R1	lambda	301	40	38	209.868678633472	1.35447209004269e-13	427.01153577633	no	no
M3	C4	R1	kappa	301	40	38	159.445594589605	3.2465890631439e-07	376.588451732462	no	no
M3	C4	R1	delta	301	40	38	153.172358091015	1.62059804631465e-06	370.315215233872	yes	no
M3	C5	R1	lambda	301	37	41	161.163002527276	2.03079756344593e-08	434.496335860609	no	no
M3	C5	R1	kappa	301	37	41	128.65481252029	8.59264588126685e-05	401.988145853623	no	no
M3	C5	R1	delta	301	37	41	112.349235183284	0.00269800251028818	385.682568516617	yes	no
M3	C6	R1	lambda	301	31	47	126.033186783227	2.89916620221931e-06	596.033186783227	no	no
M3	C6	R1	kappa	301	31	47	104.461565709262	0.000602261656075354	574.461565709262	no	no
M3	C6	R1	delta	301	31	47	93.8467331473412	0.00559358048276015	563.846733147341	yes	no
M3	C7	R1	lambda	301	31	47	116.673545528343	3.30168268403153e-05	586.673545528343	no	no
M3	C7	R1	kappa	301	31	47	94.2360684824438	0.00518285051501077	564.236068482444	no	no
M3	C7	R1	delta	301	31	47	90.9190851478369	0.00978332369857149	560.919085147837	yes	no
M3	C8	R1	lambda	301	25	53	66.1269400850529	0.0628669773052628	1126.12694008505	no	yes
M3	C8	R1	kappa	301	25	53	57.3861270500934	0.220343121472649	1117.38612705009	no	yes
M3	C8	R1	delta	301	25	53	66.4875608346189	0.0592557475011241	1126.48756083462	yes	no
M3	C0	R2	lambda	301	33	45	157.337265133161	1.99972582937136e-09	543.051550847447	no	no
M3	C0	R2	kappa	301	33	45	154.39290481668	4.82100703802502e-09	540.107190530966	no	no
M3	C0	R2	delta	301	33	45	159.3838046288	1.07796838122454e-09	545.098090343085	yes	no
M3	C1	R2	lambda	301	32	46	139.73539774362	1.44860400674851e-07	564.350782359005	no	no
M3	C1	R2	kappa	301	32	46	121.146084248435	2.12325954760395e-05	545.76146886382	no	no
M3	C1	R2	delta	301	32	46	149.678678875551	8.06272637543515e-09	574.294063490936	yes	no
M3	C2	R2	lambda	301	31	47	124.386564732848	4.50023449938275e-06	594.386564732848	no	no
M3	C2	R2	kappa	301	31	47	107.937339532977	0.000272718466510669	577.937339532977	no	no
M3	C2	R2	delta	301	31	47	135.570041148785	2.075864107276e-07	605.570041148785	yes	no
M3	C3	R2	lambda	301	31	47	142.618004892364	2.70172053618012e-08	612.618004892364	no	no
M3	C3	R2	kappa	301	31	47	122.214371521974	7.97827695242503e-06	592.214371521974	no	no
M3	C3	R2	delta	301	31	47	148.801402798441	4.26478952153531e-09	618.801402798441	yes	no
M3	C4	R2	lambda	301	30	48	125.44028230595	1.58062019872673e-06	649.076645942313	no	no
M3	C4	R2	kappa	301	30	48	105.892239166788	0.000237966510293064	629.528602803151	no	no
M3	C4	R2	delta	301	30	48	134.975729803932	1.06545080424958e-07	658.612093440296	yes	no
M3	C5	R2	lambda	301	27	51	91.2141891629579	0.00116175355460169	856.214189162958	no	no
M3	C5	R2	kappa	301	27	51	74.8995812492672	0.03141936193073	839.899581249267	no	no
M3	C5	R2	delta	301	27	51	88.2196325983906	0.00226448646283073	853.219632598391	yes	no
M3	C6	R2	lambda	301	21	57	67.5630782591887	0.00743739596597981	3487.56307825919	no	no
M3	C6	R2	kappa	301	21	57	59.5513681830967	0.0384076835034474	3479.5513681831	no	no
M3	C6	R2	delta	301	21	57	71.3858596552337	0.00311572612226418	3491.38585965523	yes	no
M3	C7	R2	lambda	301	21	57	61.4859387548708	0.0264752330264281	3481.48593875487	no	no
M3	C7	R2	kappa	301	21	57	52.8310159834774	0.122102604115419	3472.83101598348	no	yes
M3	C7	R2	delta	301	21	57	68.1676721227004	0.00650382931379467	3488.1676721227	yes	no
M3	C8	R2	lambda	301	15	63	32.5708114457358	0.341466912675663	NA	no	yes
M3	C8	R2	kappa	301	15	63	27.8991923029108	0.57577881192532	NA	no	yes
M3	C8	R2	delta	301	15	63	44.6544248111558	0.0415544907441638	NA	yes	no
M8	C0	R1	lambda	301	42	36	245.773235120122	0	433.599322076643	no	no
M8	C0	R1	kappa	301	42	36	218.978106711171	5.48450174164827e-14	406.804193667693	no	no
M8	C0	R1	delta	301	42	36	180.681932955578	4.87703166740516e-09	368.5080199121	yes	no
M8	C1	R1	lambda	301	41	37	227.396727454543	1.33226762955019e-15	429.214909272725	no	no
M8	C1	R1	kappa	301	41	37	182.092437225611	1.45562684128464e-09	383.910619043793	no	no
M8	C1	R1	delta	301	41	37	167.454553340984	8.21359501523844e-08	369.272735159166	yes	no
M8	C2	R1	lambda	301	40	38	205.657156698419	5.10702591327572e-13	422.800013841277	no	no
M8	C2	R1	kappa	301	40	38	164.090748288534	9.51556801132014e-08	381.233605431391	no	no
M8	C2	R1	delta	301	40	38	151.803533866338	2.28338617380697e-06	368.946391009196	yes	no
M8	C3	R1	lambda	301	40	38	235.811500090783	0	452.95435723364	no	no
M8	C3	R1	kappa	301	40	38	179.772200153593	1.22570131821931e-09	396.915057296451	no	no
M8	C3	R1	delta	301	40	38	166.642402727222	4.78816273297156e-08	383.785259870079	yes	no
M8	C4	R1	lambda	301	39	39	208.054420654126	8.88178419700125e-14	442.054420654126	no	no
M8	C4	R1	kappa	301	39	39	157.631336610258	2.51372801796101e-07	391.631336610258	no	no
M8	C4	R1	delta	301	39	39	150.908758043606	1.43770829752476e-06	384.908758043606	yes	no
M8	C5	R1	lambda	301	36	42	159.348744547929	1.49283465589178e-08	455.819332783223	no	no
M8	C5	R1	kappa	301	36	42	126.840554540943	7.12942542615558e-05	423.311142776237	no	no
M8	C5	R1	delta	301	36	42	110.085635070432	0.00259641301862201	406.556223305726	yes	no
M8	C6	R1	lambda	301	30	48	124.218928803881	2.20880965440262e-06	647.855292440244	no	no
M8	C6	R1	kappa	301	30	48	102.647307729915	0.000505445479049738	626.283671366279	no	no
M8	C6	R1	delta	301	30	48	91.5831330344741	0.00538025567995826	615.219496670838	yes	no
M8	C7	R1	lambda	301	30	48	114.859287548996	2.62293786787993e-05	638.49565118536	no	no
M8	C7	R1	kappa	301	30	48	92.4218105030971	0.00455107409562783	616.058174139461	no	no
M8	C7	R1	delta	301	30	48	88.6554851004271	0.00949169057443355	612.291848736791	yes	no
M8	C8	R1	lambda	301	24	54	64.3126821057062	0.0578573118119319	1360.31268210571	no	yes
M8	C8	R1	kappa	301	24	54	55.5718690707467	0.211046242717088	1351.57186907075	no	yes
M8	C8	R1	delta	301	24	54	64.2239607872092	0.0587263864572032	1360.22396078721	yes	no
M8	C0	R2	lambda	301	32	46	155.523007153815	1.38814792993713e-09	580.138391769199	no	no
M8	C0	R2	kappa	301	32	46	152.578646837333	3.38610306460652e-09	577.194031452718	no	no
M8	C0	R2	delta	301	32	46	157.120204515934	8.51986925454185e-10	581.735589131318	yes	no
M8	C1	R2	lambda	301	31	47	137.921139764274	1.05999356958542e-07	607.921139764274	no	no
M8	C1	R2	kappa	301	31	47	119.331826269089	1.68275764841352e-05	589.331826269089	no	no
M8	C1	R2	delta	301	31	47	147.415078762699	6.47982356660748e-09	617.4150787627	yes	no
M8	C2	R2	lambda	301	30	48	122.572306753501	3.45382640709602e-06	646.208670389865	no	no
M8	C2	R2	kappa	301	30	48	106.123081553631	0.000225335645479552	629.759445189994	no	no
M8	C2	R2	delta	301	30	48	133.306441035918	1.72613041971026e-07	656.942804672282	yes	no
M8	C3	R2	lambda	301	30	48	140.803746913017	1.91449258668541e-08	664.440110549381	no	no
M8	C3	R2	kappa	301	30	48	120.400113542628	6.18274737906876e-06	644.036477178992	no	no
M8	C3	R2	delta	301	30	48	146.537802751032	3.37840211361851e-09	670.174166387395	yes	no
M8	C4	R2	lambda	301	29	49	123.626024326603	1.18433485407632e-06	711.626024326603	no	no
M8	C4	R2	kappa	301	29	49	104.077981187441	0.000195171940846395	692.077981187441	no	no
M8	C4	R2	delta	301	29	49	132.712129756523	8.72835180798504e-08	720.712129756523	yes	no
M8	C5	R2	lambda	301	26	52	89.3999311836113	0.000970782393232672	980.828502612183	no	no
M8	C5	R2	kappa	301	26	52	73.0853232699205	0.0284940718834363	964.513894698492	no	no
M8	C5	R2	delta	301	26	52	85.9560324855391	0.00212425708499053	977.384603914111	yes	no
M8	C6	R2	lambda	301	20	58	65.748820279842	0.00631310442062871	7025.74882027984	no	no
M8	C6	R2	kappa	301	20	58	57.7371102037499	0.0343474349877537	7017.73711020375	no	no
M8	C6	R2	delta	301	20	58	69.1222595423666	0.00287189113303565	7029.12225954237	yes	no
M8	C7	R2	lambda	301	20	58	59.6716807755241	0.0233861071881705	7019.67168077552	no	no
M8	C7	R2	kappa	301	20	58	51.0167580041307	0.113722093318318	7011.01675800413	no	yes
M8	C7	R2	delta	301	20	58	65.9040720752906	0.00609385610090973	7025.90407207529	yes	no
M8	C8	R2	lambda	301	14	64	30.7565534663892	0.327996249342319	NA	no	yes
M8	C8	R2	kappa	301	14	64	26.0849343235641	0.568375837241272	NA	no	yes
M8	C8	R2	delta	301	14	64	42.390824763746	0.039817328452126	NA	yes	no
M12	C0	R1	lambda	301	41	37	245.120373270588	0	446.93855508877	no	no
M12	C0	R1	kappa	301	41	37	218.325244861638	2.4980018054066e-14	420.143426679819	no	no
M12	C0	R1	delta	301	41	37	180.38740637067	2.35988906194251e-09	382.205588188852	yes	no
M12	C1	R1	lambda	301	40	38	226.74386560501	5.55111512312578e-16	443.886722747867	no	no
M12	C1	R1	kappa	301	40	38	181.439575376078	7.58274443235507e-10	398.582432518935	no	no
M12	C1	R1	delta	301	40	38	167.160026756077	4.16104555256425e-08	384.302883898934	yes	no
M12	C2	R1	lambda	301	39	39	205.004294848886	2.34701147405758e-13	439.004294848886	no	no
M12	C2	R1	kappa	301	39	39	163.437886439001	5.28916106468102e-08	397.437886439001	no	no
M12	C2	R1	delta	301	39	39	151.509007281446	1.23382600059063e-06	385.509007281446	yes	no
M12	C3	R1	lambda	301	39	39	235.15863824125	0	469.15863824125	no	no
M12	C3	R1	kappa	301	39	39	179.11933830406	6.31668606310143e-10	413.11933830406	no	no
M12	C3	R1	delta	301	39	39	166.347876142319	2.38047086487114e-08	400.347876142319	yes	no
M12	C4	R1	lambda	301	38	40	207.401558804593	3.95239396766556e-14	460.033137751961	no	no
M12	C4	R1	kappa	301	38	40	156.978474760725	1.41301581657594e-07	409.610053708093	no	no
M12	C4	R1	delta	301	38	40	150.614231458703	7.6277287508475e-07	403.245810406071	yes	no
M12	C5	R1	lambda	301	35	43	158.695882698396	7.76263975321712e-09	481.195882698396	no	no
M12	C5	R1	kappa	301	35	43	126.18769269141	4.45792381978949e-05	448.68769269141	no	no
M12	C5	R1	delta	301	35	43	109.791108485525	0.00168122144603988	432.291108485525	yes	no
M12	C6	R1	lambda	301	29	49	123.566066954348	1.20435302830568e-06	711.566066954348	no	no
M12	C6	R1	kappa	301	29	49	101.994445880382	0.000320588138811639	689.994445880382	no	no
M12	C6	R1	delta	301	29	49	91.2886064495821	0.00345097554892015	679.288606449582	yes	no
M12	C7	R1	lambda	301	29	49	114.206425699463	1.5235157513116e-05	702.206425699463	no	no
M12	C7	R1	kappa	301	29	49	91.768948653564	0.00312282254991458	679.768948653564	no	no
M12	C7	R1	delta	301	29	49	88.3609585155245	0.006252132221502	676.360958515524	yes	no
M12	C8	R1	lambda	301	23	55	63.659820256173	0.0431756116070448	1713.65982025617	no	no
M12	C8	R1	kappa	301	23	55	54.9190072212136	0.172510536778169	1704.91900722121	no	yes
M12	C8	R1	delta	301	23	55	63.9294342023065	0.0411398195826576	1713.92943420231	yes	no
M12	C0	R2	lambda	301	31	47	154.870145304282	6.64175270337353e-10	624.870145304282	no	no
M12	C0	R2	kappa	301	31	47	151.9257849878	1.64655922230139e-09	621.9257849878	no	no
M12	C0	R2	delta	301	31	47	156.825677931026	3.61345842136984e-10	626.825677931026	yes	no
M12	C1	R2	lambda	301	30	48	137.268277914741	5.45531294582347e-08	660.904641551104	no	no
M12	C1	R2	kappa	301	30	48	118.678964419556	9.74701906675257e-06	642.315328055919	no	no
M12	C1	R2	delta	301	30	48	147.120552177792	2.82555523423156e-09	670.756915814155	yes	no
M12	C2	R2	lambda	301	29	49	121.919444903968	1.90378530540158e-06	709.919444903968	no	no
M12	C2	R2	kappa	301	29	49	105.470219704098	0.000139297236536384	693.470219704098	no	no
M12	C2	R2	delta	301	29	49	133.011914451026	7.99123768269183e-08	721.011914451026	yes	no
M12	C3	R2	lambda	301	29	49	140.150885063484	9.40840350072136e-09	728.150885063484	no	no
M12	C3	R2	kappa	301	29	49	119.747251693095	3.45779016275305e-06	707.747251693095	no	no
M12	C3	R2	delta	301	29	49	146.243276166129	1.43524148121799e-09	734.243276166129	yes	no
M12	C4	R2	lambda	301	28	50	122.97316247707	6.29543311814196e-07	789.639829143737	no	no
M12	C4	R2	kappa	301	28	50	103.425119337908	0.0001190996805841	770.091786004575	no	no
M12	C4	R2	delta	301	28	50	132.41760317162	3.92785173275456e-08	799.084269838287	yes	no
M12	C5	R2	lambda	301	25	53	88.7470693340781	0.000608725651523923	1148.74706933408	no	no
M12	C5	R2	kappa	301	25	53	72.4324614203873	0.0206950159494644	1132.43246142039	no	no
M12	C5	R2	delta	301	25	53	85.6615059006316	0.00126296039775298	1145.66150590063	yes	no
M12	C6	R2	lambda	301	19	59	65.0959584303089	0.00402562770558956	Inf	no	no
M12	C6	R2	kappa	301	19	59	57.0842483542169	0.0240469688967464	Inf	no	no
M12	C6	R2	delta	301	19	59	68.8277329574746	0.00161203398478793	Inf	yes	no
M12	C7	R2	lambda	301	19	59	59.018818925991	0.0159993678967146	Inf	no	no
M12	C7	R2	kappa	301	19	59	50.3638961545976	0.0864422394198241	Inf	no	yes
M12	C7	R2	delta	301	19	59	65.609545490388	0.00355950123431636	Inf	yes	no
M12	C8	R2	lambda	301	13	65	30.1036916168561	0.263337426749765	NA	no	yes
M12	C8	R2	kappa	301	13	65	25.432072474031	0.49463653754638	NA	no	yes
M12	C8	R2	delta	301	13	65	42.0962981788434	0.0239940806105673	NA	yes	no
M3	C0	R1	lambda	302	43	35	253.181226758716	0	428.181226758716	no	no
M3	C0	R1	kappa	302	43	35	221.908022696141	5.81756864903582e-14	396.908022696141	no	no
M3	C0	R1	delta	302	43	35	174.618053489204	5.44122022994031e-08	349.618053489204	yes	no
M3	C1	R1	lambda	302	42	36	231.798148110534	8.88178419700125e-16	419.624235067056	no	no
M3	C1	R1	kappa	302	42	36	192.305774177511	1.79582904102915e-10	380.131861134033	no	no
M3	C1	R1	delta	302	42	36	167.69039140155	1.6121119927881e-07	355.516478358072	yes	no
M3	C2	R1	lambda	302	41	37	208.13333229334	6.19282403135912e-13	409.951514111522	no	no
M3	C2	R1	kappa	302	41	37	174.719769312521	1.14726640410012e-08	376.537951130703	no	no
M3	C2	R1	delta	302	41	37	161.999052365767	3.43813496783696e-07	363.817234183949	yes	no
M3	C3	R1	lambda	302	41	37	234.248968967967	1.11022302462516e-16	436.067150786149	no	no
M3	C3	R1	kappa	302	41	37	185.061234802038	6.22630280666669e-10	386.879416620219	no	no
M3	C3	R1	delta	302	41	37	157.935224846271	9.71722795894969e-07	359.753406664453	yes	no
M3	C4	R1	lambda	302	40	38	208.119320523045	2.35589325825458e-13	425.262177665902	no	no
M3	C4	R1	kappa	302	40	38	162.328593905692	1.52114157825345e-07	379.471451048549	no	no
M3	C4	R1	delta	302	40	38	153.335535031432	1.55539235757729e-06	370.478392174289	yes	no
M3	C5	R1	lambda	302	37	41	164.397876127739	8.12006828443401e-09	437.731209461072	no	no
M3	C5	R1	kappa	302	37	41	130.791350736997	5.24622412791942e-05	404.12468407033	no	no
M3	C5	R1	delta	302	37	41	109.247777370016	0.00484266231804908	382.581110703349	yes	no
M3	C6	R1	lambda	302	31	47	127.416218977742	1.99657190447233e-06	597.416218977742	no	no
M3	C6	R1	kappa	302	31	47	107.601867180559	0.000294756765222393	577.601867180559	no	no
M3	C6	R1	delta	302	31	47	100.706441596805	0.00137100986883854	570.706441596805	yes	no
M3	C7	R1	lambda	302	31	47	114.914587377336	5.1172457616766e-05	584.914587377336	no	no
M3	C7	R1	kappa	302	31	47	92.0922352309238	0.0078440048730084	562.092235230924	no	no
M3	C7	R1	delta	302	31	47	76.7124561970599	0.0988791195775837	546.71245619706	yes	no
M3	C8	R1	lambda	302	25	53	66.1758841872013	0.0623662657425149	1126.1758841872	no	yes
M3	C8	R1	kappa	302	25	53	55.9863286245997	0.260315181345848	1115.9863286246	no	yes
M3	C8	R1	delta	302	25	53	63.607715120462	0.093554086946395	1123.60771512046	yes	no
M3	C0	R2	lambda	302	33	45	165.120826536176	1.85722770496e-10	550.835112250461	no	no
M3	C0	R2	kappa	302	33	45	155.151908125372	3.84656440033382e-09	540.866193839658	no	no
M3	C0	R2	delta	302	33	45	162.282381533772	4.45451009412068e-10	547.996667248058	yes	no
M3	C1	R2	lambda	302	32	46	139.548152833718	1.52751297943787e-07	564.163537449102	no	no
M3	C1	R2	kappa	302	32	46	125.55631469329	6.86589565757068e-06	550.171699308674	no	no
M3	C1	R2	delta	302	32	46	156.194758684554	1.13092557540995e-09	580.810143299939	yes	no
M3	C2	R2	lambda	302	31	47	123.126836180422	6.27920965745599e-06	593.126836180422	no	no
M3	C2	R2	kappa	302	31	47	112.537706070096	9.15702425452469e-05	582.537706070096	no	no
M3	C2	R2	delta	302	31	47	149.149286008683	3.83832510220117e-09	619.149286008683	yes	no
M3	C3	R2	lambda	302	31	47	141.971338518776	3.26727634947233e-08	611.971338518776	no	no
M3	C3	R2	kappa	302	31	47	122.486063544266	7.43037708417216e-06	592.486063544266	no	no
M3	C3	R2	delta	302	31	47	145.688100154547	1.08728064329711e-08	615.688100154547	yes	no
M3	C4	R2	lambda	302	30	48	124.460859767629	2.06756712517464e-06	648.097223403993	no	no
M3	C4	R2	kappa	302	30	48	106.067958990794	0.000228292011814291	629.704322627158	no	no
M3	C4	R2	delta	302	30	48	140.960461256445	1.8269202928245e-08	664.596824892808	yes	no
M3	C5	R2	lambda	302	27	51	92.0599277497029	0.000957820524676301	857.059927749703	no	no
M3	C5	R2	kappa	302	27	51	73.8955728734947	0.0373614062902394	838.895572873495	no	no
M3	C5	R2	delta	302	27	51	87.0358617534975	0.00292725122282178	852.035861753498	yes	no
M3	C6	R2	lambda	302	21	57	66.3661786530311	0.00966051431888626	3486.36617865303	no	no
M3	C6	R2	kappa	302	21	57	59.1034940345376	0.0417635141770006	3479.10349403454	no	no
M3	C6	R2	delta	302	21	57	76.522197650046	0.000896203216239511	3496.52219765005	yes	no
M3	C7	R2	lambda	302	21	57	61.9337767348262	0.0242343190947708	3481.93377673483	no	no
M3	C7	R2	kappa	302	21	57	50.582009170455	0.170821822943935	3470.58200917045	no	yes
M3	C7	R2	delta	302	21	57	57.1516301385894	0.0595202336192762	3477.15163013859	yes	no
M3	C8	R2	lambda	302	15	63	32.5796245991401	0.341072385476666	NA	no	yes
M3	C8	R2	kappa	302	15	63	28.0198371857067	0.569385450852949	NA	no	yes
M3	C8	R2	delta	302	15	63	43.9545718838035	0.0481470680598837	NA	yes	no
M8	C0	R1	lambda	302	42	36	252.960423819778	0	440.7865107763	no	no
M8	C0	R1	kappa	302	42	36	221.687219757202	2.33146835171283e-14	409.513306713724	no	no
M8	C0	R1	delta	302	42	36	174.350804251614	2.7556299131426e-08	362.176891208136	yes	no
M8	C1	R1	lambda	302	41	37	231.577345171596	3.33066907387547e-16	433.395526989778	no	no
M8	C1	R1	kappa	302	41	37	192.084971238573	8.03377364633207e-11	393.903153056755	no	no
M8	C1	R1	delta	302	41	37	167.423142163972	8.28255161122726e-08	369.241323982154	yes	no
M8	C2	R1	lambda	302	40	38	207.912529354402	2.51354492775135e-13	425.055386497259	no	no
M8	C2	R1	kappa	302	40	38	174.498966373583	5.4792864689901e-09	391.64182351644	no	no
M8	C2	R1	delta	302	40	38	161.73180312816	1.78133296668825e-07	378.874660271017	yes	no
M8	C3	R1	lambda	302	40	38	234.028166029029	0	451.171023171886	no	no
M8	C3	R1	kappa	302	40	38	184.840431863099	2.81995871098673e-10	401.983289005957	no	no
M8	C3	R1	delta	302	40	38	157.667975608699	5.15068216522252e-07	374.810832751556	yes	no
M8	C4	R1	lambda	302	39	39	207.898517584107	9.33697563709757e-14	441.898517584107	no	no
M8	C4	R1	kappa	302	39	39	162.107790966754	7.58985739812701e-08	396.107790966754	no	no
M8	C4	R1	delta	302	39	39	153.068285793859	8.27172754847005e-07	387.068285793859	yes	no
M8	C5	R1	lambda	302	36	42	164.1770731888	3.71589070624623e-09	460.647661424094	no	no
M8	C5	R1	kappa	302	36	42	130.570547798059	2.95385407310667e-05	427.041136033353	no	no
M8	C5	R1	delta	302	36	42	108.980528132438	0.00321589113337062	405.451116367732	yes	no
M8	C6	R1	lambda	302	30	48	127.195416038804	9.72845460189831e-07	650.831779675167	no	no
M8	C6	R1	kappa	302	30	48	107.381064241621	0.000167038126475894	631.017427877985	no	no
M8	C6	R1	delta	302	30	48	100.439192359198	0.000831601535581705	624.075555995561	yes	no
M8	C7	R1	lambda	302	30	48	114.693784438397	2.73610723123818e-05	638.330148074761	no	no
M8	C7	R1	kappa	302	30	48	91.8714322919856	0.00508062833313883	615.507795928349	no	no
M8	C7	R1	delta	302	30	48	76.4452069594874	0.0746272773645018	600.081570595851	yes	no
M8	C8	R1	lambda	302	24	54	65.9550812482632	0.0436350357173387	1361.95508124826	no	no
M8	C8	R1	kappa	302	24	54	55.7655256856615	0.205910912088911	1351.76552568566	no	yes
M8	C8	R1	delta	302	24	54	63.3404658828895	0.067997738664813	1359.34046588289	yes	no
M8	C0	R2	lambda	302	32	46	164.900023597237	7.57418572305824e-11	589.515408212622	no	no
M8	C0	R2	kappa	302	32	46	154.931105186434	1.66211266972027e-09	579.546489801819	no	no
M8	C0	R2	delta	302	32	46	162.015132296183	1.87318383026991e-10	586.630516911567	yes	no
M8	C1	R2	lambda	302	31	47	139.32734989478	7.06337167644122e-08	609.32734989478	no	no
M8	C1	R2	kappa	302	31	47	125.335511754351	3.49492998930057e-06	595.335511754351	no	no
M8	C1	R2	delta	302	31	47	155.927509446976	4.78172501594543e-10	625.927509446976	yes	no
M8	C2	R2	lambda	302	30	48	122.906033241483	3.15588666988109e-06	646.542396877847	no	no
M8	C2	R2	kappa	302	30	48	112.316903131158	4.98791450841418e-05	635.953266767521	no	no
M8	C2	R2	delta	302	30	48	148.882036771076	1.64204860819694e-09	672.518400407439	yes	no
M8	C3	R2	lambda	302	30	48	141.750535579838	1.44205712926393e-08	665.386899216202	no	no
M8	C3	R2	kappa	302	30	48	122.265260605328	3.75207086522611e-06	645.901624241691	no	no
M8	C3	R2	delta	302	30	48	145.420850916974	4.75261596744048e-09	669.057214553338	yes	no
M8	C4	R2	lambda	302	29	49	124.240056828691	9.97179743333909e-07	712.240056828691	no	no
M8	C4	R2	kappa	302	29	49	105.847156051856	0.000127044128739318	693.847156051856	no	no
M8	C4	R2	delta	302	29	49	140.693212018872	7.97406429775549e-09	728.693212018872	yes	no
M8	C5	R2	lambda	302	26	52	91.8391248107647	0.000546506601014407	983.267696239336	no	no
M8	C5	R2	kappa	302	26	52	73.6747699345565	0.0256211473316557	965.103341363128	no	no
M8	C5	R2	delta	302	26	52	86.7686125159192	0.00177131969333066	978.197183944491	yes	no
M8	C6	R2	lambda	302	20	58	66.1453757140929	0.00576707957355094	7026.14537571409	no	no
M8	C6	R2	kappa	302	20	58	58.8826910955994	0.0274101742590429	7018.8826910956	no	no
M8	C6	R2	delta	302	20	58	76.2549484124388	0.000479457099888503	7036.25494841244	yes	no
M8	C7	R2	lambda	302	20	58	61.712973795888	0.0153170602364079	7021.71297379589	no	no
M8	C7	R2	kappa	302	20	58	50.3612062315169	0.126235108844045	7010.36120623152	no	yes
M8	C7	R2	delta	302	20	58	56.8843809010169	0.0404713437961998	7016.88438090102	yes	no
M8	C8	R2	lambda	302	14	64	32.3588216602019	0.260155517378846	NA	no	yes
M8	C8	R2	kappa	302	14	64	27.7990342467685	0.475134771384084	NA	no	yes
M8	C8	R2	delta	302	14	64	43.687322646231	0.0298299736355236	NA	yes	no
M12	C0	R1	lambda	302	41	37	251.586654186456	0	453.404836004637	no	no
M12	C0	R1	kappa	302	41	37	220.31345012388	1.32116539930394e-14	422.131631942062	no	no
M12	C0	R1	delta	302	41	37	173.372231167178	1.66127647194259e-08	375.190412985359	yes	no
M12	C1	R1	lambda	302	40	38	230.203575538274	2.22044604925031e-16	447.346432681131	no	no
M12	C1	R1	kappa	302	40	38	190.711201605251	4.9647730371305e-11	407.854058748108	no	no
M12	C1	R1	delta	302	40	38	166.444569079536	5.05160424602025e-08	383.587426222393	yes	no
M12	C2	R1	lambda	302	39	39	206.53875972108	1.44106948596345e-13	440.53875972108	no	no
M12	C2	R1	kappa	302	39	39	173.12519674026	3.55552365327583e-09	407.12519674026	no	no
M12	C2	R1	delta	302	39	39	160.753230043752	1.09367780609659e-07	394.753230043752	yes	no
M12	C3	R1	lambda	302	39	39	232.654396395707	0	466.654396395707	no	no
M12	C3	R1	kappa	302	39	39	183.466662229777	1.75856551543063e-10	417.466662229777	no	no
M12	C3	R1	delta	302	39	39	156.689402524262	3.22244084194345e-07	390.689402524262	yes	no
M12	C4	R1	lambda	302	38	40	206.524747950785	5.25135490647699e-14	459.156326898153	no	no
M12	C4	R1	kappa	302	38	40	160.734021333432	5.0847474120097e-08	413.3656002808	no	no
M12	C4	R1	delta	302	38	40	152.089712709423	5.18734341481419e-07	404.721291656791	yes	no
M12	C5	R1	lambda	302	35	43	162.803303555478	2.33242958280755e-09	485.303303555478	no	no
M12	C5	R1	kappa	302	35	43	129.196778164737	2.15455669065889e-05	451.696778164737	no	no
M12	C5	R1	delta	302	35	43	108.001955048001	0.00240599630102245	430.501955048001	yes	no
M12	C6	R1	lambda	302	29	49	125.821646405481	6.38404623720668e-07	713.821646405481	no	no
M12	C6	R1	kappa	302	29	49	106.007294608299	0.000122158529870298	694.007294608299	no	no
M12	C6	R1	delta	302	29	49	99.4606192747902	0.000577981546409756	687.46061927479	yes	no
M12	C7	R1	lambda	302	29	49	113.320014805075	1.92088360855269e-05	701.320014805075	no	no
M12	C7	R1	kappa	302	29	49	90.4976626586633	0.0040621854766234	678.497662658663	no	no
M12	C7	R1	delta	302	29	49	75.4666338750509	0.0613928240586999	663.466633875051	yes	no
M12	C8	R1	lambda	302	23	55	64.5813116149409	0.0365585021422207	1714.58131161494	no	no
M12	C8	R1	kappa	302	23	55	54.3917560523392	0.185311155571124	1704.39175605234	no	yes
M12	C8	R1	delta	302	23	55	62.3618927984529	0.0542373411881519	1712.36189279845	yes	no
M12	C0	R2	lambda	302	31	47	163.526253963915	4.34265956528179e-11	633.526253963915	no	no
M12	C0	R2	kappa	302	31	47	153.557335553112	9.96897786542661e-10	623.557335553112	no	no
M12	C0	R2	delta	302	31	47	161.036559211746	9.59813339918014e-11	631.036559211746	yes	no
M12	C1	R2	lambda	302	30	48	137.953580261457	4.45935122161956e-08	661.589943897821	no	no
M12	C1	R2	kappa	302	30	48	123.961742121029	2.3692890335214e-06	647.598105757393	no	no
M12	C1	R2	delta	302	30	48	154.948936362539	2.46012765714454e-10	678.585299998903	yes	no
M12	C2	R2	lambda	302	29	49	121.532263608161	2.1187574110737e-06	709.532263608161	no	no
M12	C2	R2	kappa	302	29	49	110.943133497835	3.54819905556969e-05	698.943133497835	no	no
M12	C2	R2	delta	302	29	49	147.903463686668	8.52831583131319e-10	735.903463686668	yes	no
M12	C3	R2	lambda	302	29	49	140.376765946516	8.78247163882406e-09	728.376765946516	no	no
M12	C3	R2	kappa	302	29	49	120.891490972005	2.52769480901804e-06	708.891490972005	no	no
M12	C3	R2	delta	302	29	49	144.442277832538	2.5146559279321e-09	732.442277832538	yes	no
M12	C4	R2	lambda	302	28	50	122.866287195369	6.490945386739e-07	789.532953862036	no	no
M12	C4	R2	kappa	302	28	50	104.473386418534	9.17072686036358e-05	771.140053085201	no	no
M12	C4	R2	delta	302	28	50	139.714638934436	4.21076895573691e-09	806.381305601102	yes	no
M12	C5	R2	lambda	302	25	53	90.4653551774424	0.000400886106356135	1150.46535517744	no	no
M12	C5	R2	kappa	302	25	53	72.3010003012343	0.0212138735065553	1132.30100030123	no	no
M12	C5	R2	delta	302	25	53	85.7900394314827	0.00122579548154578	1145.79003943148	yes	no
M12	C6	R2	lambda	302	19	59	64.7716060807706	0.0043488292436793	Inf	no	no
M12	C6	R2	kappa	302	19	59	57.5089214622771	0.0220204037248404	Inf	no	no
M12	C6	R2	delta	302	19	59	75.2763753280312	0.000298166341806128	Inf	yes	no
M12	C7	R2	lambda	302	19	59	60.3392041625658	0.012004271489253	Inf	no	no
M12	C7	R2	kappa	302	19	59	48.9874365981946	0.109188195296088	Inf	no	yes
M12	C7	R2	delta	302	19	59	55.9058078165804	0.0305711481584335	Inf	yes	no
M12	C8	R2	lambda	302	13	65	30.9850520268796	0.228826600070398	NA	no	yes
M12	C8	R2	kappa	302	13	65	26.4252646134463	0.4399303813922	NA	no	yes
M12	C8	R2	delta	302	13	65	42.7087495617945	0.0207227204206736	NA	yes	no
M3	C0	R1	lambda	303	43	35	256.657337723936	0	431.657337723936	no	no
M3	C0	R1	kappa	303	43	35	222.179228105405	5.340172748447e-14	397.179228105406	no	no
M3	C0	R1	delta	303	43	35	193.83571190588	2.70033884142151e-10	368.83571190588	yes	no
M3	C1	R1	lambda	303	42	36	229.943816877417	1.66533453693773e-15	417.769903833938	no	no
M3	C1	R1	kappa	303	42	36	183.838664382391	2.01989147630144e-09	371.664751338913	no	no
M3	C1	R1	delta	303	42	36	175.482579468931	2.02939248739042e-08	363.308666425453	yes	no
M3	C2	R1	lambda	303	41	37	210.983083070328	2.54574139546548e-13	412.80126488851	no	no
M3	C2	R1	kappa	303	41	37	163.65170444581	2.23801101539856e-07	365.469886263992	no	no
M3	C2	R1	delta	303	41	37	151.52233991875	4.75886464990083e-06	353.340521736931	yes	no
M3	C3	R1	lambda	303	41	37	238.842965328687	0	440.661147146869	no	no
M3	C3	R1	kappa	303	41	37	185.615003057284	5.30834376455402e-10	387.433184875466	no	no
M3	C3	R1	delta	303	41	37	174.764016729813	1.13336121598806e-08	376.582198547995	yes	no
M3	C4	R1	lambda	303	40	38	210.203655797224	1.2179146580138e-13	427.346512940081	no	no
M3	C4	R1	kappa	303	40	38	155.75857115971	8.41228435910502e-07	372.901428302567	no	no
M3	C4	R1	delta	303	40	38	147.23996716019	7.00854996504852e-06	364.382824303048	yes	no
M3	C5	R1	lambda	303	37	41	162.129559030859	1.54642457728116e-08	435.462892364193	no	no
M3	C5	R1	kappa	303	37	41	128.003355276906	9.96982636509713e-05	401.336688610239	no	no
M3	C5	R1	delta	303	37	41	117.331242233849	0.00100305623128061	390.664575567182	yes	no
M3	C6	R1	lambda	303	31	47	129.505432838706	1.12951235031744e-06	599.505432838706	no	no
M3	C6	R1	kappa	303	31	47	102.039872055869	0.00102791592460427	572.039872055869	no	no
M3	C6	R1	delta	303	31	47	90.5665827658651	0.0104462153729691	560.566582765865	yes	no
M3	C7	R1	lambda	303	31	47	117.644449151069	2.58540775022187e-05	587.644449151069	no	no
M3	C7	R1	kappa	303	31	47	101.259087081628	0.00121742198499097	571.259087081628	no	no
M3	C7	R1	delta	303	31	47	100.623031178381	0.00139572063280347	570.623031178381	yes	no
M3	C8	R1	lambda	303	25	53	66.0672696411849	0.0634819829450244	1126.06726964119	no	yes
M3	C8	R1	kappa	303	25	53	57.0172613163057	0.230459706883835	1117.01726131631	no	yes
M3	C8	R1	delta	303	25	53	65.7062412463453	0.067311499663563	1125.70624124635	yes	no
M3	C0	R2	lambda	303	33	45	164.457849131633	2.28014274128441e-10	550.172134845918	no	no
M3	C0	R2	kappa	303	33	45	155.628447876852	3.33688987552705e-09	541.342733591138	no	no
M3	C0	R2	delta	303	33	45	161.956388973115	4.92241913896407e-10	547.670674687401	yes	no
M3	C1	R2	lambda	303	32	46	140.876102834075	1.04744220186248e-07	565.49148744946	no	no
M3	C1	R2	kappa	303	32	46	122.886245614789	1.36596080355655e-05	547.501630230174	no	no
M3	C1	R2	delta	303	32	46	151.675484991065	4.44167325142075e-09	576.29086960645	yes	no
M3	C2	R2	lambda	303	31	47	125.124622708526	3.6974238950549e-06	595.124622708526	no	no
M3	C2	R2	kappa	303	31	47	108.310841409985	0.000250038235572791	578.310841409985	no	no
M3	C2	R2	delta	303	31	47	130.281697690928	9.12347585035889e-07	600.281697690928	yes	no
M3	C3	R2	lambda	303	31	47	144.977517176516	1.34378258520584e-08	614.977517176516	no	no
M3	C3	R2	kappa	303	31	47	126.767494855345	2.37928388613362e-06	596.767494855345	no	no
M3	C3	R2	delta	303	31	47	150.716593397347	2.38325870149936e-09	620.716593397347	yes	no
M3	C4	R2	lambda	303	30	48	125.976836793501	1.36342154988256e-06	649.613200429865	no	no
M3	C4	R2	kappa	303	30	48	103.564828039149	0.000409525661235088	627.201191675513	no	no
M3	C4	R2	delta	303	30	48	126.9765504286	1.03383602323426e-06	650.612914064963	yes	no
M3	C5	R2	lambda	303	27	51	91.8944081919086	0.000994848921329949	856.894408191908	no	no
M3	C5	R2	kappa	303	27	51	71.262436827626	0.0577645008874171	836.262436827626	no	yes
M3	C5	R2	delta	303	27	51	83.3696867684541	0.00631055591793461	848.369686768454	yes	no
M3	C6	R2	lambda	303	21	57	67.6352637089483	0.00731975662413042	3487.63526370895	no	no
M3	C6	R2	kappa	303	21	57	54.3301667607398	0.0961767857045983	3474.33016676074	no	yes
M3	C6	R2	delta	303	21	57	61.9958602486465	0.0239374001849029	3481.99586024865	yes	no
M3	C7	R2	lambda	303	21	57	62.8873471167596	0.0200180876291245	3482.88734711676	no	no
M3	C7	R2	kappa	303	21	57	56.315012602688	0.0689012326879603	3476.31501260269	no	yes
M3	C7	R2	delta	303	21	57	68.7487543758596	0.00571001303008511	3488.74875437586	yes	no
M3	C8	R2	lambda	303	15	63	32.0960518104547	0.363073636615937	NA	no	yes
M3	C8	R2	kappa	303	15	63	25.1888629788099	0.715802497147529	NA	no	yes
M3	C8	R2	delta	303	15	63	40.0241904708751	0.104396601741626	NA	yes	no
M8	C0	R1	lambda	303	42	36	255.987250134103	0	443.813337090625	no	no
M8	C0	R1	kappa	303	42	36	221.509140515573	2.46469511466785e-14	409.335227472094	no	no
M8	C0	R1	delta	303	42	36	193.205495959868	1.38225986212603e-10	381.03158291639	yes	no
M8	C1	R1	lambda	303	41	37	229.273729287584	7.7715611723761e-16	431.091911105766	no	no
M8	C1	R1	kappa	303	41	37	183.168576792558	1.07117315018002e-09	384.98675861074	no	no
M8	C1	R1	delta	303	41	37	174.852363522917	1.10609147396801e-08	376.670545341099	yes	no
M8	C2	R1	lambda	303	40	38	210.312995480495	1.17683640610267e-13	427.455852623352	no	no
M8	C2	R1	kappa	303	40	38	162.981616855978	1.27904563607117e-07	380.124473998835	no	no
M8	C2	R1	delta	303	40	38	150.89212397273	2.86427575069137e-06	368.034981115587	yes	no
M8	C3	R1	lambda	303	40	38	238.172877738854	0	455.315734881711	no	no
M8	C3	R1	kappa	303	40	38	184.944915467451	2.73499889402729e-10	402.087772610308	no	no
M8	C3	R1	delta	303	40	38	174.133800783806	6.07051353629373e-09	391.276657926663	yes	no
M8	C4	R1	lambda	303	39	39	209.533568207391	5.52891066263328e-14	443.533568207391	no	no
M8	C4	R1	kappa	303	39	39	155.088483569877	4.90037487033135e-07	389.088483569877	no	no
M8	C4	R1	delta	303	39	39	146.609751214184	4.22788531351248e-06	380.609751214184	yes	no
M8	C5	R1	lambda	303	36	42	161.459471441027	8.15778955498558e-09	457.930059676321	no	no
M8	C5	R1	kappa	303	36	42	127.333267687073	6.35594300325559e-05	423.803855922367	no	no
M8	C5	R1	delta	303	36	42	116.701026287835	0.000677327290969698	413.171614523129	yes	no
M8	C6	R1	lambda	303	30	48	128.835345248873	6.15285680960476e-07	652.471708885236	no	no
M8	C6	R1	kappa	303	30	48	101.369784466036	0.000675194298054405	625.0061481024	no	no
M8	C6	R1	delta	303	30	48	89.9363668198457	0.00742808253368454	613.572730456209	yes	no
M8	C7	R1	lambda	303	30	48	116.974361561236	1.52144912729524e-05	640.6107251976	no	no
M8	C7	R1	kappa	303	30	48	100.588999491795	0.0008042907405309	624.225363128159	no	no
M8	C7	R1	delta	303	30	48	99.9928152323743	0.000918289617202861	623.629178868738	yes	no
M8	C8	R1	lambda	303	24	54	65.397182051352	0.0480856601860965	1361.39718205135	no	no
M8	C8	R1	kappa	303	24	54	56.3471737264727	0.191005656497629	1352.34717372647	no	yes
M8	C8	R1	delta	303	24	54	65.0760253003386	0.0508202085152849	1361.07602530034	yes	no
M8	C0	R2	lambda	303	32	46	163.7877615418	1.07503672630571e-10	588.403146157184	no	no
M8	C0	R2	kappa	303	32	46	154.958360287019	1.64839975003161e-09	579.573744902404	no	no
M8	C0	R2	delta	303	32	46	161.326173027103	2.32218577700394e-10	585.941557642488	yes	no
M8	C1	R2	lambda	303	31	47	140.206015244242	5.47296096220506e-08	610.206015244242	no	no
M8	C1	R2	kappa	303	31	47	122.216158024957	7.97454900436367e-06	592.216158024957	no	no
M8	C1	R2	delta	303	31	47	151.045269045051	2.15574624817805e-09	621.045269045051	yes	no
M8	C2	R2	lambda	303	30	48	124.454535118693	2.07114465500258e-06	648.090898755057	no	no
M8	C2	R2	kappa	303	30	48	107.640753820152	0.000156957124834101	631.277117456515	no	no
M8	C2	R2	delta	303	30	48	129.651481744909	4.89041347528918e-07	653.287845381272	yes	no
M8	C3	R2	lambda	303	30	48	144.307429586683	6.66785004987958e-09	667.943793223047	no	no
M8	C3	R2	kappa	303	30	48	126.097407265512	1.31878778664163e-06	649.733770901875	no	no
M8	C3	R2	delta	303	30	48	150.08637745134	1.13047016192525e-09	673.722741087704	yes	no
M8	C4	R2	lambda	303	29	49	125.306749203668	7.38495247176729e-07	713.306749203668	no	no
M8	C4	R2	kappa	303	29	49	102.894740449316	0.000259039201090494	690.894740449316	no	no
M8	C4	R2	delta	303	29	49	126.346334482593	5.50105932584088e-07	714.346334482593	yes	no
M8	C5	R2	lambda	303	26	52	91.2243206020757	0.000632620389052874	982.652892030647	no	no
M8	C5	R2	kappa	303	26	52	70.5923492377931	0.044007816223301	962.020920666365	no	no
M8	C5	R2	delta	303	26	52	82.7394708224403	0.00427697929193371	974.168042251012	yes	no
M8	C6	R2	lambda	303	20	58	66.9651761191154	0.00477466384534531	7026.96517611912	no	no
M8	C6	R2	kappa	303	20	58	53.6600791709069	0.0729473320341949	7013.66007917091	no	yes
M8	C6	R2	delta	303	20	58	61.365644302627	0.0164809840430417	7021.36564430263	yes	no
M8	C7	R2	lambda	303	20	58	62.2172595269266	0.0137597487902031	7022.21725952693	no	no
M8	C7	R2	kappa	303	20	58	55.644925012855	0.0510605797030951	7015.64492501286	no	yes
M8	C7	R2	delta	303	20	58	68.1185384298529	0.00364569907758483	7028.11853842985	yes	no
M8	C8	R2	lambda	303	14	64	31.4259642206217	0.298494034025323	NA	no	yes
M8	C8	R2	kappa	303	14	64	24.5187753889769	0.653881721037803	NA	no	yes
M8	C8	R2	delta	303	14	64	39.3939745248684	0.0747910819447998	NA	yes	no
M12	C0	R1	lambda	303	41	37	254.66020419818	0	456.478386016362	no	no
M12	C0	R1	kappa	303	41	37	220.18209457965	1.37667655053519e-14	422.000276397832	no	no
M12	C0	R1	delta	303	41	37	192.154509712561	7.8704820438702e-11	393.972691530742	yes	no
M12	C1	R1	lambda	303	40	38	227.946683351661	3.33066907387547e-16	445.089540494518	no	no
M12	C1	R1	kappa	303	40	38	181.841530856636	6.75063116517549e-10	398.984387999493	no	no
M12	C1	R1	delta	303	40	38	173.80137727561	6.66308375141256e-09	390.944234418467	yes	no
M12	C2	R1	lambda	303	39	39	208.985949544572	6.58362253602718e-14	442.985949544572	no	no
M12	C2	R1	kappa	303	39	39	161.654570920055	8.57905931850311e-08	395.654570920055	no	no
M12	C2	R1	delta	303	39	39	149.841137725428	1.88451122762334e-06	383.841137725428	yes	no
M12	C3	R1	lambda	303	39	39	236.845831802932	0	470.845831802932	no	no
M12	C3	R1	kappa	303	39	39	183.617869531529	1.68144054235597e-10	417.617869531529	no	no
M12	C3	R1	delta	303	39	39	173.082814536494	3.59868634891569e-09	407.082814536494	yes	no
M12	C4	R1	lambda	303	38	40	208.206522271469	3.04201108747293e-14	460.838101218837	no	no
M12	C4	R1	kappa	303	38	40	153.761437633954	3.33821205900087e-07	406.393016581323	no	no
M12	C4	R1	delta	303	38	40	145.558764966871	2.78635941597383e-06	398.19034391424	yes	no
M12	C5	R1	lambda	303	35	43	160.132425505104	5.10993092284195e-09	482.632425505104	no	no
M12	C5	R1	kappa	303	35	43	126.00622175115	4.65515395432492e-05	448.50622175115	no	no
M12	C5	R1	delta	303	35	43	115.650040040527	0.00049222009105343	438.150040040527	yes	no
M12	C6	R1	lambda	303	29	49	127.50829931295	3.94984644547236e-07	715.50829931295	no	no
M12	C6	R1	kappa	303	29	49	100.042738530113	0.000505497403586852	688.042738530113	no	no
M12	C6	R1	delta	303	29	49	88.8853805725438	0.00563145169320878	676.885380572544	yes	no
M12	C7	R1	lambda	303	29	49	115.647315625313	1.04183655702528e-05	703.647315625313	no	no
M12	C7	R1	kappa	303	29	49	99.2619535558724	0.000604909091946215	687.261953555872	no	no
M12	C7	R1	delta	303	29	49	98.9418289850619	0.000650827079913929	686.941828985062	yes	no
M12	C8	R1	lambda	303	23	55	64.0701361154292	0.0401108538375483	1714.07013611543	no	no
M12	C8	R1	kappa	303	23	55	55.02012779055	0.170130494738716	1705.02012779055	no	yes
M12	C8	R1	delta	303	23	55	64.0250390530262	0.0404381919762272	1714.02503905303	yes	no
M12	C0	R2	lambda	303	31	47	162.460715605877	6.10271833068055e-11	632.460715605877	no	no
M12	C0	R2	kappa	303	31	47	153.631314351096	9.74397007524885e-10	623.631314351096	no	no
M12	C0	R2	delta	303	31	47	160.275186779796	1.22159726778648e-10	630.275186779796	yes	no
M12	C1	R2	lambda	303	30	48	138.87896930832	3.39303911633948e-08	662.515332944683	no	no
M12	C1	R2	kappa	303	30	48	120.889112089034	5.42724271224149e-06	644.525475725398	no	no
M12	C1	R2	delta	303	30	48	149.994282797744	1.16327958377127e-09	673.630646434107	yes	no
M12	C2	R2	lambda	303	29	49	123.127489182771	1.36119237525989e-06	711.127489182771	no	no
M12	C2	R2	kappa	303	29	49	106.313707884229	0.000113309606601164	694.313707884229	no	no
M12	C2	R2	delta	303	29	49	128.600495497607	2.88730206632337e-07	716.600495497607	yes	no
M12	C3	R2	lambda	303	29	49	142.98038365076	3.95238564099287e-09	730.98038365076	no	no
M12	C3	R2	kappa	303	29	49	124.770361329589	8.59084575255409e-07	712.770361329589	no	no
M12	C3	R2	delta	303	29	49	149.035391204028	5.96893534599019e-10	737.035391204028	yes	no
M12	C4	R2	lambda	303	28	50	123.979703267746	4.71553338154962e-07	790.646369934412	no	no
M12	C4	R2	kappa	303	28	50	101.567694513393	0.000188081849018085	768.23436118006	no	no
M12	C4	R2	delta	303	28	50	125.29534823528	3.22412407549599e-07	791.962014901947	yes	no
M12	C5	R2	lambda	303	25	53	89.8972746661529	0.000460648810725606	1149.89727466615	no	no
M12	C5	R2	kappa	303	25	53	69.2653033018704	0.0368907139329377	1129.26530330187	no	no
M12	C5	R2	delta	303	25	53	81.6884845751328	0.00310401285571871	1141.68848457513	yes	no
M12	C6	R2	lambda	303	19	59	65.6381301831927	0.00353510643709842	Inf	no	no
M12	C6	R2	kappa	303	19	59	52.3330332349841	0.0608111381877133	Inf	no	yes
M12	C6	R2	delta	303	19	59	60.3146580553251	0.0120693515013933	Inf	yes	no
M12	C7	R2	lambda	303	19	59	60.8902135910039	0.0106253635580401	Inf	no	no
M12	C7	R2	kappa	303	19	59	54.3178790769323	0.0418183344527343	Inf	no	no
M12	C7	R2	delta	303	19	59	67.0675521825405	0.00249718303726265	Inf	yes	no
M12	C8	R2	lambda	303	13	65	30.098918284699	0.263533177443765	NA	no	yes
M12	C8	R2	kappa	303	13	65	23.1917294530542	0.622078931311395	NA	no	yes
M12	C8	R2	delta	303	13	65	38.342988277556	0.0562596378327447	NA	yes	no
M3	C0	R1	lambda	304	43	35	245.156773631409	0	420.156773631409	no	no
M3	C0	R1	kappa	304	43	35	225.248724055496	2.03170813506404e-14	400.248724055496	no	no
M3	C0	R1	delta	304	43	35	228.562886532171	7.105427357601e-15	403.562886532171	yes	no
M3	C1	R1	lambda	304	42	36	227.964677749825	3.10862446895044e-15	415.790764706347	no	no
M3	C1	R1	kappa	304	42	36	187.448554023786	7.26829263442141e-10	375.274640980307	no	no
M3	C1	R1	delta	304	42	36	215.064073774022	1.87405646556726e-13	402.890160730544	yes	no
M3	C2	R1	lambda	304	41	37	204.423148281319	1.94899651972946e-12	406.241330099501	no	no
M3	C2	R1	kappa	304	41	37	171.996581309743	2.41851518811842e-08	373.814763127925	no	no
M3	C2	R1	delta	304	41	37	214.270619214086	9.04831765069503e-14	416.088801032268	yes	no
M3	C3	R1	lambda	304	41	37	237.68975729512	0	439.507939113302	no	no
M3	C3	R1	kappa	304	41	37	184.793026015772	6.72554456571106e-10	386.611207833954	no	no
M3	C3	R1	delta	304	41	37	212.752861271538	1.46105350040671e-13	414.57104308972	yes	no
M3	C4	R1	lambda	304	40	38	208.917187997897	1.83075776760688e-13	426.060045140755	no	no
M3	C4	R1	kappa	304	40	38	164.604300786685	8.29299628968272e-08	381.747157929542	no	no
M3	C4	R1	delta	304	40	38	207.349345978482	3.00204305858642e-13	424.49220312134	yes	no
M3	C5	R1	lambda	304	37	41	160.361161140805	2.54351896211702e-08	433.694494474138	no	no
M3	C5	R1	kappa	304	37	41	126.976924238328	0.0001257940528957	400.310257571661	no	no
M3	C5	R1	delta	304	37	41	151.285201307554	3.05813687262457e-07	424.618534640888	yes	no
M3	C6	R1	lambda	304	31	47	122.692655360378	7.0384420736147e-06	592.692655360378	no	no
M3	C6	R1	kappa	304	31	47	104.825589968814	0.000555060122190421	574.825589968814	no	no
M3	C6	R1	delta	304	31	47	127.171233336373	2.13345603872206e-06	597.171233336373	yes	no
M3	C7	R1	lambda	304	31	47	116.766872916011	3.22523955564868e-05	586.766872916011	no	no
M3	C7	R1	kappa	304	31	47	96.7977656146066	0.00310404005992104	566.797765614607	no	no
M3	C7	R1	delta	304	31	47	108.06295895041	0.000264879181759325	578.06295895041	yes	no
M3	C8	R1	lambda	304	25	53	64.6723060107496	0.0793568972421963	1124.67230601075	no	yes
M3	C8	R1	kappa	304	25	53	56.620015825855	0.241689416929166	1116.62001582586	no	yes
M3	C8	R1	delta	304	25	53	89.7593291435541	0.000476396554105363	1149.75932914355	yes	no
M3	C0	R2	lambda	304	33	45	167.710126380043	8.29585289352508e-11	553.424412094329	no	no
M3	C0	R2	kappa	304	33	45	166.891943688178	1.07103548252496e-10	552.606229402464	no	no
M3	C0	R2	delta	304	33	45	216.697951649344	0	602.412237363629	yes	no
M3	C1	R2	lambda	304	32	46	139.049770845104	1.7586760847621e-07	563.665155460488	no	no
M3	C1	R2	kappa	304	32	46	122.157218719195	1.64436733884887e-05	546.77260333458	no	no
M3	C1	R2	delta	304	32	46	208.033931090602	0	632.649315705987	yes	no
M3	C2	R2	lambda	304	31	47	121.700162673044	9.12483242965223e-06	591.700162673044	no	no
M3	C2	R2	kappa	304	31	47	111.130870584944	0.000128487641430808	581.130870584944	no	no
M3	C2	R2	delta	304	31	47	202.107376579001	1.11022302462516e-16	672.107376579001	yes	no
M3	C3	R2	lambda	304	31	47	142.818432044122	2.54685966760704e-08	612.818432044122	no	no
M3	C3	R2	kappa	304	31	47	122.460084272919	7.48114230164632e-06	592.46008427292	no	no
M3	C3	R2	delta	304	31	47	205.589681699723	0	675.589681699723	yes	no
M3	C4	R2	lambda	304	30	48	123.851519073193	2.44150076578187e-06	647.487882709557	no	no
M3	C4	R2	kappa	304	30	48	107.737790441078	0.000153342376215782	631.374154077442	no	no
M3	C4	R2	delta	304	30	48	197.220326000593	1.11022302462516e-16	720.856689636957	yes	no
M3	C5	R2	lambda	304	27	51	90.6355037189626	0.0013242858362692	855.635503718963	no	no
M3	C5	R2	kappa	304	27	51	72.2536035637915	0.0491834512652961	837.253603563792	no	no
M3	C5	R2	delta	304	27	51	134.409125679419	8.44278491562989e-09	899.409125679419	yes	no
M3	C6	R2	lambda	304	21	57	64.8591675725474	0.0133238651243268	3484.85916757255	no	no
M3	C6	R2	kappa	304	21	57	58.422015079888	0.0473576922290007	3478.42201507989	no	no
M3	C6	R2	delta	304	21	57	98.7748870479115	1.7945701684674e-06	3518.77488704791	yes	no
M3	C7	R2	lambda	304	21	57	61.5288318637085	0.0262528917309461	3481.52883186371	no	no
M3	C7	R2	kappa	304	21	57	55.9514463991182	0.0733484449636996	3475.95144639912	no	yes
M3	C7	R2	delta	304	21	57	97.8301119038971	2.38904649585425e-06	3517.8301119039	yes	no
M3	C8	R2	lambda	304	15	63	30.7851396400579	0.426024256459524	NA	no	yes
M3	C8	R2	kappa	304	15	63	26.8383185898607	0.631747937915602	NA	no	yes
M3	C8	R2	delta	304	15	63	66.2992273994575	0.000149227736001012	NA	yes	no
M8	C0	R1	lambda	304	42	36	246.12812694485	0	433.954213901372	no	no
M8	C0	R1	kappa	304	42	36	226.220077368937	5.44009282066327e-15	414.046164325459	no	no
M8	C0	R1	delta	304	42	36	228.919009499265	2.33146835171283e-15	416.745096455786	yes	no
M8	C1	R1	lambda	304	41	37	228.936031063266	7.7715611723761e-16	430.754212881448	no	no
M8	C1	R1	kappa	304	41	37	188.419907337226	2.35420571925715e-10	390.238089155408	no	no
M8	C1	R1	delta	304	41	37	215.420196741115	6.29496454962464e-14	417.238378559297	yes	no
M8	C2	R1	lambda	304	40	38	205.39450159476	5.54445378497803e-13	422.537358737617	no	no
M8	C2	R1	kappa	304	40	38	172.967934623184	8.4106804854045e-09	390.110791766041	no	no
M8	C2	R1	delta	304	40	38	214.626742181219	2.97539770599542e-14	431.769599324076	yes	no
M8	C3	R1	lambda	304	40	38	238.661110608561	0	455.803967751418	no	no
M8	C3	R1	kappa	304	40	38	185.764379329213	2.15069961839731e-10	402.90723647207	no	no
M8	C3	R1	delta	304	40	38	213.108984238673	4.82947015711943e-14	430.25184138153	yes	no
M8	C4	R1	lambda	304	39	39	209.888541311338	4.9293902293357e-14	443.888541311338	no	no
M8	C4	R1	kappa	304	39	39	165.575654100126	2.94540223322315e-08	399.575654100126	no	no
M8	C4	R1	delta	304	39	39	207.705468945618	9.9253938401489e-14	441.705468945618	yes	no
M8	C5	R1	lambda	304	36	42	161.332514454246	8.46112191421611e-09	457.80310268954	no	no
M8	C5	R1	kappa	304	36	42	127.948277551769	5.50344766984123e-05	424.418865787063	no	no
M8	C5	R1	delta	304	36	42	151.641324274647	1.28947932553913e-07	448.111912509941	yes	no
M8	C6	R1	lambda	304	30	48	123.664008673818	2.56931362641044e-06	647.300372310182	no	no
M8	C6	R1	kappa	304	30	48	105.796943282255	0.000243376219244085	629.433306918619	no	no
M8	C6	R1	delta	304	30	48	127.527356303506	8.87005909167016e-07	651.163719939869	yes	no
M8	C7	R1	lambda	304	30	48	117.738226229452	1.24708945131724e-05	641.374589865816	no	no
M8	C7	R1	kappa	304	30	48	97.7691189280475	0.00149336601194294	621.405482564411	no	no
M8	C7	R1	delta	304	30	48	108.419081917545	0.000130124504451046	632.055445553909	yes	no
M8	C8	R1	lambda	304	24	54	65.6436593241905	0.0460734837539325	1361.64365932419	no	no
M8	C8	R1	kappa	304	24	54	57.5913691392959	0.161713561396285	1353.5913691393	no	yes
M8	C8	R1	delta	304	24	54	90.1154521106893	0.000223234709243791	1386.11545211069	yes	no
M8	C0	R2	lambda	304	32	46	168.681479693484	2.28004282121219e-11	593.296864308868	no	no
M8	C0	R2	kappa	304	32	46	167.863297001619	2.96014324163707e-11	592.478681617004	no	no
M8	C0	R2	delta	304	32	46	217.054074616438	0	641.669459231822	yes	no
M8	C1	R2	lambda	304	31	47	140.021124158545	5.77530854251052e-08	610.021124158545	no	no
M8	C1	R2	kappa	304	31	47	123.128572032636	6.27634049576997e-06	593.128572032636	no	no
M8	C1	R2	delta	304	31	47	208.390054057695	0	678.390054057695	yes	no
M8	C2	R2	lambda	304	30	48	122.671515986485	3.36250132915161e-06	646.307879622848	no	no
M8	C2	R2	kappa	304	30	48	112.102223898384	5.26287308778572e-05	635.738587534748	no	no
M8	C2	R2	delta	304	30	48	202.463499546134	0	726.099863182498	yes	no
M8	C3	R2	lambda	304	30	48	143.789785357563	7.8003118408887e-09	667.426148993926	no	no
M8	C3	R2	kappa	304	30	48	123.43143758636	2.73694082342235e-06	647.067801222724	no	no
M8	C3	R2	delta	304	30	48	205.945804666858	0	729.582168303222	yes	no
M8	C4	R2	lambda	304	29	49	124.822872386634	8.46475551208314e-07	712.822872386634	no	no
M8	C4	R2	kappa	304	29	49	108.709143754519	6.24957626657041e-05	696.709143754519	no	no
M8	C4	R2	delta	304	29	49	197.576448967728	0	785.576448967728	yes	no
M8	C5	R2	lambda	304	26	52	91.6068570324035	0.000577636075025367	983.035428460975	no	no
M8	C5	R2	kappa	304	26	52	73.2249568772324	0.0277889634530532	964.653528305804	no	no
M8	C5	R2	delta	304	26	52	134.765248646512	2.85037971003987e-09	1026.19382007508	yes	no
M8	C6	R2	lambda	304	20	58	65.8305208859883	0.00619682933274968	7025.83052088599	no	no
M8	C6	R2	kappa	304	20	58	59.3933683933288	0.0247409364221324	7019.39336839333	no	no
M8	C6	R2	delta	304	20	58	99.1310100150442	6.29898383897043e-07	7059.13101001504	yes	no
M8	C7	R2	lambda	304	20	58	62.5001851771494	0.012950562684949	7022.50018517715	no	no
M8	C7	R2	kappa	304	20	58	56.922799712559	0.0401761915823104	7016.92279971256	no	no
M8	C7	R2	delta	304	20	58	98.1862348710323	8.46791576858408e-07	7058.18623487103	yes	no
M8	C8	R2	lambda	304	14	64	31.7564929534988	0.284533074310424	NA	no	yes
M8	C8	R2	kappa	304	14	64	27.8096719033016	0.474567261471956	NA	no	yes
M8	C8	R2	delta	304	14	64	66.6553503665927	5.38395428424376e-05	NA	yes	no
M12	C0	R1	lambda	304	41	37	244.028362745482	0	445.846544563664	no	no
M12	C0	R1	kappa	304	41	37	224.120313169569	3.88578058618805e-15	425.938494987751	no	no
M12	C0	R1	delta	304	41	37	227.332031824968	1.33226762955019e-15	429.15021364315	yes	no
M12	C1	R1	lambda	304	40	38	226.836266863898	5.55111512312578e-16	443.979124006756	no	no
M12	C1	R1	kappa	304	40	38	186.320143137859	1.82646564539368e-10	403.463000280716	no	no
M12	C1	R1	delta	304	40	38	213.833219066818	3.83026943495679e-14	430.976076209675	yes	no
M12	C2	R1	lambda	304	39	39	203.294737395392	4.03344024846319e-13	437.294737395392	no	no
M12	C2	R1	kappa	304	39	39	170.868170423816	6.74000766309746e-09	404.868170423816	no	no
M12	C2	R1	delta	304	39	39	213.039764506882	1.7874590696465e-14	447.039764506882	yes	no
M12	C3	R1	lambda	304	39	39	236.561346409193	0	470.561346409193	no	no
M12	C3	R1	kappa	304	39	39	183.664615129845	1.65828129006229e-10	417.664615129845	no	no
M12	C3	R1	delta	304	39	39	211.52200656433	2.90878432451791e-14	445.52200656433	yes	no
M12	C4	R1	lambda	304	38	40	207.78877711197	3.48610029732299e-14	460.420356059339	no	no
M12	C4	R1	kappa	304	38	40	163.475889900758	2.38207120695222e-08	416.107468848127	no	no
M12	C4	R1	delta	304	38	40	206.118491271275	5.98410210272959e-14	458.750070218643	yes	no
M12	C5	R1	lambda	304	35	43	159.232750254878	6.64165988872867e-09	481.732750254878	no	no
M12	C5	R1	kappa	304	35	43	125.848513352401	4.83337830103903e-05	448.348513352401	no	no
M12	C5	R1	delta	304	35	43	150.05434660035	9.067788264705e-08	472.55434660035	yes	no
M12	C6	R1	lambda	304	29	49	121.564244474451	2.10013752044436e-06	709.564244474451	no	no
M12	C6	R1	kappa	304	29	49	103.697179082887	0.000213865907674471	691.697179082887	no	no
M12	C6	R1	delta	304	29	49	125.940378629168	6.17281948556148e-07	713.940378629168	yes	no
M12	C7	R1	lambda	304	29	49	115.638462030084	1.04428508409526e-05	703.638462030084	no	no
M12	C7	R1	kappa	304	29	49	95.6693547286797	0.00135421496606902	683.66935472868	no	no
M12	C7	R1	delta	304	29	49	106.832104243202	9.97261247763781e-05	694.832104243202	yes	no
M12	C8	R1	lambda	304	23	55	63.5438951248226	0.0440773763592001	1713.54389512482	no	no
M12	C8	R1	kappa	304	23	55	55.491604939928	0.159348909803789	1705.49160493993	no	yes
M12	C8	R1	delta	304	23	55	88.5284744363463	0.000166256186380664	1738.52847443635	yes	no
M12	C0	R2	lambda	304	31	47	166.581715494116	1.62601043740551e-11	636.581715494116	no	no
M12	C0	R2	kappa	304	31	47	165.763532802251	2.11729522803239e-11	635.763532802251	no	no
M12	C0	R2	delta	304	31	47	215.467096942141	0	685.467096942141	yes	no
M12	C1	R2	lambda	304	30	48	137.921359959177	4.50188528677842e-08	661.557723595541	no	no
M12	C1	R2	kappa	304	30	48	121.028807833268	5.22846551864742e-06	644.665171469632	no	no
M12	C1	R2	delta	304	30	48	206.803076383398	0	730.439440019762	yes	no
M12	C2	R2	lambda	304	29	49	120.571751787117	2.75962912221761e-06	708.571751787117	no	no
M12	C2	R2	kappa	304	29	49	110.002459699017	4.50903924463786e-05	698.002459699017	no	no
M12	C2	R2	delta	304	29	49	200.876521871797	0	788.876521871797	yes	no
M12	C3	R2	lambda	304	29	49	141.690021158195	5.87758419712259e-09	729.690021158195	no	no
M12	C3	R2	kappa	304	29	49	121.331673386992	2.23927726383799e-06	709.331673386993	no	no
M12	C3	R2	delta	304	29	49	204.358826992515	0	792.358826992515	yes	no
M12	C4	R2	lambda	304	28	50	122.723108187266	6.76221734385862e-07	789.389774853933	no	no
M12	C4	R2	kappa	304	28	50	106.609379555151	5.34352510945801e-05	773.276046221818	no	no
M12	C4	R2	delta	304	28	50	195.989471293385	0	862.656137960052	yes	no
M12	C5	R2	lambda	304	25	53	89.5070928330356	0.000506530856941301	1149.50709283304	no	no
M12	C5	R2	kappa	304	25	53	71.1251926778646	0.0263960212411064	1131.12519267786	no	no
M12	C5	R2	delta	304	25	53	133.178270972215	1.73159298011427e-09	1193.17827097221	yes	no
M12	C6	R2	lambda	304	19	59	63.7307566866204	0.00555728785732568	Inf	no	no
M12	C6	R2	kappa	304	19	59	57.293604193961	0.0230279214368769	Inf	no	no
M12	C6	R2	delta	304	19	59	97.5440323407071	3.90713923881236e-07	Inf	yes	no
M12	C7	R2	lambda	304	19	59	60.4004209777815	0.011843362287521	Inf	no	no
M12	C7	R2	kappa	304	19	59	54.8230355131912	0.0379006166427786	Inf	no	no
M12	C7	R2	delta	304	19	59	96.5992571966893	5.28690978218727e-07	Inf	yes	no
M12	C8	R2	lambda	304	13	65	29.656728754131	0.282075697744342	NA	no	yes
M12	C8	R2	kappa	304	13	65	25.7099077039337	0.47913636009979	NA	no	yes
M12	C8	R2	delta	304	13	65	65.0683726922497	3.36876944558862e-05	NA	yes	no
M3	C0	R1	lambda	305	43	35	254.632280680383	0	429.632280680383	no	no
M3	C0	R1	kappa	305	43	35	213.502927731562	7.86037901434611e-13	388.502927731562	no	no
M3	C0	R1	delta	305	43	35	167.593355126461	3.37295544050598e-07	342.593355126461	yes	no
M3	C1	R1	lambda	305	42	36	228.685755653017	2.44249065417534e-15	416.511842609538	no	no
M3	C1	R1	kappa	305	42	36	182.615157033836	2.84648338233495e-09	370.441243990357	no	no
M3	C1	R1	delta	305	42	36	151.533303925837	9.00351827248791e-06	339.359390882359	yes	no
M3	C2	R1	lambda	305	41	37	208.331421797637	5.82311976415895e-13	410.149603615819	no	no
M3	C2	R1	kappa	305	41	37	167.66530183881	7.76528967794121e-08	369.483483656992	no	no
M3	C2	R1	delta	305	41	37	137.660768618819	0.000116669047836582	339.478950437001	yes	no
M3	C3	R1	lambda	305	41	37	236.485700844812	1.11022302462516e-16	438.303882662994	no	no
M3	C3	R1	kappa	305	41	37	180.486022524796	2.29506325055695e-09	382.304204342978	no	no
M3	C3	R1	delta	305	41	37	147.796931812745	1.16195440290623e-05	349.615113630927	yes	no
M3	C4	R1	lambda	305	40	38	209.792121729609	1.38777878078145e-13	426.934978872466	no	no
M3	C4	R1	kappa	305	40	38	160.52204855116	2.449557721107e-07	377.664905694018	no	no
M3	C4	R1	delta	305	40	38	135.914620911671	9.71150624580197e-05	353.057478054529	yes	no
M3	C5	R1	lambda	305	37	41	161.938057079405	1.63236295591673e-08	435.271390412738	no	no
M3	C5	R1	kappa	305	37	41	123.650126300784	0.000263318150804048	396.983459634117	no	no
M3	C5	R1	delta	305	37	41	96.3311526710757	0.0416827915150055	369.664486004409	yes	no
M3	C6	R1	lambda	305	31	47	126.526735129029	2.53881742240392e-06	596.526735129029	no	no
M3	C6	R1	kappa	305	31	47	101.470609355026	0.0011630567062455	571.470609355026	no	no
M3	C6	R1	delta	305	31	47	79.7876298920048	0.0636810967892054	549.787629892005	yes	no
M3	C7	R1	lambda	305	31	47	116.050647890116	3.8586898715498e-05	586.050647890116	no	no
M3	C7	R1	kappa	305	31	47	89.1146295251589	0.013629039941418	559.114629525159	no	no
M3	C7	R1	delta	305	31	47	79.068599897121	0.0708077257305399	549.068599897121	yes	no
M3	C8	R1	lambda	305	25	53	66.4317618938222	0.059802806355245	1126.43176189382	no	yes
M3	C8	R1	kappa	305	25	53	54.210638813333	0.317012799354116	1114.21063881333	no	yes
M3	C8	R1	delta	305	25	53	60.9137490864215	0.138660320939382	1120.91374908642	yes	no
M3	C0	R2	lambda	305	33	45	165.907553288447	1.45499279291528e-10	551.621839002733	no	no
M3	C0	R2	kappa	305	33	45	150.248841665207	1.6325618190649e-08	535.963127379493	no	no
M3	C0	R2	delta	305	33	45	152.78323790845	7.7634280115646e-09	538.497523622735	yes	no
M3	C1	R2	lambda	305	32	46	140.407649027338	1.19691016542411e-07	565.023033642722	no	no
M3	C1	R2	kappa	305	32	46	120.037206857033	2.803805505458e-05	544.652591472417	no	no
M3	C1	R2	delta	305	32	46	140.98504943547	1.01539981645082e-07	565.600434050854	yes	no
M3	C2	R2	lambda	305	31	47	122.625307467762	7.16394691702149e-06	592.625307467762	no	no
M3	C2	R2	kappa	305	31	47	109.356064587412	0.000195769248547362	579.356064587412	no	no
M3	C2	R2	delta	305	31	47	127.214779620919	2.10847272408277e-06	597.214779620919	yes	no
M3	C3	R2	lambda	305	31	47	142.649034016714	2.6771534433756e-08	612.649034016714	no	no
M3	C3	R2	kappa	305	31	47	119.891437184324	1.45759165078863e-05	589.891437184324	no	no
M3	C3	R2	delta	305	31	47	136.715088739859	1.49792200976329e-07	606.715088739859	yes	no
M3	C4	R2	lambda	305	30	48	124.752702798285	1.90889240325731e-06	648.389066434649	no	no
M3	C4	R2	kappa	305	30	48	105.378060529255	0.000268584020619023	629.014424165619	no	no
M3	C4	R2	delta	305	30	48	125.750524904355	1.45122179584511e-06	649.386888540719	yes	no
M3	C5	R2	lambda	305	27	51	92.8080558484063	0.000806171809959788	857.808055848406	no	no
M3	C5	R2	kappa	305	27	51	70.6436237126458	0.0637377179132307	835.643623712646	no	yes
M3	C5	R2	delta	305	27	51	74.2133944954442	0.035382638207163	839.213394495444	yes	no
M3	C6	R2	lambda	305	21	57	66.0758102367371	0.010284903573644	3486.07581023674	no	no
M3	C6	R2	kappa	305	21	57	55.9907258478095	0.0728567236726416	3475.99072584781	no	yes
M3	C6	R2	delta	305	21	57	57.3291520121996	0.0576753641175358	3477.3291520122	yes	no
M3	C7	R2	lambda	305	21	57	62.379178385234	0.0221750503636179	3482.37917838523	no	no
M3	C7	R2	kappa	305	21	57	49.7798772404744	0.19126938907187	3469.77987724047	no	yes
M3	C7	R2	delta	305	21	57	58.2849126189538	0.0485581206782643	3478.28491261895	yes	no
M3	C8	R2	lambda	305	15	63	32.6452882050644	0.33814061452528	NA	no	yes
M3	C8	R2	kappa	305	15	63	25.5958898691669	0.695587670889425	NA	no	yes
M3	C8	R2	delta	305	15	63	39.0456396661311	0.124709507564647	NA	yes	no
M8	C0	R1	lambda	305	42	36	253.636357351708	0	441.46244430823	no	no
M8	C0	R1	kappa	305	42	36	212.507004402887	4.15001366604884e-13	400.333091359409	no	no
M8	C0	R1	delta	305	42	36	166.464401671231	2.21710405257092e-07	354.290488627752	yes	no
M8	C1	R1	lambda	305	41	37	227.689832324342	1.22124532708767e-15	429.508014142524	no	no
M8	C1	R1	kappa	305	41	37	181.619233705161	1.66507796439674e-09	383.437415523343	no	no
M8	C1	R1	delta	305	41	37	150.404350470611	6.23578907665845e-06	352.222532288793	yes	no
M8	C2	R1	lambda	305	40	38	207.335498468963	3.01536573488193e-13	424.47835561182	no	no
M8	C2	R1	kappa	305	40	38	166.669378510135	4.75330257376783e-08	383.812235652992	no	no
M8	C2	R1	delta	305	40	38	136.531815163579	8.46631639725981e-05	353.674672306436	yes	no
M8	C3	R1	lambda	305	40	38	235.489777516137	0	452.632634658995	no	no
M8	C3	R1	kappa	305	40	38	179.490099196121	1.32902722160821e-09	396.632956338979	no	no
M8	C3	R1	delta	305	40	38	146.667978357482	8.04689080291521e-06	363.810835500339	yes	no
M8	C4	R1	lambda	305	39	39	208.796198400934	7.00550728538474e-14	442.796198400934	no	no
M8	C4	R1	kappa	305	39	39	159.526125222486	1.51937488812592e-07	393.526125222486	no	no
M8	C4	R1	delta	305	39	39	134.785667456408	6.98815477998549e-05	368.785667456408	yes	no
M8	C5	R1	lambda	305	36	42	160.94213375073	9.46511902188973e-09	457.412721986025	no	no
M8	C5	R1	kappa	305	36	42	122.654202972109	0.000185451574912121	419.124791207403	no	no
M8	C5	R1	delta	305	36	42	95.2021992158503	0.0349886475372738	391.672787451144	yes	no
M8	C6	R1	lambda	305	30	48	125.530811800355	1.54173905120292e-06	649.167175436718	no	no
M8	C6	R1	kappa	305	30	48	100.474686026351	0.000825052395796222	624.111049662715	no	no
M8	C6	R1	delta	305	30	48	78.6586764367651	0.0534138236538143	602.295040073129	yes	no
M8	C7	R1	lambda	305	30	48	115.054724561441	2.4951351108915e-05	638.691088197805	no	no
M8	C7	R1	kappa	305	30	48	88.1187061964842	0.0105026984225346	611.755069832848	no	no
M8	C7	R1	delta	305	30	48	77.9396464418571	0.0596645513123385	601.576010078221	yes	no
M8	C8	R1	lambda	305	24	54	65.4358385651475	0.0477651781761977	1361.43583856515	no	no
M8	C8	R1	kappa	305	24	54	53.2147154846583	0.280417391207092	1349.21471548466	no	yes
M8	C8	R1	delta	305	24	54	59.7847956311577	0.118358894612631	1355.78479563116	yes	no
M8	C0	R2	lambda	305	32	46	164.911629959773	7.54650786305433e-11	589.527014575157	no	no
M8	C0	R2	kappa	305	32	46	149.252918336533	9.14957953845885e-09	573.868302951917	no	no
M8	C0	R2	delta	305	32	46	151.65428445322	4.46999959269334e-09	576.269669068604	yes	no
M8	C1	R2	lambda	305	31	47	139.411725698663	6.89277781518172e-08	609.411725698663	no	no
M8	C1	R2	kappa	305	31	47	119.041283528358	1.81262424956419e-05	589.041283528358	no	no
M8	C1	R2	delta	305	31	47	139.856095980244	6.05900324357478e-08	609.856095980245	yes	no
M8	C2	R2	lambda	305	30	48	121.629384139087	4.45174183383301e-06	645.265747775451	no	no
M8	C2	R2	kappa	305	30	48	108.360141258737	0.000131991385182162	631.996504895101	no	no
M8	C2	R2	delta	305	30	48	126.08582616568	1.32301218436215e-06	649.722189802043	yes	no
M8	C3	R2	lambda	305	30	48	141.65311068804	1.48481082984375e-08	665.289474324403	no	no
M8	C3	R2	kappa	305	30	48	118.895513855649	9.2072912472041e-06	642.531877492013	no	no
M8	C3	R2	delta	305	30	48	135.586135284595	8.92190615831012e-08	659.222498920958	yes	no
M8	C4	R2	lambda	305	29	49	123.756779469611	1.14180142873899e-06	711.756779469611	no	no
M8	C4	R2	kappa	305	29	49	104.382137200581	0.000181377478238542	692.382137200581	no	no
M8	C4	R2	delta	305	29	49	124.621571449091	8.95819120105834e-07	712.621571449091	yes	no
M8	C5	R2	lambda	305	26	52	91.8121325197316	0.000550040309110988	983.240703948303	no	no
M8	C5	R2	kappa	305	26	52	69.6477003839711	0.0515548552840288	961.076271812543	no	yes
M8	C5	R2	delta	305	26	52	73.0844410402188	0.0284985765678361	964.51301246879	yes	no
M8	C6	R2	lambda	305	20	58	65.0798869080624	0.00734408255878105	7025.07988690806	no	no
M8	C6	R2	kappa	305	20	58	54.9948025191348	0.0575115599575146	7014.99480251914	no	yes
M8	C6	R2	delta	305	20	58	56.2001985569599	0.0460527920792344	7016.20019855696	yes	no
M8	C7	R2	lambda	305	20	58	61.3832550565594	0.016420092667377	7021.38325505656	no	no
M8	C7	R2	kappa	305	20	58	48.7839539117997	0.160710656727785	7008.7839539118	no	yes
M8	C7	R2	delta	305	20	58	57.1559591636899	0.0384249045891664	7017.15595916369	yes	no
M8	C8	R2	lambda	305	14	64	31.6493648763897	0.289013203460822	NA	no	yes
M8	C8	R2	kappa	305	14	64	24.5999665404922	0.649510221461365	NA	no	yes
M8	C8	R2	delta	305	14	64	37.9166862108673	0.0999853606961028	NA	yes	no
M12	C0	R1	lambda	305	41	37	252.6020698782	0	454.420251696382	no	no
M12	C0	R1	kappa	305	41	37	211.472716929379	2.18380868943768e-13	413.290898747561	no	no
M12	C0	R1	delta	305	41	37	165.682727457519	1.31351453269701e-07	367.5009092757	yes	no
M12	C1	R1	lambda	305	40	38	226.655544850833	5.55111512312578e-16	443.798401993691	no	no
M12	C1	R1	kappa	305	40	38	180.584946231652	9.70279079304248e-10	397.727803374509	no	no
M12	C1	R1	delta	305	40	38	149.6226762569	3.91886428852128e-06	366.765533399757	yes	no
M12	C2	R1	lambda	305	39	39	206.301210995454	1.55431223447522e-13	440.301210995454	no	no
M12	C2	R1	kappa	305	39	39	165.635091036627	2.89759991556338e-08	399.635091036627	no	no
M12	C2	R1	delta	305	39	39	135.750140949882	5.61182883954681e-05	369.750140949882	yes	no
M12	C3	R1	lambda	305	39	39	234.455490042629	0	468.455490042629	no	no
M12	C3	R1	kappa	305	39	39	178.455811722613	7.66380736649808e-10	412.455811722613	no	no
M12	C3	R1	delta	305	39	39	145.886304143775	5.05451449384076e-06	379.886304143775	yes	no
M12	C4	R1	lambda	305	38	40	207.761910927426	3.51940698806175e-14	460.393489874794	no	no
M12	C4	R1	kappa	305	38	40	158.491837748977	9.3820471502859e-08	411.123416696346	no	no
M12	C4	R1	delta	305	38	40	134.003993242702	4.58522272341888e-05	386.63557219007	yes	no
M12	C5	R1	lambda	305	35	43	159.907846277222	5.45605827184659e-09	482.407846277222	no	no
M12	C5	R1	kappa	305	35	43	121.6199154986	0.000129924425522621	444.1199154986	no	no
M12	C5	R1	delta	305	35	43	94.4205250021384	0.0275391031371159	416.920525002138	yes	no
M12	C6	R1	lambda	305	29	49	124.496524326846	9.27877249479181e-07	712.496524326846	no	no
M12	C6	R1	kappa	305	29	49	99.4403985528425	0.000580669234997	687.440398552842	no	no
M12	C6	R1	delta	305	29	49	77.8770022230675	0.041885110758621	665.877002223068	yes	no
M12	C7	R1	lambda	305	29	49	114.020437087933	1.5996407899288e-05	702.020437087933	no	no
M12	C7	R1	kappa	305	29	49	87.0844187229756	0.00803563633557225	675.084418722976	no	no
M12	C7	R1	delta	305	29	49	77.1579722281511	0.0470535050940861	665.157972228151	yes	no
M12	C8	R1	lambda	305	23	55	64.401551091639	0.0377751291818986	1714.40155109164	no	no
M12	C8	R1	kappa	305	23	55	52.1804280111497	0.246231020269868	1702.18042801115	no	yes
M12	C8	R1	delta	305	23	55	59.0031214174516	0.0944814565748514	1709.00312141745	yes	no
M12	C0	R2	lambda	305	31	47	163.877342486264	3.88107324056364e-11	633.877342486264	no	no
M12	C0	R2	kappa	305	31	47	148.218630863024	5.08623343442594e-09	618.218630863024	no	no
M12	C0	R2	delta	305	31	47	150.872610239508	2.27245278150434e-09	620.872610239508	yes	no
M12	C1	R2	lambda	305	30	48	138.377438225155	3.93529150377603e-08	662.013801861518	no	no
M12	C1	R2	kappa	305	30	48	118.00699605485	1.16250601376322e-05	641.643359691213	no	no
M12	C1	R2	delta	305	30	48	139.074421766533	3.20224211591835e-08	662.710785402896	yes	no
M12	C2	R2	lambda	305	29	49	120.595096665578	2.74201435612742e-06	708.595096665578	no	no
M12	C2	R2	kappa	305	29	49	107.325853785228	8.82564921353968e-05	695.325853785228	no	no
M12	C2	R2	delta	305	29	49	125.304151951982	7.39037160024658e-07	713.304151951982	yes	no
M12	C3	R2	lambda	305	29	49	140.618823214531	8.15724199298984e-09	728.618823214531	no	no
M12	C3	R2	kappa	305	29	49	117.861226382141	5.76547883612832e-06	705.861226382141	no	no
M12	C3	R2	delta	305	29	49	134.804461070889	4.70208787461956e-08	722.804461070889	yes	no
M12	C4	R2	lambda	305	28	50	122.722491996102	6.76340846883505e-07	789.389158662769	no	no
M12	C4	R2	kappa	305	28	50	103.347849727072	0.000121404430559857	770.014516393739	no	no
M12	C4	R2	delta	305	28	50	123.839897235385	4.90913645623259e-07	790.506563902052	yes	no
M12	C5	R2	lambda	305	25	53	90.777845046223	0.000371251174999809	1150.77784504622	no	no
M12	C5	R2	kappa	305	25	53	68.6134129104625	0.0413480949416802	1128.61341291046	no	no
M12	C5	R2	delta	305	25	53	72.3027668265069	0.0212068249459708	1132.30276682651	yes	no
M12	C6	R2	lambda	305	19	59	64.0455994345538	0.00516220539463641	Inf	no	no
M12	C6	R2	kappa	305	19	59	53.9605150456262	0.0447988121701768	Inf	no	no
M12	C6	R2	delta	305	19	59	55.4185243432623	0.0336984936454705	Inf	yes	no
M12	C7	R2	lambda	305	19	59	60.3489675830508	0.0119784747869687	Inf	no	no
M12	C7	R2	kappa	305	19	59	47.7496664382911	0.133510605965713	Inf	no	yes
M12	C7	R2	delta	305	19	59	56.3742849499839	0.027809704583455	Inf	yes	no
M12	C8	R2	lambda	305	13	65	30.6150774028811	0.242916709061036	NA	no	yes
M12	C8	R2	kappa	305	13	65	23.5656790669836	0.600785032184919	NA	no	yes
M12	C8	R2	delta	305	13	65	37.1350119971612	0.0726862499945341	NA	yes	no
M3	C0	R1	lambda	306	43	35	259.579969903478	0	434.579969903478	no	no
M3	C0	R1	kappa	306	43	35	220.82924712627	8.14903700074865e-14	395.82924712627	no	no
M3	C0	R1	delta	306	43	35	244.628443126999	0	419.628443126999	yes	no
M3	C1	R1	lambda	306	42	36	229.099028523549	2.1094237467878e-15	416.925115480071	no	no
M3	C1	R1	kappa	306	42	36	186.699809321594	8.99555652189576e-10	374.525896278116	no	no
M3	C1	R1	delta	306	42	36	244.688626398898	0	432.51471335542	yes	no
M3	C2	R1	lambda	306	41	37	211.11272929434	2.44471110022459e-13	412.930911112522	no	no
M3	C2	R1	kappa	306	41	37	170.927961519501	3.23241853283918e-08	372.746143337683	no	no
M3	C2	R1	delta	306	41	37	241.916574968214	0	443.734756786395	yes	no
M3	C3	R1	lambda	306	41	37	237.685277477612	0	439.503459295794	no	no
M3	C3	R1	kappa	306	41	37	180.083922174375	2.57091703481649e-09	381.902103992557	no	no
M3	C3	R1	delta	306	41	37	203.071957615643	2.94975155412658e-12	404.890139433825	yes	no
M3	C4	R1	lambda	306	40	38	211.556850848015	7.92699239582362e-14	428.699707990873	no	no
M3	C4	R1	kappa	306	40	38	158.574583065539	4.07275768110615e-07	375.717440208397	no	no
M3	C4	R1	delta	306	40	38	200.838675482258	2.28550511849335e-12	417.981532625115	yes	no
M3	C5	R1	lambda	306	37	41	161.842796499937	1.67684484075892e-08	435.176129833271	no	no
M3	C5	R1	kappa	306	37	41	131.750213374714	4.19211230495709e-05	405.083546708047	no	no
M3	C5	R1	delta	306	37	41	182.332457184271	4.01629840496298e-11	455.665790517604	yes	no
M3	C6	R1	lambda	306	31	47	130.536392077941	8.50434843324699e-07	600.536392077941	no	no
M3	C6	R1	kappa	306	31	47	110.555971391568	0.000147378699272172	580.555971391568	no	no
M3	C6	R1	delta	306	31	47	177.33928709976	4.74953409934642e-13	647.33928709976	yes	no
M3	C7	R1	lambda	306	31	47	116.540877569364	3.41337472044012e-05	586.540877569364	no	no
M3	C7	R1	kappa	306	31	47	91.1065653868981	0.00944659843277595	561.106565386898	no	no
M3	C7	R1	delta	306	31	47	92.9188401089312	0.00669649635059	562.918840108931	yes	no
M3	C8	R1	lambda	306	25	53	67.9850163913619	0.0460784118597697	1127.98501639136	no	no
M3	C8	R1	kappa	306	25	53	57.2826338978427	0.223151246043378	1117.28263389784	no	yes
M3	C8	R1	delta	306	25	53	83.3040946799126	0.00216567166706771	1143.30409467991	yes	no
M3	C0	R2	lambda	306	33	45	163.313828130383	3.24487992031663e-10	549.028113844669	no	no
M3	C0	R2	kappa	306	33	45	154.625893263208	4.49851211836716e-09	540.340178977493	no	no
M3	C0	R2	delta	306	33	45	196.277005465475	7.32747196252603e-15	581.991291179761	yes	no
M3	C1	R2	lambda	306	32	46	140.046922140121	1.32609648706428e-07	564.662306755506	no	no
M3	C1	R2	kappa	306	32	46	123.007866273463	1.32420760227125e-05	547.623250888847	no	no
M3	C1	R2	delta	306	32	46	193.768497877769	5.55111512312578e-15	618.383882493153	yes	no
M3	C2	R2	lambda	306	31	47	124.980870186967	3.84196396985281e-06	594.980870186967	no	no
M3	C2	R2	kappa	306	31	47	111.864607621664	0.000107738419365289	581.864607621664	no	no
M3	C2	R2	delta	306	31	47	188.826739944966	9.65894031423886e-15	658.826739944966	yes	no
M3	C3	R2	lambda	306	31	47	143.875262546865	1.86394792933697e-08	613.875262546865	no	no
M3	C3	R2	kappa	306	31	47	120.614436688436	1.20962160715665e-05	590.614436688436	no	no
M3	C3	R2	delta	306	31	47	162.40398352849	6.2140625978202e-11	632.40398352849	yes	no
M3	C4	R2	lambda	306	30	48	126.75074311146	1.10067861736063e-06	650.387106747824	no	no
M3	C4	R2	kappa	306	30	48	104.988388523754	0.000294263869625722	628.624752160118	no	no
M3	C4	R2	delta	306	30	48	159.641055981482	5.50381962227675e-11	683.277419617846	yes	no
M3	C5	R2	lambda	306	27	51	91.9358375129129	0.000985455447762962	856.935837512913	no	no
M3	C5	R2	kappa	306	27	51	75.9936824021007	0.0259028988263508	840.993682402101	no	no
M3	C5	R2	delta	306	27	51	123.904844852713	2.04495312017272e-07	888.904844852713	yes	no
M3	C6	R2	lambda	306	21	57	68.034867520025	0.00669907082510535	3488.03486752002	no	no
M3	C6	R2	kappa	306	21	57	63.5250841113277	0.0175789368567164	3483.52508411133	no	no
M3	C6	R2	delta	306	21	57	116.561697887316	6.17173712136321e-09	3536.56169788732	yes	no
M3	C7	R2	lambda	306	21	57	62.3792520189957	0.0221747232895452	3482.379252019	no	no
M3	C7	R2	kappa	306	21	57	51.8047258693987	0.142802124694442	3471.8047258694	no	yes
M3	C7	R2	delta	306	21	57	63.6470339583311	0.0171442909884895	3483.64703395833	yes	no
M3	C8	R2	lambda	306	15	63	33.6033317047039	0.296967134880026	NA	no	yes
M3	C8	R2	kappa	306	15	63	30.8593082585185	0.422347241841366	NA	no	yes
M3	C8	R2	delta	306	15	63	55.5594040438223	0.00306656671407934	NA	yes	no
M8	C0	R1	lambda	306	42	36	257.660645999304	0	445.486732955826	no	no
M8	C0	R1	kappa	306	42	36	218.909923222096	5.60662627435704e-14	406.736010178617	no	no
M8	C0	R1	delta	306	42	36	242.963024931661	0	430.789111888182	yes	no
M8	C1	R1	lambda	306	41	37	227.179704619375	1.4432899320127e-15	428.997886437557	no	no
M8	C1	R1	kappa	306	41	37	184.78048541742	6.74982958415171e-10	386.598667235602	no	no
M8	C1	R1	delta	306	41	37	243.023208203572	0	444.841390021754	yes	no
M8	C2	R1	lambda	306	40	38	209.193405390167	1.67754699020861e-13	426.336262533024	no	no
M8	C2	R1	kappa	306	40	38	169.008637615327	2.51318967858793e-08	386.151494758184	no	no
M8	C2	R1	delta	306	40	38	240.25115677288	0	457.394013915737	yes	no
M8	C3	R1	lambda	306	40	38	235.765953573438	0	452.908810716296	no	no
M8	C3	R1	kappa	306	40	38	178.164598270201	1.94157245836379e-09	395.307455413058	no	no
M8	C3	R1	delta	306	40	38	201.406539420278	1.91757720813257e-12	418.549396563135	yes	no
M8	C4	R1	lambda	306	39	39	209.637526943842	5.340172748447e-14	443.637526943842	no	no
M8	C4	R1	kappa	306	39	39	156.655259161365	3.25150518842854e-07	390.655259161365	no	no
M8	C4	R1	delta	306	39	39	199.173257286893	1.47160061914064e-12	433.173257286893	yes	no
M8	C5	R1	lambda	306	36	42	159.923472595763	1.26706695136036e-08	456.394060831057	no	no
M8	C5	R1	kappa	306	36	42	129.83088947054	3.52529153755388e-05	426.301477705834	no	no
M8	C5	R1	delta	306	36	42	180.667038988945	2.61406452040092e-11	477.137627224239	yes	no
M8	C6	R1	lambda	306	30	48	128.617068173767	6.54139574396417e-07	652.25343181013	no	no
M8	C6	R1	kappa	306	30	48	108.636647487394	0.000123450816606141	632.273011123758	no	no
M8	C6	R1	delta	306	30	48	175.673868904426	2.77666778458752e-13	699.31023254079	yes	no
M8	C7	R1	lambda	306	30	48	114.62155366519	2.78696798429179e-05	638.257917301554	no	no
M8	C7	R1	kappa	306	30	48	89.1872414827241	0.00857850618069411	612.823605119088	no	no
M8	C7	R1	delta	306	30	48	91.2534219135666	0.00574290348462514	614.88978554993	yes	no
M8	C8	R1	lambda	306	24	54	66.0656924871879	0.0427961595382298	1362.06569248719	no	no
M8	C8	R1	kappa	306	24	54	55.3633099936688	0.216673338811077	1351.36330999367	no	yes
M8	C8	R1	delta	306	24	54	81.6386764845479	0.00175639085414614	1377.63867648455	yes	no
M8	C0	R2	lambda	306	32	46	161.394504226209	2.2732760118771e-10	586.009888841594	no	no
M8	C0	R2	kappa	306	32	46	152.706569359034	3.25815940893648e-09	577.321953974418	no	no
M8	C0	R2	delta	306	32	46	194.611587270137	4.21884749357559e-15	619.226971885522	yes	no
M8	C1	R2	lambda	306	31	47	138.127598235947	9.9884794657612e-08	608.127598235947	no	no
M8	C1	R2	kappa	306	31	47	121.088542369289	1.06981511104332e-05	591.088542369289	no	no
M8	C1	R2	delta	306	31	47	192.103079682443	3.10862446895044e-15	662.103079682443	yes	no
M8	C2	R2	lambda	306	30	48	123.061546282793	3.02576324551218e-06	646.697909919156	no	no
M8	C2	R2	kappa	306	30	48	109.94528371749	8.97436898541493e-05	633.581647353854	no	no
M8	C2	R2	delta	306	30	48	187.161321749632	5.44009282066327e-15	710.797685385995	yes	no
M8	C3	R2	lambda	306	30	48	141.955938642691	1.35585200844446e-08	665.592302279054	no	no
M8	C3	R2	kappa	306	30	48	118.695112784262	9.70573117498041e-06	642.331476420626	no	no
M8	C3	R2	delta	306	30	48	160.738565333125	3.8639980104449e-11	684.374928969489	yes	no
M8	C4	R2	lambda	306	29	49	124.831419207286	8.44440493086296e-07	712.831419207286	no	no
M8	C4	R2	kappa	306	29	49	103.06906461958	0.000248508832483396	691.06906461958	no	no
M8	C4	R2	delta	306	29	49	157.975637786118	3.38270522703965e-11	745.975637786118	yes	no
M8	C5	R2	lambda	306	26	52	90.0165136087389	0.000840826972537623	981.44508503731	no	no
M8	C5	R2	kappa	306	26	52	74.0743584979268	0.0238224205937113	965.502929926498	no	no
M8	C5	R2	delta	306	26	52	122.239426657387	1.38287259199288e-07	1013.66799808596	yes	no
M8	C6	R2	lambda	306	20	58	66.1155436158511	0.00580657732321366	7026.11554361585	no	no
M8	C6	R2	kappa	306	20	58	61.6057602071538	0.0156681213037474	7021.60576020715	no	no
M8	C6	R2	delta	306	20	58	114.896279691982	3.63890306775971e-09	7074.89627969198	yes	no
M8	C7	R2	lambda	306	20	58	60.4599281148217	0.0199020687679003	7020.45992811482	no	no
M8	C7	R2	kappa	306	20	58	49.8854019652248	0.135971088867603	7009.88540196522	no	yes
M8	C7	R2	delta	306	20	58	61.9816157629664	0.0144685728126279	7021.98161576297	yes	no
M8	C8	R2	lambda	306	14	64	31.6840078005299	0.287559704667203	NA	no	yes
M8	C8	R2	kappa	306	14	64	28.9399843543445	0.415576784034118	NA	no	yes
M8	C8	R2	delta	306	14	64	53.8939858484577	0.0023041290145428	NA	yes	no
M12	C0	R1	lambda	306	41	37	256.822410438173	0	458.640592256354	no	no
M12	C0	R1	kappa	306	41	37	218.071687660964	2.70894418008538e-14	419.889869479146	no	no
M12	C0	R1	delta	306	41	37	242.44348277693	0	444.261664595112	yes	no
M12	C1	R1	lambda	306	40	38	226.341469058244	6.66133814775094e-16	443.484326201101	no	no
M12	C1	R1	kappa	306	40	38	183.942249856289	3.66637942228465e-10	401.085106999146	no	no
M12	C1	R1	delta	306	40	38	242.503666048842	0	459.646523191699	yes	no
M12	C2	R1	lambda	306	39	39	208.355169829035	8.06021915877864e-14	442.355169829035	no	no
M12	C2	R1	kappa	306	39	39	168.170402054196	1.43571581290303e-08	402.170402054196	no	no
M12	C2	R1	delta	306	39	39	239.731614618157	0	473.731614618157	yes	no
M12	C3	R1	lambda	306	39	39	234.927718012307	0	468.927718012307	no	no
M12	C3	R1	kappa	306	39	39	177.32636270907	1.06378050812594e-09	411.32636270907	no	no
M12	C3	R1	delta	306	39	39	200.88699726557	8.60755910991884e-13	434.88699726557	yes	no
M12	C4	R1	lambda	306	38	40	208.79929138271	2.50910403565285e-14	461.430870330079	no	no
M12	C4	R1	kappa	306	38	40	155.817023600234	1.93058509179167e-07	408.448602547603	no	no
M12	C4	R1	delta	306	38	40	198.653715132186	6.51811937757429e-13	451.285294079554	yes	no
M12	C5	R1	lambda	306	35	43	159.085237034632	6.93271295926223e-09	481.585237034632	no	no
M12	C5	R1	kappa	306	35	43	128.992653909409	2.26472261781741e-05	451.492653909409	no	no
M12	C5	R1	delta	306	35	43	180.147496834214	1.17234000285293e-11	502.647496834214	yes	no
M12	C6	R1	lambda	306	29	49	127.778832612635	3.65551688474852e-07	715.778832612635	no	no
M12	C6	R1	kappa	306	29	49	107.798411926263	7.8477145051381e-05	695.798411926263	no	no
M12	C6	R1	delta	306	29	49	175.154326749704	1.07802655691103e-13	763.154326749704	yes	no
M12	C7	R1	lambda	306	29	49	113.783318104059	1.70206566232345e-05	701.783318104059	no	no
M12	C7	R1	kappa	306	29	49	88.3490059215929	0.00626698747817012	676.349005921593	no	no
M12	C7	R1	delta	306	29	49	90.7338797588588	0.00386984288110859	678.733879758859	yes	no
M12	C8	R1	lambda	306	23	55	65.2274569260567	0.0324635302317159	1715.22745692606	no	no
M12	C8	R1	kappa	306	23	55	54.5250744325375	0.182012253082844	1704.52507443254	no	yes
M12	C8	R1	delta	306	23	55	81.1191343298402	0.00107023408774498	1731.11913432984	yes	no
M12	C0	R2	lambda	306	31	47	160.556268665078	1.11761488952311e-10	630.556268665078	no	no
M12	C0	R2	kappa	306	31	47	151.868333797903	1.67581204468803e-09	621.868333797903	no	no
M12	C0	R2	delta	306	31	47	194.092045115407	1.55431223447522e-15	664.092045115407	yes	no
M12	C1	R2	lambda	306	30	48	137.289362674816	5.42163728356471e-08	660.925726311179	no	no
M12	C1	R2	kappa	306	30	48	120.250306808157	6.43403662625719e-06	643.886670444521	no	no
M12	C1	R2	delta	306	30	48	191.583537527712	1.11022302462516e-15	715.219901164076	yes	no
M12	C2	R2	lambda	306	29	49	122.223310721662	1.75014145420427e-06	710.223310721662	no	no
M12	C2	R2	kappa	306	29	49	109.107048156359	5.65456884187299e-05	697.107048156359	no	no
M12	C2	R2	delta	306	29	49	186.641779594909	1.99840144432528e-15	774.641779594909	yes	no
M12	C3	R2	lambda	306	29	49	141.117703081559	7.00378521845124e-09	729.117703081559	no	no
M12	C3	R2	kappa	306	29	49	117.856877223131	5.77223638342783e-06	705.856877223131	no	no
M12	C3	R2	delta	306	29	49	160.219023178417	1.62346802667912e-11	748.219023178417	yes	no
M12	C4	R2	lambda	306	28	50	123.993183646155	4.69726630591971e-07	790.659850312822	no	no
M12	C4	R2	kappa	306	28	50	102.230829058449	0.000159919282854193	768.897495725116	no	no
M12	C4	R2	delta	306	28	50	157.45609563141	1.39840361512711e-11	824.122762298077	yes	no
M12	C5	R2	lambda	306	25	53	89.1782780476076	0.000548554435673143	1149.17827804761	no	no
M12	C5	R2	kappa	306	25	53	73.2361229367955	0.0177627696827813	1133.2361229368	no	no
M12	C5	R2	delta	306	25	53	121.719884502656	6.46947752036553e-08	1181.71988450266	yes	no
M12	C6	R2	lambda	306	19	59	65.2773080547198	0.00385486642890798	Inf	no	no
M12	C6	R2	kappa	306	19	59	60.7675246460225	0.0109191682855982	Inf	no	no
M12	C6	R2	delta	306	19	59	114.376737537259	1.40613409804757e-09	Inf	yes	no
M12	C7	R2	lambda	306	19	59	59.6216925536905	0.0140452076810323	Inf	no	no
M12	C7	R2	kappa	306	19	59	49.0471664040935	0.108110246283941	Inf	no	yes
M12	C7	R2	delta	306	19	59	61.4620736082587	0.00934937203203789	Inf	yes	no
M12	C8	R2	lambda	306	13	65	30.8457722393987	0.234063390680112	NA	no	yes
M12	C8	R2	kappa	306	13	65	28.1017487932133	0.353469717517668	NA	no	yes
M12	C8	R2	delta	306	13	65	53.3744436937499	0.0012163185830234	NA	yes	no
M3	C0	R1	lambda	307	43	35	253.720722806993	0	428.720722806993	no	no
M3	C0	R1	kappa	307	43	35	221.323482472983	6.98330282489223e-14	396.323482472983	no	no
M3	C0	R1	delta	307	43	35	194.010386670533	2.56824339572859e-10	369.010386670533	yes	no
M3	C1	R1	lambda	307	42	36	228.744989523676	2.44249065417534e-15	416.571076480198	no	no
M3	C1	R1	kappa	307	42	36	180.753793036366	4.78076744858669e-09	368.579879992888	no	no
M3	C1	R1	delta	307	42	36	173.330516316082	3.62560760303055e-08	361.156603272604	yes	no
M3	C2	R1	lambda	307	41	37	209.403887514512	4.16999768049209e-13	411.222069332694	no	no
M3	C2	R1	kappa	307	41	37	161.005889464262	4.44183715253565e-07	362.824071282444	no	no
M3	C2	R1	delta	307	41	37	151.469701857738	4.82003398893927e-06	353.28788367592	yes	no
M3	C3	R1	lambda	307	41	37	237.705286689176	0	439.523468507358	no	no
M3	C3	R1	kappa	307	41	37	182.533340026564	1.28395671872283e-09	384.351521844746	no	no
M3	C3	R1	delta	307	41	37	171.601779285024	2.692563705331e-08	373.419961103206	yes	no
M3	C4	R1	lambda	307	40	38	209.952516388634	1.31894495325469e-13	427.095373531491	no	no
M3	C4	R1	kappa	307	40	38	155.612623722839	8.73175140747584e-07	372.755480865697	no	no
M3	C4	R1	delta	307	40	38	148.763852530527	4.83755422775456e-06	365.906709673385	yes	no
M3	C5	R1	lambda	307	37	41	159.542423152938	3.19803000747854e-08	432.875756486271	no	no
M3	C5	R1	kappa	307	37	41	123.763622264337	0.000256862847765271	397.09695559767	no	no
M3	C5	R1	delta	307	37	41	110.954187315213	0.00352070877573407	384.287520648547	yes	no
M3	C6	R1	lambda	307	31	47	126.226959843998	2.75210067157694e-06	596.226959843998	no	no
M3	C6	R1	kappa	307	31	47	97.4573712633253	0.00271207358547343	567.457371263325	no	no
M3	C6	R1	delta	307	31	47	86.3510727107627	0.0221935691567597	556.351072710763	yes	no
M3	C7	R1	lambda	307	31	47	116.224063463719	3.69509097226661e-05	586.224063463719	no	no
M3	C7	R1	kappa	307	31	47	97.2422883323551	0.00283449379252543	567.242288332355	no	no
M3	C7	R1	delta	307	31	47	98.0286208929431	0.00241050573882273	568.028620892943	yes	no
M3	C8	R1	lambda	307	25	53	65.0171581512814	0.075156024479897	1125.01715815128	no	yes
M3	C8	R1	kappa	307	25	53	54.4693478823466	0.308354338810462	1114.46934788235	no	yes
M3	C8	R1	delta	307	25	53	68.2307015758025	0.0441762767299088	1128.2307015758	yes	no
M3	C0	R2	lambda	307	33	45	160.232368934185	8.33089153218225e-10	545.946654648471	no	no
M3	C0	R2	kappa	307	33	45	153.862397470198	5.64276125825103e-09	539.576683184484	no	no
M3	C0	R2	delta	307	33	45	163.859468137733	2.74279265966015e-10	549.573753852019	yes	no
M3	C1	R2	lambda	307	32	46	139.271328591427	1.65195679135977e-07	563.886713206812	no	no
M3	C1	R2	kappa	307	32	46	117.699940197599	4.99784709447892e-05	542.315324812984	no	no
M3	C1	R2	delta	307	32	46	152.05747245155	3.96058164042756e-09	576.672857066935	yes	no
M3	C2	R2	lambda	307	31	47	123.134383303424	6.26674442816277e-06	593.134383303424	no	no
M3	C2	R2	kappa	307	31	47	103.168675746837	0.000802655654661755	573.168675746837	no	no
M3	C2	R2	delta	307	31	47	132.136419139454	5.45586811839804e-07	602.136419139454	yes	no
M3	C3	R2	lambda	307	31	47	143.130589781746	2.32290091606302e-08	613.130589781746	no	no
M3	C3	R2	kappa	307	31	47	121.40046963827	9.8653827671491e-06	591.40046963827	no	no
M3	C3	R2	delta	307	31	47	150.335967633664	2.67644595375316e-09	620.335967633664	yes	no
M3	C4	R2	lambda	307	30	48	124.741530579844	1.91474156530091e-06	648.377894216208	no	no
M3	C4	R2	kappa	307	30	48	100.92447187482	0.000746186830647311	624.560835511184	no	no
M3	C4	R2	delta	307	30	48	129.897961343841	4.56177773111577e-07	653.534324980204	yes	no
M3	C5	R2	lambda	307	27	51	89.9481232916989	0.00154527191684251	854.948123291699	no	no
M3	C5	R2	kappa	307	27	51	69.1035424328246	0.080872172044126	834.103542432824	no	yes
M3	C5	R2	delta	307	27	51	84.9871015545026	0.00451971643428573	849.987101554503	yes	no
M3	C6	R2	lambda	307	21	57	65.56480584648	0.0114743091645495	3485.56480584648	no	no
M3	C6	R2	kappa	307	21	57	51.5246793593496	0.14889067840151	3471.52467935935	no	yes
M3	C6	R2	delta	307	21	57	64.2540667246691	0.0151219287982319	3484.25406672467	yes	no
M3	C7	R2	lambda	307	21	57	61.7757188270278	0.0250051274887397	3481.77571882703	no	no
M3	C7	R2	kappa	307	21	57	53.5783634045132	0.108563219492772	3473.57836340451	no	yes
M3	C7	R2	delta	307	21	57	71.3972213604757	0.00310744387646289	3491.39722136048	yes	no
M3	C8	R2	lambda	307	15	63	31.4231561509775	0.39482373926021	NA	no	yes
M3	C8	R2	kappa	307	15	63	23.5889748003727	0.790293756490451	NA	no	yes
M3	C8	R2	delta	307	15	63	44.608067446869	0.0419653146871873	NA	yes	no
M8	C0	R1	lambda	307	42	36	254.216826770027	0	442.042913726549	no	no
M8	C0	R1	kappa	307	42	36	221.819586436018	2.23154827949656e-14	409.645673392539	no	no
M8	C0	R1	delta	307	42	36	194.1654938053	1.04446118420753e-10	381.991580761822	yes	no
M8	C1	R1	lambda	307	41	37	229.241093486711	7.7715611723761e-16	431.059275304892	no	no
M8	C1	R1	kappa	307	41	37	181.249896999401	1.84895321275746e-09	383.068078817583	no	no
M8	C1	R1	delta	307	41	37	173.485623450841	1.61046361801809e-08	375.303805269023	yes	no
M8	C2	R1	lambda	307	40	38	209.899991477547	1.34114941374719e-13	427.042848620404	no	no
M8	C2	R1	kappa	307	40	38	161.501993427297	1.8927537903668e-07	378.644850570154	no	no
M8	C2	R1	delta	307	40	38	151.624808992503	2.38741155700328e-06	368.76766613536	yes	no
M8	C3	R1	lambda	307	40	38	238.20139065221	0	455.344247795067	no	no
M8	C3	R1	kappa	307	40	38	183.029443989599	4.78292405681202e-10	400.172301132456	no	no
M8	C3	R1	delta	307	40	38	171.756886419774	1.17801867149936e-08	388.899743562631	yes	no
M8	C4	R1	lambda	307	39	39	210.448620351669	4.11892742135933e-14	444.448620351669	no	no
M8	C4	R1	kappa	307	39	39	156.108727685874	3.75321353773828e-07	390.108727685874	no	no
M8	C4	R1	delta	307	39	39	148.918959665277	2.37732113961275e-06	382.918959665277	yes	no
M8	C5	R1	lambda	307	36	42	160.038527115972	1.22608700969806e-08	456.509115351266	no	no
M8	C5	R1	kappa	307	36	42	124.259726227372	0.000129076480684054	420.730314462666	no	no
M8	C5	R1	delta	307	36	42	111.109294449972	0.00212372576349806	407.579882685266	yes	no
M8	C6	R1	lambda	307	30	48	126.723063807032	1.10915749229612e-06	650.359427443396	no	no
M8	C6	R1	kappa	307	30	48	97.9534752263599	0.00143506845656627	621.589838862723	no	no
M8	C6	R1	delta	307	30	48	86.5061798455275	0.0141566735711099	610.142543481891	yes	no
M8	C7	R1	lambda	307	30	48	116.720167426754	1.62512443437901e-05	640.356531063117	no	no
M8	C7	R1	kappa	307	30	48	97.7383922953896	0.00150329691414941	621.374755931753	no	no
M8	C7	R1	delta	307	30	48	98.183728027693	0.00136526987337715	621.820091664057	yes	no
M8	C8	R1	lambda	307	24	54	65.5132621143159	0.0471288067467772	1361.51326211432	no	no
M8	C8	R1	kappa	307	24	54	54.9654518453811	0.227685438897302	1350.96545184538	no	yes
M8	C8	R1	delta	307	24	54	68.3858087105525	0.0281522885326111	1364.38580871055	yes	no
M8	C0	R2	lambda	307	32	46	160.72847289722	2.79681389159236e-10	585.343857512604	no	no
M8	C0	R2	kappa	307	32	46	154.358501433233	1.9776856818865e-09	578.973886048617	no	no
M8	C0	R2	delta	307	32	46	164.0145752725	1.00105368439074e-10	588.629959887885	yes	no
M8	C1	R2	lambda	307	31	47	139.767432554461	6.21703287739805e-08	609.767432554461	no	no
M8	C1	R2	kappa	307	31	47	118.196044160634	2.24816262450744e-05	588.196044160634	no	no
M8	C1	R2	delta	307	31	47	152.212579586309	1.50790002706458e-09	622.212579586309	yes	no
M8	C2	R2	lambda	307	30	48	123.630487266459	2.59284110493141e-06	647.266850902823	no	no
M8	C2	R2	kappa	307	30	48	103.664779709872	0.000400194765754369	627.301143346235	no	no
M8	C2	R2	delta	307	30	48	132.291526274219	2.3097802426264e-07	655.927889910582	yes	no
M8	C3	R2	lambda	307	30	48	143.626693744781	8.19491063897004e-09	667.263057381144	no	no
M8	C3	R2	kappa	307	30	48	121.896573601305	4.14348378607876e-06	645.532937237668	no	no
M8	C3	R2	delta	307	30	48	150.491074768414	9.96795090912883e-10	674.127438404778	yes	no
M8	C4	R2	lambda	307	29	49	125.237634542879	7.53049370194603e-07	713.237634542879	no	no
M8	C4	R2	kappa	307	29	49	101.420575837855	0.000366875979285197	689.420575837855	no	no
M8	C4	R2	delta	307	29	49	130.053068478591	1.89772295544621e-07	718.053068478591	yes	no
M8	C5	R2	lambda	307	26	52	90.4442272547334	0.000760580786692833	981.872798683305	no	no
M8	C5	R2	kappa	307	26	52	69.599646395859	0.051966610617782	961.02821782443	no	yes
M8	C5	R2	delta	307	26	52	85.1422086892618	0.00254325736866123	976.570780117833	yes	no
M8	C6	R2	lambda	307	20	58	66.0609098095146	0.00587956523175803	7026.06090980951	no	no
M8	C6	R2	kappa	307	20	58	52.0207833223841	0.0964867933615686	7012.02078332238	no	yes
M8	C6	R2	delta	307	20	58	64.4091738594339	0.00853235212596881	7024.40917385943	yes	no
M8	C7	R2	lambda	307	20	58	62.2718227900623	0.0136001971290812	7022.27182279006	no	no
M8	C7	R2	kappa	307	20	58	54.0744673675477	0.067821020675267	7014.07446736755	no	yes
M8	C7	R2	delta	307	20	58	71.5523284952256	0.00158920946447882	7031.55232849523	yes	no
M8	C8	R2	lambda	307	14	64	31.919260114012	0.27780902962939	NA	no	yes
M8	C8	R2	kappa	307	14	64	24.0850787634072	0.677036886243966	NA	no	yes
M8	C8	R2	delta	307	14	64	44.7631745816189	0.0233118199720664	NA	yes	no
M12	C0	R1	lambda	307	41	37	252.415102308616	0	454.233284126798	no	no
M12	C0	R1	kappa	307	41	37	220.017861974606	1.45439216225896e-14	421.836043792788	no	no
M12	C0	R1	delta	307	41	37	192.686881955421	6.7243877133194e-11	394.505063773603	yes	no
M12	C1	R1	lambda	307	40	38	227.439369025299	4.44089209850063e-16	444.582226168157	no	no
M12	C1	R1	kappa	307	40	38	179.448172537989	1.34509958726881e-09	396.591029680847	no	no
M12	C1	R1	delta	307	40	38	172.007011600962	1.09899722655626e-08	389.149868743819	yes	no
M12	C2	R1	lambda	307	39	39	208.098267016135	8.75965966429249e-14	442.098267016135	no	no
M12	C2	R1	kappa	307	39	39	159.700268965886	1.45030268461355e-07	393.700268965886	no	no
M12	C2	R1	delta	307	39	39	150.146197142618	1.74459960033957e-06	384.146197142618	yes	no
M12	C3	R1	lambda	307	39	39	236.399666190799	0	470.399666190799	no	no
M12	C3	R1	kappa	307	39	39	181.227719528188	3.40638295348583e-10	415.227719528188	no	no
M12	C3	R1	delta	307	39	39	170.278274569897	7.95806709419367e-09	404.278274569897	yes	no
M12	C4	R1	lambda	307	38	40	208.646895890257	2.64233079860787e-14	461.278474837626	no	no
M12	C4	R1	kappa	307	38	40	154.307003224463	2.88837390560737e-07	406.938582171831	no	no
M12	C4	R1	delta	307	38	40	147.4403478154	1.72852006230517e-06	400.071926762769	yes	no
M12	C5	R1	lambda	307	35	43	158.236802654561	8.86750561868155e-09	480.736802654561	no	no
M12	C5	R1	kappa	307	35	43	122.45800176596	0.000107110833017843	444.95800176596	no	no
M12	C5	R1	delta	307	35	43	109.630682600093	0.00173670305926055	432.130682600093	yes	no
M12	C6	R1	lambda	307	29	49	124.921339345621	8.23318044518295e-07	712.921339345621	no	no
M12	C6	R1	kappa	307	29	49	96.1517507649485	0.00121772220825234	684.151750764948	no	no
M12	C6	R1	delta	307	29	49	85.0275679956429	0.0119107391060236	673.027567995643	yes	no
M12	C7	R1	lambda	307	29	49	114.918442965343	1.26330491690974e-05	702.918442965343	no	no
M12	C7	R1	kappa	307	29	49	95.9366678339782	0.00127689025363953	683.936667833978	no	no
M12	C7	R1	delta	307	29	49	96.7051161778161	0.00107718124110545	684.705116177816	yes	no
M12	C8	R1	lambda	307	23	55	63.7115376529046	0.0427784833278059	1713.7115376529	no	no
M12	C8	R1	kappa	307	23	55	53.1637273839698	0.217695709800059	1703.16372738397	no	yes
M12	C8	R1	delta	307	23	55	66.9071968606756	0.0236465281075557	1716.90719686068	yes	no
M12	C0	R2	lambda	307	31	47	158.926748435809	1.86957005432475e-10	628.926748435809	no	no
M12	C0	R2	kappa	307	31	47	152.556776971821	1.35663502653927e-09	622.556776971821	no	no
M12	C0	R2	delta	307	31	47	162.535963422621	5.95806737280213e-11	632.535963422621	yes	no
M12	C1	R2	lambda	307	30	48	137.96570809305	4.44344385730489e-08	661.602071729414	no	no
M12	C1	R2	kappa	307	30	48	116.394319699222	1.76809546934553e-05	640.030683335586	no	no
M12	C1	R2	delta	307	30	48	150.73396773643	9.24192278262126e-10	674.370331372794	yes	no
M12	C2	R2	lambda	307	29	49	121.828762805048	1.95213750642242e-06	709.828762805048	no	no
M12	C2	R2	kappa	307	29	49	101.86305524846	0.00033066509523072	689.86305524846	no	no
M12	C2	R2	delta	307	29	49	130.812914424334	1.52168437850264e-07	718.812914424334	yes	no
M12	C3	R2	lambda	307	29	49	141.824969283369	5.63922830654207e-09	729.824969283369	no	no
M12	C3	R2	kappa	307	29	49	120.094849139893	3.14463213491045e-06	708.094849139893	no	no
M12	C3	R2	delta	307	29	49	149.012462918537	6.01232619246161e-10	737.012462918537	yes	no
M12	C4	R2	lambda	307	28	50	123.435910081467	5.51341656218618e-07	790.102576748134	no	no
M12	C4	R2	kappa	307	28	50	99.6188513764435	0.00030112885443101	766.28551804311	no	no
M12	C4	R2	delta	307	28	50	128.574456628714	1.23499059090371e-07	795.241123295381	yes	no
M12	C5	R2	lambda	307	25	53	88.6425027933221	0.000624237840273656	1148.64250279332	no	no
M12	C5	R2	kappa	307	25	53	67.7979219344477	0.0475737362115094	1127.79792193445	no	no
M12	C5	R2	delta	307	25	53	83.6635968393827	0.00199681606811941	1143.66359683938	yes	no
M12	C6	R2	lambda	307	19	59	64.2591853481032	0.00490926731571562	Inf	no	no
M12	C6	R2	kappa	307	19	59	50.2190588609728	0.0886361450835702	Inf	no	yes
M12	C6	R2	delta	307	19	59	62.9305620095493	0.00669163565797148	Inf	yes	no
M12	C7	R2	lambda	307	19	59	60.470098328651	0.0116626194806737	Inf	no	no
M12	C7	R2	kappa	307	19	59	52.2727429061364	0.0614878006893917	Inf	no	yes
M12	C7	R2	delta	307	19	59	70.0737166453487	0.00117524358130128	Inf	yes	no
M12	C8	R2	lambda	307	13	65	30.1175356526007	0.262770229136351	NA	no	yes
M12	C8	R2	kappa	307	13	65	22.2833543019959	0.673097823630473	NA	no	yes
M12	C8	R2	delta	307	13	65	43.2845627317421	0.0180223745274106	NA	yes	no
M3	C0	R1	lambda	308	43	35	253.804320872877	0	428.804320872877	no	no
M3	C0	R1	kappa	308	43	35	218.459128518131	1.70530256582424e-13	393.459128518131	no	no
M3	C0	R1	delta	308	43	35	189.861706119597	8.37739655423775e-10	364.861706119597	yes	no
M3	C1	R1	lambda	308	42	36	229.693883108479	1.77635683940025e-15	417.519970065001	no	no
M3	C1	R1	kappa	308	42	36	180.862530555994	4.63864846533824e-09	368.688617512516	no	no
M3	C1	R1	delta	308	42	36	169.940406561474	8.93491138853619e-08	357.766493517996	yes	no
M3	C2	R1	lambda	308	41	37	209.985725148281	3.47832873615062e-13	411.803906966463	no	no
M3	C2	R1	kappa	308	41	37	162.059779747519	3.38455186432718e-07	363.877961565701	no	no
M3	C2	R1	delta	308	41	37	148.519880512769	9.78900752668377e-06	350.338062330951	yes	no
M3	C3	R1	lambda	308	41	37	237.330753928318	0	439.1489357465	no	no
M3	C3	R1	kappa	308	41	37	185.244929335065	5.90565596425563e-10	387.063111153247	no	no
M3	C3	R1	delta	308	41	37	168.539027287368	6.14929585029955e-08	370.35720910555	yes	no
M3	C4	R1	lambda	308	40	38	209.752767945282	1.40554234917545e-13	426.895625088139	no	no
M3	C4	R1	kappa	308	40	38	158.326816171027	4.34319602837796e-07	375.469673313884	no	no
M3	C4	R1	delta	308	40	38	145.50684288788	1.06339007588385e-05	362.649700030737	yes	no
M3	C5	R1	lambda	308	37	41	162.177423547815	1.52564983979531e-08	435.510756881149	no	no
M3	C5	R1	kappa	308	37	41	123.309411478004	0.000283641267643131	396.642744811337	no	no
M3	C5	R1	delta	308	37	41	112.831957979293	0.0024578336092419	386.165291312627	yes	no
M3	C6	R1	lambda	308	31	47	128.445039933649	1.50958550770852e-06	598.445039933649	no	no
M3	C6	R1	kappa	308	31	47	97.5862649263658	0.00264109754824826	567.586264926366	no	no
M3	C6	R1	delta	308	31	47	87.5108522259088	0.0181413905002378	557.510852225909	yes	no
M3	C7	R1	lambda	308	31	47	116.382018770935	3.55193239726104e-05	586.382018770935	no	no
M3	C7	R1	kappa	308	31	47	97.9396926694995	0.00245529161658764	567.9396926695	no	no
M3	C7	R1	delta	308	31	47	95.9846976992768	0.00365989349214069	565.984697699277	yes	no
M3	C8	R1	lambda	308	25	53	65.8321725481083	0.0659543664691021	1125.83217254811	no	yes
M3	C8	R1	kappa	308	25	53	55.0273009290627	0.290133399730294	1115.02730092906	no	yes
M3	C8	R1	delta	308	25	53	64.2811049320352	0.0843538256574879	1124.28110493204	yes	no
M3	C0	R2	lambda	308	33	45	161.907822084473	4.99616348292875e-10	547.622107798759	no	no
M3	C0	R2	kappa	308	33	45	151.763594660781	1.04802347911104e-08	537.477880375067	no	no
M3	C0	R2	delta	308	33	45	163.370951065106	3.18832515944223e-10	549.085236779391	yes	no
M3	C1	R2	lambda	308	32	46	140.294611024185	1.23600264134716e-07	564.90999563957	no	no
M3	C1	R2	kappa	308	32	46	118.61906112132	3.98687658678121e-05	543.234445736704	no	no
M3	C1	R2	delta	308	32	46	150.613974779954	6.1020580810478e-09	575.229359395339	yes	no
M3	C2	R2	lambda	308	31	47	124.345025051738	4.55014759659367e-06	594.345025051738	no	no
M3	C2	R2	kappa	308	31	47	105.327497962053	0.000495723437354156	575.327497962053	no	no
M3	C2	R2	delta	308	31	47	131.5844645049	6.36163792422373e-07	601.5844645049	yes	no
M3	C3	R2	lambda	308	31	47	143.884207647802	1.85901736227123e-08	613.884207647802	no	no
M3	C3	R2	kappa	308	31	47	124.393085505871	4.49244790445835e-06	594.393085505871	no	no
M3	C3	R2	delta	308	31	47	149.402667856239	3.55445539668153e-09	619.402667856239	yes	no
M3	C4	R2	lambda	308	30	48	125.584095728651	1.51929304903486e-06	649.220459365014	no	no
M3	C4	R2	kappa	308	30	48	103.874733177586	0.000381251370247027	627.51109681395	no	no
M3	C4	R2	delta	308	30	48	128.91242666216	6.02112430359014e-07	652.548790298524	yes	no
M3	C5	R2	lambda	308	27	51	91.7723210107489	0.00102302653212605	856.772321010749	no	no
M3	C5	R2	kappa	308	27	51	69.6929192095557	0.0739146761819102	834.692919209556	no	yes
M3	C5	R2	delta	308	27	51	87.176454137962	0.00283996320389557	852.176454137962	yes	no
M3	C6	R2	lambda	308	21	57	67.2161422379538	0.00802755108323472	3487.21614223795	no	no
M3	C6	R2	kappa	308	21	57	53.2765353602356	0.113880445859802	3473.27653536024	no	yes
M3	C6	R2	delta	308	21	57	66.77977042054	0.00883114460478462	3486.77977042054	yes	no
M3	C7	R2	lambda	308	21	57	62.2919512366874	0.0225655520612983	3482.29195123669	no	no
M3	C7	R2	kappa	308	21	57	55.5943043323544	0.0779473292776277	3475.59430433235	no	yes
M3	C7	R2	delta	308	21	57	70.8242508034391	0.00355191324961945	3490.82425080344	yes	no
M3	C8	R2	lambda	308	15	63	32.1753468750334	0.359417377821698	NA	no	yes
M3	C8	R2	kappa	308	15	63	25.1937516811723	0.715562269877025	NA	no	yes
M3	C8	R2	delta	308	15	63	41.8291569223566	0.0740184298088495	NA	yes	no
M8	C0	R1	lambda	308	42	36	253.567895904032	0	441.393982860554	no	no
M8	C0	R1	kappa	308	42	36	218.222703549286	6.96109836439973e-14	406.048790505807	no	no
M8	C0	R1	delta	308	42	36	189.633372274716	3.88776899562515e-10	377.459459231238	yes	no
M8	C1	R1	lambda	308	41	37	229.457458139634	6.66133814775094e-16	431.275639957816	no	no
M8	C1	R1	kappa	308	41	37	180.626105587149	2.20598539435457e-09	382.444287405331	no	no
M8	C1	R1	delta	308	41	37	169.712072716594	4.48835302258033e-08	371.530254534776	yes	no
M8	C2	R1	lambda	308	40	38	209.749300179436	1.40665257220007e-13	426.892157322293	no	no
M8	C2	R1	kappa	308	40	38	161.823354778674	1.73875830178361e-07	378.966211921531	no	no
M8	C2	R1	delta	308	40	38	148.291546667883	5.42880180631755e-06	365.43440381074	yes	no
M8	C3	R1	lambda	308	40	38	237.094328959473	0	454.23718610233	no	no
M8	C3	R1	kappa	308	40	38	185.00850436622	2.68453481666597e-10	402.151361509077	no	no
M8	C3	R1	delta	308	40	38	168.310693442484	3.04177775189984e-08	385.453550585341	yes	no
M8	C4	R1	lambda	308	39	39	209.516342976437	5.56221735337203e-14	443.516342976437	no	no
M8	C4	R1	kappa	308	39	39	158.090391202182	2.22611830413832e-07	392.090391202182	no	no
M8	C4	R1	delta	308	39	39	145.278509042995	5.86876243802159e-06	379.278509042995	yes	no
M8	C5	R1	lambda	308	36	42	161.940998578971	7.10157332939332e-09	458.411586814265	no	no
M8	C5	R1	kappa	308	36	42	123.072986509159	0.000168812137949281	419.543574744453	no	no
M8	C5	R1	delta	308	36	42	112.603624134413	0.00157639478076332	409.074212369707	yes	no
M8	C6	R1	lambda	308	30	48	128.208614964804	7.334036130624e-07	651.844978601167	no	no
M8	C6	R1	kappa	308	30	48	97.3498399575209	0.00163436903224479	620.986203593885	no	no
M8	C6	R1	delta	308	30	48	87.2825183810225	0.0122740724537714	610.918882017386	yes	no
M8	C7	R1	lambda	308	30	48	116.145593802091	1.88537108108955e-05	639.781957438454	no	no
M8	C7	R1	kappa	308	30	48	97.7032677006546	0.0015147254904585	621.339631337018	no	no
M8	C7	R1	delta	308	30	48	95.7563638543922	0.00229289709350833	619.392727490756	yes	no
M8	C8	R1	lambda	308	24	54	65.5957475792634	0.0464588546133267	1361.59574757926	no	no
M8	C8	R1	kappa	308	24	54	54.7908759602179	0.232632162117215	1350.79087596022	no	yes
M8	C8	R1	delta	308	24	54	64.0527710871505	0.0604344862441399	1360.05277108715	yes	no
M8	C0	R2	lambda	308	32	46	161.671397115628	2.08529304934757e-10	586.286781731013	no	no
M8	C0	R2	kappa	308	32	46	151.527169691936	4.64361293861515e-09	576.142554307321	no	no
M8	C0	R2	delta	308	32	46	163.142617220225	1.31633925981589e-10	587.75800183561	yes	no
M8	C1	R2	lambda	308	31	47	140.058186055341	5.71341491895083e-08	610.058186055341	no	no
M8	C1	R2	kappa	308	31	47	118.382636152475	2.1440497632419e-05	588.382636152475	no	no
M8	C1	R2	delta	308	31	47	150.385640935073	2.63625377083798e-09	620.385640935073	yes	no
M8	C2	R2	lambda	308	30	48	124.108600082893	2.2763086803268e-06	647.744963719257	no	no
M8	C2	R2	kappa	308	30	48	105.091072993208	0.000287277656822238	628.727436629572	no	no
M8	C2	R2	delta	308	30	48	131.356130660014	3.01677123948352e-07	654.992494296378	yes	no
M8	C3	R2	lambda	308	30	48	143.647782678957	8.1427994347294e-09	667.284146315321	no	no
M8	C3	R2	kappa	308	30	48	124.156660537026	2.24666127679463e-06	647.79302417339	no	no
M8	C3	R2	delta	308	30	48	149.174334011354	1.50006018717619e-09	672.810697647718	yes	no
M8	C4	R2	lambda	308	29	49	125.347670759806	7.30008207217026e-07	713.347670759806	no	no
M8	C4	R2	kappa	308	29	49	103.638308208741	0.000216905046384164	691.638308208741	no	no
M8	C4	R2	delta	308	29	49	128.684092817276	2.8186556266796e-07	716.684092817276	yes	no
M8	C5	R2	lambda	308	26	52	91.5358960419041	0.000587478912834949	982.964467470475	no	no
M8	C5	R2	kappa	308	26	52	69.4564942407108	0.0532098463543259	960.885065669282	no	yes
M8	C5	R2	delta	308	26	52	86.9481202930812	0.00170118727269941	978.376691721653	yes	no
M8	C6	R2	lambda	308	20	58	66.9797172691089	0.00475859260105127	7026.97971726911	no	no
M8	C6	R2	kappa	308	20	58	53.0401103913907	0.0812175242388813	7013.04011039139	no	yes
M8	C6	R2	delta	308	20	58	66.5514365756537	0.00525371494798788	7026.55143657565	yes	no
M8	C7	R2	lambda	308	20	58	62.0555262678425	0.0142427506197814	7022.05552626784	no	no
M8	C7	R2	kappa	308	20	58	55.3578793635096	0.0538280508183305	7015.35787936351	no	yes
M8	C7	R2	delta	308	20	58	70.5959169585544	0.00201066583408116	7030.59591695855	yes	no
M8	C8	R2	lambda	308	14	64	31.9389219061885	0.277003588115941	NA	no	yes
M8	C8	R2	kappa	308	14	64	24.9573267123274	0.630157048099895	NA	no	yes
M8	C8	R2	delta	308	14	64	41.6008230774719	0.0472587524677225	NA	yes	no
M12	C0	R1	lambda	308	41	37	251.606004439572	0	453.424186257754	no	no
M12	C0	R1	kappa	308	41	37	216.260812084826	4.81836792687318e-14	418.078993903008	no	no
M12	C0	R1	delta	308	41	37	187.927259575335	2.71727640388519e-10	389.745441393517	yes	no
M12	C1	R1	lambda	308	40	38	227.495566675174	4.44089209850063e-16	444.638423818031	no	no
M12	C1	R1	kappa	308	40	38	178.664214122689	1.68348068818602e-09	395.807071265546	no	no
M12	C1	R1	delta	308	40	38	168.005960017213	3.30550418148334e-08	385.14881716007	yes	no
M12	C2	R1	lambda	308	39	39	207.787408714976	9.67004254448511e-14	441.787408714976	no	no
M12	C2	R1	kappa	308	39	39	159.861463314214	1.38911582125978e-07	393.861463314214	no	no
M12	C2	R1	delta	308	39	39	146.585433968508	4.25339950338444e-06	380.585433968508	yes	no
M12	C3	R1	lambda	308	39	39	235.132437495013	0	469.132437495013	no	no
M12	C3	R1	kappa	308	39	39	183.04661290176	1.99162908387507e-10	417.04661290176	no	no
M12	C3	R1	delta	308	39	39	166.604580743105	2.21740587003083e-08	400.604580743105	yes	no
M12	C4	R1	lambda	308	38	40	207.554451511977	3.76365605347928e-14	460.186030459346	no	no
M12	C4	R1	kappa	308	38	40	156.128499737722	1.77591157779489e-07	408.76007868509	no	no
M12	C4	R1	delta	308	38	40	143.572396343616	4.58392531299534e-06	396.203975290985	yes	no
M12	C5	R1	lambda	308	35	43	159.979107114511	5.34379929195694e-09	482.479107114511	no	no
M12	C5	R1	kappa	308	35	43	121.111095044699	0.000145979791961959	443.611095044699	no	no
M12	C5	R1	delta	308	35	43	110.897511435032	0.00134160577351627	433.397511435032	yes	no
M12	C6	R1	lambda	308	29	49	126.246723500344	5.6589392560813e-07	714.246723500344	no	no
M12	C6	R1	kappa	308	29	49	95.387948493061	0.00144038156809967	683.387948493061	no	no
M12	C6	R1	delta	308	29	49	85.5764056816472	0.0107376309582472	673.576405681647	yes	no
M12	C7	R1	lambda	308	29	49	114.183702337631	1.53262420589106e-05	702.183702337631	no	no
M12	C7	R1	kappa	308	29	49	95.7413762361947	0.00133295731790095	683.741376236195	no	no
M12	C7	R1	delta	308	29	49	94.0502511550136	0.00192551168526178	682.050251155014	yes	no
M12	C8	R1	lambda	308	23	55	63.6338561148035	0.0433761847290931	1713.6338561148	no	no
M12	C8	R1	kappa	308	23	55	52.8289844957579	0.22715053055516	1702.82898449576	no	yes
M12	C8	R1	delta	308	23	55	62.346658387772	0.0543803515698296	1712.34665838777	yes	no
M12	C0	R2	lambda	308	31	47	159.709505651169	1.46071932327629e-10	629.709505651168	no	no
M12	C0	R2	kappa	308	31	47	149.565278227476	3.3832935342204e-09	619.565278227476	no	no
M12	C0	R2	delta	308	31	47	161.436504520844	8.45385983438973e-11	631.436504520844	yes	no
M12	C1	R2	lambda	308	30	48	138.096294590881	4.27565756133674e-08	661.732658227244	no	no
M12	C1	R2	kappa	308	30	48	116.420744688015	1.75606025475394e-05	640.057108324378	no	no
M12	C1	R2	delta	308	30	48	148.679528235692	1.74811909392503e-09	672.315891872056	yes	no
M12	C2	R2	lambda	308	29	49	122.146708618433	1.78769075220853e-06	710.146708618433	no	no
M12	C2	R2	kappa	308	29	49	103.129181528748	0.000244973434869511	691.129181528748	no	no
M12	C2	R2	delta	308	29	49	129.650017960639	2.13279256144894e-07	717.650017960639	yes	no
M12	C3	R2	lambda	308	29	49	141.685891214497	5.88503334952861e-09	729.685891214497	no	no
M12	C3	R2	kappa	308	29	49	122.194769072566	1.76404120089124e-06	710.194769072566	no	no
M12	C3	R2	delta	308	29	49	147.468221311976	9.77846359440093e-10	735.468221311976	yes	no
M12	C4	R2	lambda	308	28	50	123.385779295346	5.59330808669323e-07	790.052445962012	no	no
M12	C4	R2	kappa	308	28	50	101.676416744281	0.000183158810741046	768.343083410948	no	no
M12	C4	R2	delta	308	28	50	126.977980117897	1.97459190443006e-07	793.644646784564	yes	no
M12	C5	R2	lambda	308	25	53	89.5740045774441	0.000498364246556693	1149.57400457744	no	no
M12	C5	R2	kappa	308	25	53	67.4946027762509	0.0500863327507978	1127.49460277625	no	yes
M12	C5	R2	delta	308	25	53	85.2420075937004	0.00139181732611338	1145.2420075937	yes	no
M12	C6	R2	lambda	308	19	59	65.017825804649	0.00410136007002193	Inf	no	no
M12	C6	R2	kappa	308	19	59	51.0782189269308	0.0762665216555781	Inf	no	yes
M12	C6	R2	delta	308	19	59	64.8453238762785	0.00427330998658604	Inf	yes	no
M12	C7	R2	lambda	308	19	59	60.0936348033826	0.0126700676759679	Inf	no	no
M12	C7	R2	kappa	308	19	59	53.3959878990496	0.0498825190376295	Inf	no	no
M12	C7	R2	delta	308	19	59	68.8898042591759	0.00158704442894964	Inf	yes	no
M12	C8	R2	lambda	308	13	65	29.9770304417286	0.268563746032413	NA	no	yes
M12	C8	R2	kappa	308	13	65	22.9954352478675	0.633205292336696	NA	no	yes
M12	C8	R2	delta	308	13	65	39.8947103780934	0.0399496920709025	NA	yes	no
M3	C0	R1	lambda	309	43	35	259.160646129495	0	434.160646129495	no	no
M3	C0	R1	kappa	309	43	35	218.69580322715	1.5842882561401e-13	393.69580322715	no	no
M3	C0	R1	delta	309	43	35	193.579758731801	2.90609758479832e-10	368.579758731801	yes	no
M3	C1	R1	lambda	309	42	36	233.094755147962	5.55111512312578e-16	420.920842104484	no	no
M3	C1	R1	kappa	309	42	36	181.447430261556	3.94265409209282e-09	369.273517218078	no	no
M3	C1	R1	delta	309	42	36	167.378219760124	1.74871446545488e-07	355.204306716646	yes	no
M3	C2	R1	lambda	309	41	37	209.630142660541	3.88578058618805e-13	411.448324478722	no	no
M3	C2	R1	kappa	309	41	37	162.34753128451	3.14156325287307e-07	364.165713102691	no	no
M3	C2	R1	delta	309	41	37	144.933778135333	2.27109122145075e-05	346.751959953514	yes	no
M3	C3	R1	lambda	309	41	37	238.827624627602	0	440.645806445784	no	no
M3	C3	R1	kappa	309	41	37	184.960904041481	6.40862474199366e-10	386.779085859663	no	no
M3	C3	R1	delta	309	41	37	165.500341780733	1.37821918877457e-07	367.318523598914	yes	no
M3	C4	R1	lambda	309	40	38	210.770274845528	1.01807451358127e-13	427.913131988385	no	no
M3	C4	R1	kappa	309	40	38	157.689165551235	5.12256230766894e-07	374.832022694092	no	no
M3	C4	R1	delta	309	40	38	141.845234470665	2.52271464474818e-05	358.988091613522	yes	no
M3	C5	R1	lambda	309	37	41	164.96397210574	6.90710744155609e-09	438.297305439073	no	no
M3	C5	R1	kappa	309	37	41	121.265003059076	0.000440793108805959	394.598336392409	no	no
M3	C5	R1	delta	309	37	41	104.416058962524	0.0114533100495028	377.749392295858	yes	no
M3	C6	R1	lambda	309	31	47	126.334078898155	2.67395316733143e-06	596.334078898155	no	no
M3	C6	R1	kappa	309	31	47	95.2033840428999	0.00428008293027682	565.2033840429	no	no
M3	C6	R1	delta	309	31	47	77.2969001232177	0.0911991962799639	547.296900123218	yes	no
M3	C7	R1	lambda	309	31	47	117.926287641921	2.40738876999824e-05	587.926287641921	no	no
M3	C7	R1	kappa	309	31	47	96.7707899583748	0.00312114367965632	566.770789958375	no	no
M3	C7	R1	delta	309	31	47	92.7756151205644	0.00688355943163532	562.775615120564	yes	no
M3	C8	R1	lambda	309	25	53	66.6606705567458	0.0575853581009369	1126.66067055675	no	yes
M3	C8	R1	kappa	309	25	53	54.1939945588863	0.317574304346638	1114.19399455889	no	yes
M3	C8	R1	delta	309	25	53	61.3021788113758	0.131284803223785	1121.30217881138	yes	no
M3	C0	R2	lambda	309	33	45	165.208010624832	1.80772619096103e-10	550.922296339118	no	no
M3	C0	R2	kappa	309	33	45	152.086255554088	9.53227363709175e-09	537.800541268374	no	no
M3	C0	R2	delta	309	33	45	157.856169998763	1.71054703734796e-09	543.570455713049	yes	no
M3	C1	R2	lambda	309	32	46	141.501455710194	8.76148772421814e-08	566.116840325579	no	no
M3	C1	R2	kappa	309	32	46	121.883151681698	1.76266879107212e-05	546.498536297083	no	no
M3	C1	R2	delta	309	32	46	143.590857882459	4.80488748788588e-08	568.206242497844	yes	no
M3	C2	R2	lambda	309	31	47	124.079456386327	4.88223789985032e-06	594.079456386327	no	no
M3	C2	R2	kappa	309	31	47	107.384187194348	0.000309957434487473	577.384187194348	no	no
M3	C2	R2	delta	309	31	47	122.938112072096	6.59888480769588e-06	592.938112072096	yes	no
M3	C3	R2	lambda	309	31	47	144.779091209668	1.42548695070133e-08	614.779091209668	no	no
M3	C3	R2	kappa	309	31	47	125.742691972035	3.13410522445601e-06	595.742691972035	no	no
M3	C3	R2	delta	309	31	47	141.973643499386	3.26506697234663e-08	611.973643499386	yes	no
M3	C4	R2	lambda	309	30	48	125.583704202797	1.51945680959553e-06	649.220067839161	no	no
M3	C4	R2	kappa	309	30	48	104.551291798813	0.000325862800001131	628.187655435176	no	no
M3	C4	R2	delta	309	30	48	120.168575439286	6.57529955949698e-06	643.80493907565	yes	no
M3	C5	R2	lambda	309	27	51	92.8501210436826	0.000798360906913764	857.850121043683	no	no
M3	C5	R2	kappa	309	27	51	69.3630166506642	0.0777457367569043	834.363016650664	no	yes
M3	C5	R2	delta	309	27	51	71.6511730407734	0.054259014842967	836.651173040773	yes	no
M3	C6	R2	lambda	309	21	57	66.684240061827	0.00901667089027236	3486.68424006183	no	no
M3	C6	R2	kappa	309	21	57	51.280767007387	0.154351366791021	3471.28076700739	no	yes
M3	C6	R2	delta	309	21	57	48.9271507902442	0.214844160486201	3468.92715079024	yes	no
M3	C7	R2	lambda	309	21	57	63.9803105143392	0.0160055571525118	3483.98031051434	no	no
M3	C7	R2	kappa	309	21	57	54.7801087702614	0.089327298222321	3474.78010877026	no	yes
M3	C7	R2	delta	309	21	57	62.302289704181	0.0225189491205876	3482.30228970418	yes	no
M3	C8	R2	lambda	309	15	63	32.9922386743232	0.32287902831055	NA	no	yes
M3	C8	R2	kappa	309	15	63	24.0401029508431	0.770207072962772	NA	no	yes
M3	C8	R2	delta	309	15	63	33.3551396969707	0.307339000308451	NA	yes	no
M8	C0	R1	lambda	309	42	36	258.539349027338	0	446.365435983859	no	no
M8	C0	R1	kappa	309	42	36	218.074506124993	7.29416527178728e-14	405.900593081515	no	no
M8	C0	R1	delta	309	42	36	193.095037123921	1.42746592324272e-10	380.921124080442	yes	no
M8	C1	R1	lambda	309	41	37	232.473458045805	2.22044604925031e-16	434.291639863987	no	no
M8	C1	R1	kappa	309	41	37	180.8261331594	2.08466632845017e-09	382.644314977581	no	no
M8	C1	R1	delta	309	41	37	166.893498152252	9.53453557217543e-08	368.711679970434	yes	no
M8	C2	R1	lambda	309	40	38	209.008845558384	1.7785772854495e-13	426.151702701241	no	no
M8	C2	R1	kappa	309	40	38	161.726234182353	1.78395542227427e-07	378.86909132521	no	no
M8	C2	R1	delta	309	40	38	144.449056527461	1.36808810662359e-05	361.591913670318	yes	no
M8	C3	R1	lambda	309	40	38	238.206327525445	0	455.349184668302	no	no
M8	C3	R1	kappa	309	40	38	184.339606939324	3.26477511691792e-10	401.482464082181	no	no
M8	C3	R1	delta	309	40	38	165.015620172868	7.42617661808609e-08	382.158477315725	yes	no
M8	C4	R1	lambda	309	39	39	210.148977743371	4.52970994047064e-14	444.148977743371	no	no
M8	C4	R1	kappa	309	39	39	157.067868449078	2.91683168951451e-07	391.067868449078	no	no
M8	C4	R1	delta	309	39	39	141.360512862801	1.51418729201769e-05	375.360512862801	yes	no
M8	C5	R1	lambda	309	36	42	164.342675003583	3.54098006472015e-09	460.813263238877	no	no
M8	C5	R1	kappa	309	36	42	120.643705956919	0.000289723311412748	417.114294192213	no	no
M8	C5	R1	delta	309	36	42	103.931337354652	0.0082072766486736	400.401925589946	yes	no
M8	C6	R1	lambda	309	30	48	125.712781795998	1.46639276543681e-06	649.349145432362	no	no
M8	C6	R1	kappa	309	30	48	94.5820869407432	0.00292949863818914	618.218450577107	no	no
M8	C6	R1	delta	309	30	48	76.8121785153458	0.0706930490532285	600.448542151709	yes	no
M8	C7	R1	lambda	309	30	48	117.304990539765	1.39616871690507e-05	640.941354176128	no	no
M8	C7	R1	kappa	309	30	48	96.1494928562179	0.00211051925011929	619.785856492582	no	no
M8	C7	R1	delta	309	30	48	92.2908935127001	0.00467218306687722	615.927257149064	yes	no
M8	C8	R1	lambda	309	24	54	66.039373454589	0.0429944895728842	1362.03937345459	no	no
M8	C8	R1	kappa	309	24	54	53.5726974567295	0.269077345708803	1349.57269745673	no	yes
M8	C8	R1	delta	309	24	54	60.8174572035115	0.101370419052623	1356.81745720351	yes	no
M8	C0	R2	lambda	309	32	46	164.586713522676	8.36057889586073e-11	589.20209813806	no	no
M8	C0	R2	kappa	309	32	46	151.464958451932	4.73098704656394e-09	576.080343067316	no	no
M8	C0	R2	delta	309	32	46	157.371448390883	7.88793363959428e-10	581.986833006267	yes	no
M8	C1	R2	lambda	309	31	47	140.880158608037	4.49669999014191e-08	610.880158608037	no	no
M8	C1	R2	kappa	309	31	47	121.261854579542	1.02273636204409e-05	591.261854579542	no	no
M8	C1	R2	delta	309	31	47	143.106136274587	2.33972204943811e-08	613.106136274587	yes	no
M8	C2	R2	lambda	309	30	48	123.458159284171	2.71715109190218e-06	647.094522920534	no	no
M8	C2	R2	kappa	309	30	48	106.762890092191	0.000193598374537363	630.399253728555	no	no
M8	C2	R2	delta	309	30	48	122.453390464224	3.56648396893089e-06	646.089754100588	yes	no
M8	C3	R2	lambda	309	30	48	144.157794107511	6.97741964206244e-09	667.794157743875	no	no
M8	C3	R2	kappa	309	30	48	125.121394869878	1.72536215736763e-06	648.757758506242	no	no
M8	C3	R2	delta	309	30	48	141.488921891521	1.55970485415935e-08	665.125285527885	yes	no
M8	C4	R2	lambda	309	29	49	124.96240710064	8.13844034386335e-07	712.96240710064	no	no
M8	C4	R2	kappa	309	29	49	103.929994696656	0.00020224247475209	691.929994696656	no	no
M8	C4	R2	delta	309	29	49	119.683853831422	3.51809929011182e-06	707.683853831422	yes	no
M8	C5	R2	lambda	309	26	52	92.2288239415259	0.000497841248747299	983.657395370097	no	no
M8	C5	R2	kappa	309	26	52	68.7417195485074	0.0598016183487369	960.170290977079	no	yes
M8	C5	R2	delta	309	26	52	71.1664514329012	0.0399020144853559	962.595022861473	yes	no
M8	C6	R2	lambda	309	20	58	66.0629429596702	0.00587683384426541	7026.06294295967	no	no
M8	C6	R2	kappa	309	20	58	50.6594699052302	0.120414569807774	7010.65946990523	no	yes
M8	C6	R2	delta	309	20	58	48.4424291823724	0.169025305981994	7008.44242918237	yes	no
M8	C7	R2	lambda	309	20	58	63.3590134121823	0.0107530737381232	7023.35901341218	no	no
M8	C7	R2	kappa	309	20	58	54.1588116681045	0.0668155489741419	7014.1588116681	no	yes
M8	C7	R2	delta	309	20	58	61.8175680963167	0.0149814738611643	7021.81756809632	yes	no
M8	C8	R2	lambda	309	14	64	32.3709415721664	0.259679287376879	NA	no	yes
M8	C8	R2	kappa	309	14	64	23.4188058486863	0.711806892102432	NA	no	yes
M8	C8	R2	delta	309	14	64	32.8704180891064	0.240548862039464	NA	yes	no
M12	C0	R1	lambda	309	41	37	256.956269470339	0	458.77445128852	no	no
M12	C0	R1	kappa	309	41	37	216.491426567994	4.47419878923938e-14	418.309608386176	no	no
M12	C0	R1	delta	309	41	37	191.759557832332	8.84351480934242e-11	393.577739650513	yes	no
M12	C1	R1	lambda	309	40	38	230.890378488806	1.11022302462516e-16	448.033235631663	no	no
M12	C1	R1	kappa	309	40	38	179.2430536024	1.42653533430348e-09	396.385910745258	no	no
M12	C1	R1	delta	309	40	38	165.558018860663	6.41782709198679e-08	382.70087600352	yes	no
M12	C2	R1	lambda	309	39	39	207.425766001385	1.0857981180834e-13	441.425766001385	no	no
M12	C2	R1	kappa	309	39	39	160.143154625354	1.28820969891308e-07	394.143154625354	no	no
M12	C2	R1	delta	309	39	39	143.113577235871	9.94053805669637e-06	377.113577235871	yes	no
M12	C3	R1	lambda	309	39	39	236.623247968446	0	470.623247968446	no	no
M12	C3	R1	kappa	309	39	39	182.756527382325	2.17013629288942e-10	416.756527382325	no	no
M12	C3	R1	delta	309	39	39	163.680140881257	4.95117575827209e-08	397.680140881257	yes	no
M12	C4	R1	lambda	309	38	40	208.565898186372	2.70894418008538e-14	461.19747713374	no	no
M12	C4	R1	kappa	309	38	40	155.484788892079	2.1101200331497e-07	408.116367839448	no	no
M12	C4	R1	delta	309	38	40	140.025033571189	1.09696719690078e-05	392.656612518558	yes	no
M12	C5	R1	lambda	309	35	43	162.759595446584	2.36272490461431e-09	485.259595446584	no	no
M12	C5	R1	kappa	309	35	43	119.06062639992	0.000232166610252937	441.56062639992	no	no
M12	C5	R1	delta	309	35	43	102.595858063063	0.00675612375970824	425.095858063063	yes	no
M12	C6	R1	lambda	309	29	49	124.129702238999	1.02853541616987e-06	712.129702238999	no	no
M12	C6	R1	kappa	309	29	49	92.999007383744	0.00241051622617405	680.999007383744	no	no
M12	C6	R1	delta	309	29	49	75.4766992237565	0.0612976969467826	663.476699223756	yes	no
M12	C7	R1	lambda	309	29	49	115.721910982765	1.02142717893772e-05	703.721910982765	no	no
M12	C7	R1	kappa	309	29	49	94.5664132992188	0.00172247860972696	682.566413299219	no	no
M12	C7	R1	delta	309	29	49	90.9554142210888	0.00369718859426316	678.955414221089	yes	no
M12	C8	R1	lambda	309	23	55	64.4562938975898	0.037400942796016	1714.45629389759	no	no
M12	C8	R1	kappa	309	23	55	51.9896178997303	0.252034753028263	1701.98961789973	no	yes
M12	C8	R1	delta	309	23	55	59.4819779119002	0.087573053868187	1709.4819779119	yes	no
M12	C0	R2	lambda	309	31	47	163.003633965676	5.13213915809274e-11	633.003633965676	no	no
M12	C0	R2	kappa	309	31	47	149.881878894932	3.07303316127161e-09	619.881878894932	no	no
M12	C0	R2	delta	309	31	47	156.035969099294	4.62290428160372e-10	626.035969099294	yes	no
M12	C1	R2	lambda	309	30	48	139.297079051038	2.99772956458e-08	662.933442687402	no	no
M12	C1	R2	kappa	309	30	48	119.678775022543	7.48732886068915e-06	643.315138658906	no	no
M12	C1	R2	delta	309	30	48	141.770656982998	1.43337935964993e-08	665.407020619361	yes	no
M12	C2	R2	lambda	309	29	49	121.875079727171	1.92729302583849e-06	709.875079727171	no	no
M12	C2	R2	kappa	309	29	49	105.179810535192	0.000149504888542262	693.179810535192	no	no
M12	C2	R2	delta	309	29	49	121.117911172635	2.3750804289957e-06	709.117911172635	yes	no
M12	C3	R2	lambda	309	29	49	142.574714550512	4.4785956054838e-09	730.574714550512	no	no
M12	C3	R2	kappa	309	29	49	123.538315312879	1.21373025097071e-06	711.538315312879	no	no
M12	C3	R2	delta	309	29	49	140.15344259991	9.40107602875884e-09	728.15344259991	yes	no
M12	C4	R2	lambda	309	28	50	123.379327543641	5.60367203639167e-07	790.045994210308	no	no
M12	C4	R2	kappa	309	28	50	102.346915139657	0.000155425722207281	769.013581806323	no	no
M12	C4	R2	delta	309	28	50	118.34837453981	2.3230363188631e-06	785.015041206477	yes	no
M12	C5	R2	lambda	309	25	53	90.6457443845267	0.000383513710990768	1150.64574438453	no	no
M12	C5	R2	kappa	309	25	53	67.1586399915083	0.0530008088594505	1127.15863999151	no	yes
M12	C5	R2	delta	309	25	53	69.8309721413122	0.0333679558800827	1129.83097214131	yes	no
M12	C6	R2	lambda	309	19	59	64.4798634026711	0.00466011326298255	Inf	no	no
M12	C6	R2	kappa	309	19	59	49.0763903482311	0.107585949259717	Inf	no	yes
M12	C6	R2	delta	309	19	59	47.106949890783	0.147698186630815	Inf	yes	no
M12	C7	R2	lambda	309	19	59	61.7759338551832	0.00871057718580615	Inf	no	no
M12	C7	R2	kappa	309	19	59	52.5757321111054	0.058150880873703	Inf	no	yes
M12	C7	R2	delta	309	19	59	60.4820888047054	0.0116317722724059	Inf	yes	no
M12	C8	R2	lambda	309	13	65	30.7878620151673	0.236264769960499	NA	no	yes
M12	C8	R2	kappa	309	13	65	21.8357262916871	0.697650403810661	NA	no	yes
M12	C8	R2	delta	309	13	65	31.5349387974951	0.20894743681362	NA	yes	no
M3	C0	R1	lambda	310	43	35	250.940694502333	0	425.940694502333	no	no
M3	C0	R1	kappa	310	43	35	218.029926976477	1.94844140821715e-13	393.029926976477	no	no
M3	C0	R1	delta	310	43	35	167.392936888775	3.54964643678457e-07	342.392936888775	yes	no
M3	C1	R1	lambda	310	42	36	228.624660727094	2.55351295663786e-15	416.450747683616	no	no
M3	C1	R1	kappa	310	42	36	184.423642933438	1.71329572751233e-09	372.249729889959	no	no
M3	C1	R1	delta	310	42	36	160.231609952486	1.08402926368711e-06	348.057696909008	yes	no
M3	C2	R1	lambda	310	41	37	210.006625172969	3.45501405263349e-13	411.824806991151	no	no
M3	C2	R1	kappa	310	41	37	169.043835980732	5.37128327371406e-08	370.862017798913	no	no
M3	C2	R1	delta	310	41	37	153.803079199637	2.72469056195046e-06	355.621261017818	yes	no
M3	C3	R1	lambda	310	41	37	237.342841042067	0	439.161022860249	no	no
M3	C3	R1	kappa	310	41	37	177.855219857151	4.80620165888013e-09	379.673401675333	no	no
M3	C3	R1	delta	310	41	37	149.320998297627	8.0871154580775e-06	351.139180115809	yes	no
M3	C4	R1	lambda	310	40	38	209.9341554237	1.32671651442706e-13	427.077012566557	no	no
M3	C4	R1	kappa	310	40	38	157.260174098776	5.72221254269145e-07	374.403031241633	no	no
M3	C4	R1	delta	310	40	38	145.375030400403	1.09742068377106e-05	362.51788754326	yes	no
M3	C5	R1	lambda	310	37	41	159.902028174659	2.8923507255918e-08	433.235361507992	no	no
M3	C5	R1	kappa	310	37	41	127.587571336795	0.000109572155224669	400.920904670129	no	no
M3	C5	R1	delta	310	37	41	102.471591494152	0.0159029757951928	375.804924827485	yes	no
M3	C6	R1	lambda	310	31	47	127.872792003855	1.76398260021138e-06	597.872792003855	no	no
M3	C6	R1	kappa	310	31	47	105.604799139651	0.000465584211453374	575.604799139651	no	no
M3	C6	R1	delta	310	31	47	94.2422582207295	0.00517655181811305	564.242258220729	yes	no
M3	C7	R1	lambda	310	31	47	115.890754830959	4.01572479866719e-05	585.890754830959	no	no
M3	C7	R1	kappa	310	31	47	90.1525335419676	0.0112768927685191	560.152533541968	no	no
M3	C7	R1	delta	310	31	47	74.3075515421813	0.135981779695485	544.307551542181	yes	no
M3	C8	R1	lambda	310	25	53	65.3604885655518	0.0711578290113413	1125.36048856555	no	yes
M3	C8	R1	kappa	310	25	53	55.5282845666238	0.274315513602061	1115.52828456662	no	yes
M3	C8	R1	delta	310	25	53	65.1726014371249	0.0733234069958855	1125.17260143712	yes	no
M3	C0	R2	lambda	310	33	45	163.614544685641	2.95788615822801e-10	549.328830399926	no	no
M3	C0	R2	kappa	310	33	45	154.516170796349	4.64764682295282e-09	540.230456510635	no	no
M3	C0	R2	delta	310	33	45	155.484540496734	3.48334694422192e-09	541.19882621102	yes	no
M3	C1	R2	lambda	310	32	46	138.391039767153	2.11752503420648e-07	563.006424382537	no	no
M3	C1	R2	kappa	310	32	46	119.470668732481	3.22873739032614e-05	544.086053347865	no	no
M3	C1	R2	delta	310	32	46	148.198111284725	1.25029996356218e-08	572.813495900109	yes	no
M3	C2	R2	lambda	310	31	47	123.000776642689	6.49102058924989e-06	593.000776642689	no	no
M3	C2	R2	kappa	310	31	47	109.004261276214	0.000212633184364042	579.004261276214	no	no
M3	C2	R2	delta	310	31	47	141.273640894115	4.00829509583644e-08	611.273640894115	yes	no
M3	C3	R2	lambda	310	31	47	141.553231400672	3.69335327876641e-08	611.553231400672	no	no
M3	C3	R2	kappa	310	31	47	117.321928815754	2.80478782096472e-05	587.321928815754	no	no
M3	C3	R2	delta	310	31	47	138.3786056107	9.29160757223713e-08	608.3786056107	yes	no
M3	C4	R2	lambda	310	30	48	124.55678967886	2.01403887645224e-06	648.193153315224	no	no
M3	C4	R2	kappa	310	30	48	102.256937231456	0.000552442741963755	625.89330086782	no	no
M3	C4	R2	delta	310	30	48	134.163888510548	1.34793678219225e-07	657.800252146911	yes	no
M3	C5	R2	lambda	310	27	51	89.6922853378759	0.00163607491699636	854.692285337876	no	no
M3	C5	R2	kappa	310	27	51	72.1571510373644	0.0499677775602749	837.157151037364	no	no
M3	C5	R2	delta	310	27	51	79.7494220124364	0.0129181520547116	844.749422012436	yes	no
M3	C6	R2	lambda	310	21	57	65.8664049432115	0.0107579369031077	3485.86640494321	no	no
M3	C6	R2	kappa	310	21	57	58.3528218994422	0.0479602921301857	3478.35282189944	no	no
M3	C6	R2	delta	310	21	57	70.7259701082444	0.00363389409852111	3490.72597010824	yes	no
M3	C7	R2	lambda	310	21	57	60.3679252564555	0.0328918836196239	3480.36792525646	no	no
M3	C7	R2	kappa	310	21	57	49.997964105972	0.185545157306132	3469.99796410597	no	yes
M3	C7	R2	delta	310	21	57	56.5807590300395	0.0657953649200579	3476.58075903004	yes	no
M3	C8	R2	lambda	310	15	63	31.5702996471108	0.387774097638683	NA	no	yes
M3	C8	R2	kappa	310	15	63	26.9714709278268	0.624768845666658	NA	no	yes
M3	C8	R2	delta	310	15	63	44.9117204428645	0.0393379200303079	NA	yes	no
M8	C0	R1	lambda	310	42	36	251.282436757161	0	439.108523713683	no	no
M8	C0	R1	kappa	310	42	36	218.371669231305	6.63913368725844e-14	406.197756187827	no	no
M8	C0	R1	delta	310	42	36	167.366725532096	1.75395488355434e-07	355.192812488618	yes	no
M8	C1	R1	lambda	310	41	37	228.966402981922	7.7715611723761e-16	430.784584800104	no	no
M8	C1	R1	kappa	310	41	37	184.765385188266	6.77918610136885e-10	386.583567006447	no	no
M8	C1	R1	delta	310	41	37	160.205398595809	5.45470567936412e-07	362.023580413991	yes	no
M8	C2	R1	lambda	310	40	38	210.348367427797	1.16351372980716e-13	427.491224570654	no	no
M8	C2	R1	kappa	310	40	38	169.38557823556	2.26640933798095e-08	386.528435378417	no	no
M8	C2	R1	delta	310	40	38	153.776867842958	1.39159368828246e-06	370.919724985815	yes	no
M8	C3	R1	lambda	310	40	38	237.684583296895	0	454.827440439752	no	no
M8	C3	R1	kappa	310	40	38	178.196962111979	1.9237328396926e-09	395.339819254836	no	no
M8	C3	R1	delta	310	40	38	149.294786940943	4.24758671646597e-06	366.4376440838	yes	no
M8	C4	R1	lambda	310	39	39	210.275897678528	4.35207425653061e-14	444.275897678528	no	no
M8	C4	R1	kappa	310	39	39	157.601916353604	2.5333534248162e-07	391.601916353604	no	no
M8	C4	R1	delta	310	39	39	145.348819043719	5.76841281541007e-06	379.348819043719	yes	no
M8	C5	R1	lambda	310	36	42	160.243770429487	1.15619780416409e-08	456.714358664781	no	no
M8	C5	R1	kappa	310	36	42	127.929313591623	5.52800264047582e-05	424.399901826917	no	no
M8	C5	R1	delta	310	36	42	102.445380137474	0.0106710587478828	398.915968372769	yes	no
M8	C6	R1	lambda	310	30	48	128.214534258683	7.32190415964062e-07	651.850897895047	no	no
M8	C6	R1	kappa	310	30	48	105.946541394479	0.000234935643306788	629.582905030843	no	no
M8	C6	R1	delta	310	30	48	94.2160468640511	0.00315950433233358	617.852410500415	yes	no
M8	C7	R1	lambda	310	30	48	116.232497085787	1.84356249753881e-05	639.868860722151	no	no
M8	C7	R1	kappa	310	30	48	90.4942757967957	0.00666529301277807	614.130639433159	no	no
M8	C7	R1	delta	310	30	48	74.2813401854976	0.101616347207218	597.917703821861	yes	no
M8	C8	R1	lambda	310	24	54	65.7022308203798	0.0456061108244598	1361.70223082038	no	no
M8	C8	R1	kappa	310	24	54	55.8700268214519	0.203175650623614	1351.87002682145	no	yes
M8	C8	R1	delta	310	24	54	65.1463900804413	0.0502099615664555	1361.14639008044	yes	no
M8	C0	R2	lambda	310	32	46	163.956286940469	1.01957109421846e-10	588.571671555853	no	no
M8	C0	R2	kappa	310	32	46	154.857913051177	1.69949720962848e-09	579.473297666562	no	no
M8	C0	R2	delta	310	32	46	155.458329140056	1.41576939061139e-09	580.07371375544	yes	no
M8	C1	R2	lambda	310	31	47	138.732782021981	8.38888721821363e-08	608.732782021981	no	no
M8	C1	R2	kappa	310	31	47	119.812410987309	1.48751592528029e-05	589.812410987309	no	no
M8	C1	R2	delta	310	31	47	148.171899928047	5.15848630477933e-09	618.171899928047	yes	no
M8	C2	R2	lambda	310	30	48	123.342518897517	2.80381104511562e-06	646.978882533881	no	no
M8	C2	R2	kappa	310	30	48	109.346003531042	0.000103902833961667	632.982367167406	no	no
M8	C2	R2	delta	310	30	48	141.247429537437	1.67666652783893e-08	664.8837931738	yes	no
M8	C3	R2	lambda	310	30	48	141.8949736555	1.38089435441913e-08	665.531337291863	no	no
M8	C3	R2	kappa	310	30	48	117.663671070582	1.27159294132095e-05	641.300034706945	no	no
M8	C3	R2	delta	310	30	48	138.352394254016	3.96449664208376e-08	661.98875789038	yes	no
M8	C4	R2	lambda	310	29	49	124.898531933688	8.28626078419603e-07	712.898531933688	no	no
M8	C4	R2	kappa	310	29	49	102.598679486284	0.000277909797026354	690.598679486284	no	no
M8	C4	R2	delta	310	29	49	134.137677153864	5.73065591646937e-08	722.137677153864	yes	no
M8	C5	R2	lambda	310	26	52	90.034027592704	0.000837388770459468	981.462599021275	no	no
M8	C5	R2	kappa	310	26	52	72.4988932921924	0.0316303582966052	963.927464720764	no	no
M8	C5	R2	delta	310	26	52	79.7232106557588	0.00800439228325311	971.15178208433	yes	no
M8	C6	R2	lambda	310	20	58	66.2081471980395	0.00568478441110287	7026.20814719804	no	no
M8	C6	R2	kappa	310	20	58	58.6945641542703	0.0284562371367661	7018.69456415427	no	no
M8	C6	R2	delta	310	20	58	70.699758751566	0.00196024815213169	7030.69975875157	yes	no
M8	C7	R2	lambda	310	20	58	60.7096675112835	0.0188999624608763	7020.70966751128	no	no
M8	C7	R2	kappa	310	20	58	50.3397063608	0.126663010053705	7010.3397063608	no	yes
M8	C7	R2	delta	310	20	58	56.5545476733559	0.0430839680593739	7016.55454767336	yes	no
M8	C8	R2	lambda	310	14	64	31.9120419019388	0.278105091184389	NA	no	yes
M8	C8	R2	kappa	310	14	64	27.3132131826548	0.501244705271982	NA	no	yes
M8	C8	R2	delta	310	14	64	44.8855090861809	0.0226586026062873	NA	yes	no
M12	C0	R1	lambda	310	41	37	249.602907049907	0	451.421088868088	no	no
M12	C0	R1	kappa	310	41	37	216.69213952405	4.19664303308309e-14	418.510321342232	no	no
M12	C0	R1	delta	310	41	37	166.081337580955	1.18229147805238e-07	367.899519399137	yes	no
M12	C1	R1	lambda	310	40	38	227.286873274667	4.44089209850063e-16	444.429730417524	no	no
M12	C1	R1	kappa	310	40	38	183.085855481011	4.70511185568512e-10	400.228712623868	no	no
M12	C1	R1	delta	310	40	38	158.920010644668	3.7230395821819e-07	376.062867787525	yes	no
M12	C2	R1	lambda	310	39	39	208.668837720542	7.29416527178728e-14	442.668837720542	no	no
M12	C2	R1	kappa	310	39	39	167.706048528305	1.63378023332328e-08	401.706048528305	no	no
M12	C2	R1	delta	310	39	39	152.491479891818	9.59452753246381e-07	386.491479891818	yes	no
M12	C3	R1	lambda	310	39	39	236.00505358964	0	470.00505358964	no	no
M12	C3	R1	kappa	310	39	39	176.517432404725	1.34417377228857e-09	410.517432404725	no	no
M12	C3	R1	delta	310	39	39	148.00939898981	2.98551743105335e-06	382.00939898981	yes	no
M12	C4	R1	lambda	310	38	40	208.596367971273	2.67563748934663e-14	461.227946918642	no	no
M12	C4	R1	kappa	310	38	40	155.922386646349	1.87684082275652e-07	408.553965593717	no	no
M12	C4	R1	delta	310	38	40	144.063431092586	4.05559928684518e-06	396.695010039954	yes	no
M12	C5	R1	lambda	310	35	43	158.564240722232	8.06479605319765e-09	481.064240722232	no	no
M12	C5	R1	kappa	310	35	43	126.249783884369	4.39231250922711e-05	448.749783884369	no	no
M12	C5	R1	delta	310	35	43	101.159992186333	0.00876994344210802	423.659992186333	yes	no
M12	C6	R1	lambda	310	29	49	126.535004551429	5.21376393280981e-07	714.535004551429	no	no
M12	C6	R1	kappa	310	29	49	104.267011687225	0.000186484938999198	692.267011687225	no	no
M12	C6	R1	delta	310	29	49	92.9306589129106	0.00244571986740316	680.930658912911	yes	no
M12	C7	R1	lambda	310	29	49	114.552967378532	1.3909545464208e-05	702.552967378532	no	no
M12	C7	R1	kappa	310	29	49	88.8147460895409	0.00571159725845438	676.814746089541	no	no
M12	C7	R1	delta	310	29	49	72.9959522343645	0.088759589090853	660.995952234364	yes	no
M12	C8	R1	lambda	310	23	55	64.0227011131251	0.0404552250256374	1714.02270111313	no	no
M12	C8	R1	kappa	310	23	55	54.1904971141971	0.190371338685829	1704.1904971142	no	yes
M12	C8	R1	delta	310	23	55	63.8610021293082	0.041648492162762	1713.86100212931	yes	no
M12	C0	R2	lambda	310	31	47	162.276757233214	6.47113473917216e-11	632.276757233214	no	no
M12	C0	R2	kappa	310	31	47	153.178383343923	1.12045139832873e-09	623.178383343923	no	no
M12	C0	R2	delta	310	31	47	154.172941188914	8.24251111808394e-10	624.172941188914	yes	no
M12	C1	R2	lambda	310	30	48	137.053252314726	5.81070296323816e-08	660.68961595109	no	no
M12	C1	R2	kappa	310	30	48	118.132881280054	1.12483273652098e-05	641.769244916418	no	no
M12	C1	R2	delta	310	30	48	146.886511976906	3.0359501579369e-09	670.522875613269	yes	no
M12	C2	R2	lambda	310	29	49	121.662989190262	2.04364953981795e-06	709.662989190262	no	no
M12	C2	R2	kappa	310	29	49	107.666473823787	8.10969950229001e-05	695.666473823788	no	no
M12	C2	R2	delta	310	29	49	139.962041586296	9.96528426444598e-09	727.962041586296	yes	no
M12	C3	R2	lambda	310	29	49	140.215443948245	9.22515153156667e-09	728.215443948245	no	no
M12	C3	R2	kappa	310	29	49	115.984141363327	9.52721211833207e-06	703.984141363327	no	no
M12	C3	R2	delta	310	29	49	137.067006302883	2.39164655857493e-08	725.067006302883	yes	no
M12	C4	R2	lambda	310	28	50	123.219002226433	5.86734495433561e-07	789.8856688931	no	no
M12	C4	R2	kappa	310	28	50	100.919149779029	0.000220195206105389	767.585816445696	no	no
M12	C4	R2	delta	310	28	50	132.852289202731	3.44579225153296e-08	799.518955869398	yes	no
M12	C5	R2	lambda	310	25	53	88.3544978854492	0.000668934493039286	1148.35449788545	no	no
M12	C5	R2	kappa	310	25	53	70.8193635849377	0.0279157112868733	1130.81936358494	no	no
M12	C5	R2	delta	310	25	53	78.4378227046175	0.0062468382674925	1138.43782270462	yes	no
M12	C6	R2	lambda	310	19	59	64.5286174907848	0.00460668476647275	Inf	no	no
M12	C6	R2	kappa	310	19	59	57.0150344470155	0.0243926417004869	Inf	no	no
M12	C6	R2	delta	310	19	59	69.4143708004255	0.00139004396147591	Inf	yes	no
M12	C7	R2	lambda	310	19	59	59.0301378040288	0.0159605109447247	Inf	no	no
M12	C7	R2	kappa	310	19	59	48.6601766535452	0.115247394987687	Inf	no	yes
M12	C7	R2	delta	310	19	59	55.2691597222228	0.0347120120765001	Inf	yes	no
M12	C8	R2	lambda	310	13	65	30.2325121946841	0.258090400252133	NA	no	yes
M12	C8	R2	kappa	310	13	65	25.6336834754001	0.483375519010637	NA	no	yes
M12	C8	R2	delta	310	13	65	43.6001211350478	0.0166826803469734	NA	yes	no
M3	C0	R1	lambda	311	43	35	256.493110954452	0	431.493110954452	no	no
M3	C0	R1	kappa	311	43	35	222.894112078118	4.2632564145606e-14	397.894112078118	no	no
M3	C0	R1	delta	311	43	35	201.123011929042	3.24309468169304e-11	376.123011929042	yes	no
M3	C1	R1	lambda	311	42	36	230.615129529293	1.33226762955019e-15	418.441216485815	no	no
M3	C1	R1	kappa	311	42	36	181.457570572111	3.93154353517389e-09	369.283657528633	no	no
M3	C1	R1	delta	311	42	36	174.650997060355	2.54127208165755e-08	362.477084016877	yes	no
M3	C2	R1	lambda	311	41	37	210.995758202025	2.53574938824386e-13	412.813940020207	no	no
M3	C2	R1	kappa	311	41	37	163.308477164544	2.44751236277985e-07	365.126658982726	no	no
M3	C2	R1	delta	311	41	37	150.103191218112	6.70442063399612e-06	351.921373036294	yes	no
M3	C3	R1	lambda	311	41	37	239.082743403791	0	440.900925221973	no	no
M3	C3	R1	kappa	311	41	37	184.323764278942	7.69574404202444e-10	386.141946097124	no	no
M3	C3	R1	delta	311	41	37	173.728464918387	1.50672817555986e-08	375.546646736568	yes	no
M3	C4	R1	lambda	311	40	38	210.537336006021	1.09579012530503e-13	427.680193148878	no	no
M3	C4	R1	kappa	311	40	38	156.96213440464	6.17867874974642e-07	374.104991547497	no	no
M3	C4	R1	delta	311	40	38	147.956101403898	5.89079887236554e-06	365.098958546755	yes	no
M3	C5	R1	lambda	311	37	41	161.73420234139	1.72900832540179e-08	435.067535674723	no	no
M3	C5	R1	kappa	311	37	41	123.685784542188	0.000261273500343107	397.019117875522	no	no
M3	C5	R1	delta	311	37	41	110.359001354066	0.00393814778825707	383.692334687399	yes	no
M3	C6	R1	lambda	311	31	47	128.126208134979	1.64653771805856e-06	598.126208134979	no	no
M3	C6	R1	kappa	311	31	47	98.8150036242638	0.00204646386665097	568.815003624264	no	no
M3	C6	R1	delta	311	31	47	81.3201084691557	0.0504729799919702	551.320108469156	yes	no
M3	C7	R1	lambda	311	31	47	117.314705617187	2.80990187744301e-05	587.314705617187	no	no
M3	C7	R1	kappa	311	31	47	95.6665768494769	0.00390157250427081	565.666576849477	no	no
M3	C7	R1	delta	311	31	47	98.9969185332124	0.00196993643449639	568.996918533212	yes	no
M3	C8	R1	lambda	311	25	53	65.487222648152	0.069727292709491	1125.48722264815	no	yes
M3	C8	R1	kappa	311	25	53	53.0655682512584	0.356845525308301	1113.06556825126	no	yes
M3	C8	R1	delta	311	25	53	64.0438114788038	0.0875079841397687	1124.0438114788	yes	no
M3	C0	R2	lambda	311	33	45	160.301471485653	8.15758127714616e-10	546.015757199938	no	no
M3	C0	R2	kappa	311	33	45	153.613667546543	6.07415406861378e-09	539.327953260829	no	no
M3	C0	R2	delta	311	33	45	163.711924100779	2.87044166213946e-10	549.426209815065	yes	no
M3	C1	R2	lambda	311	32	46	140.167349262325	1.28151520062403e-07	564.78273387771	no	no
M3	C1	R2	kappa	311	32	46	118.18950879377	4.43196129713552e-05	542.804893409155	no	no
M3	C1	R2	delta	311	32	46	148.646755497888	1.09499401768076e-08	573.262140113273	yes	no
M3	C2	R2	lambda	311	31	47	124.552799334147	4.30577757049022e-06	594.552799334147	no	no
M3	C2	R2	kappa	311	31	47	105.330460048048	0.000495391889074659	575.330460048048	no	no
M3	C2	R2	delta	311	31	47	127.572481206004	1.91378225600225e-06	597.572481206004	yes	no
M3	C3	R2	lambda	311	31	47	143.713169150095	1.95555738269348e-08	613.713169150094	no	no
M3	C3	R2	kappa	311	31	47	122.613781468203	7.18564313284542e-06	592.613781468203	no	no
M3	C3	R2	delta	311	31	47	147.616815257142	6.09810213436646e-09	617.616815257142	yes	no
M3	C4	R2	lambda	311	30	48	125.517895431343	1.54722872724999e-06	649.154259067706	no	no
M3	C4	R2	kappa	311	30	48	101.849580199016	0.000605907045074572	625.48594383538	no	no
M3	C4	R2	delta	311	30	48	125.79635829405	1.43300510235811e-06	649.432721930414	yes	no
M3	C5	R2	lambda	311	27	51	90.5581351073716	0.00134757896467086	855.558135107372	no	no
M3	C5	R2	kappa	311	27	51	69.2416283299293	0.0791957938509845	834.241628329929	no	yes
M3	C5	R2	delta	311	27	51	81.8738144030056	0.00852910783472594	846.873814403006	yes	no
M3	C6	R2	lambda	311	21	57	66.7275547625801	0.00893211087620627	3486.72755476258	no	no
M3	C6	R2	kappa	311	21	57	53.4579136936487	0.110660987482191	3473.45791369365	no	yes
M3	C6	R2	delta	311	21	57	59.524794574376	0.0386000205248536	3479.52479457438	yes	no
M3	C7	R2	lambda	311	21	57	61.7191971644985	0.0252860285753962	3481.7191971645	no	no
M3	C7	R2	kappa	311	21	57	52.9244265889708	0.120341251876625	3472.92442658897	no	yes
M3	C7	R2	delta	311	21	57	69.1898503013898	0.00516858350406779	3489.18985030139	yes	no
M3	C8	R2	lambda	311	15	63	31.5748013084415	0.387559335544752	NA	no	yes
M3	C8	R2	kappa	311	15	63	23.3969504632697	0.798595784897914	NA	no	yes
M3	C8	R2	delta	311	15	63	40.5240538893407	0.0951067310631963	NA	yes	no
M8	C0	R1	lambda	311	42	36	257.065927565215	0	444.892014521736	no	no
M8	C0	R1	kappa	311	42	36	223.466928688881	1.32116539930394e-14	411.293015645402	no	no
M8	C0	R1	delta	311	42	36	201.755063129277	1.10262909913672e-11	389.581150085799	yes	no
M8	C1	R1	lambda	311	41	37	231.187946140056	3.33066907387547e-16	433.006127958238	no	no
M8	C1	R1	kappa	311	41	37	182.030387182874	1.48153611601032e-09	383.848569001055	no	no
M8	C1	R1	delta	311	41	37	175.283048260577	9.82126224791102e-09	377.101230078759	yes	no
M8	C2	R1	lambda	311	40	38	211.568574812788	7.89368570508486e-14	428.711431955645	no	no
M8	C2	R1	kappa	311	40	38	163.881293775307	1.00634821587064e-07	381.024150918164	no	no
M8	C2	R1	delta	311	40	38	150.735242418329	2.97783593261602e-06	367.878099561186	yes	no
M8	C3	R1	lambda	311	40	38	239.655560014553	0	456.798417157411	no	no
M8	C3	R1	kappa	311	40	38	184.896580889705	2.77398326531397e-10	402.039438032562	no	no
M8	C3	R1	delta	311	40	38	174.360516118614	5.69645586256939e-09	391.503373261471	yes	no
M8	C4	R1	lambda	311	39	39	211.110152616784	3.33066907387547e-14	445.110152616784	no	no
M8	C4	R1	kappa	311	39	39	157.534951015403	2.57858531305111e-07	391.534951015403	no	no
M8	C4	R1	delta	311	39	39	148.588152604125	2.58306872624736e-06	382.588152604125	yes	no
M8	C5	R1	lambda	311	36	42	162.307018952152	6.38993280510647e-09	458.777607187446	no	no
M8	C5	R1	kappa	311	36	42	124.258601152951	0.000129109504641955	420.729189388245	no	no
M8	C5	R1	delta	311	36	42	110.991052554288	0.00217389084042174	407.461640789582	yes	no
M8	C6	R1	lambda	311	30	48	128.699024745742	6.39277279890216e-07	652.335388382105	no	no
M8	C6	R1	kappa	311	30	48	99.3878202350263	0.00104952238376055	623.02418387139	no	no
M8	C6	R1	delta	311	30	48	81.9521596693732	0.0314044972531204	605.588523305737	yes	no
M8	C7	R1	lambda	311	30	48	117.88752222795	1.1993932459764e-05	641.523885864313	no	no
M8	C7	R1	kappa	311	30	48	96.2393934602395	0.00207077073925077	619.875757096603	no	no
M8	C7	R1	delta	311	30	48	99.6289697334396	0.000995216252765885	623.265333369803	yes	no
M8	C8	R1	lambda	311	24	54	66.0600392589146	0.0428386932792144	1362.06003925891	no	no
M8	C8	R1	kappa	311	24	54	53.638384862021	0.267027151815315	1349.63838486202	no	yes
M8	C8	R1	delta	311	24	54	64.6758626790309	0.0544124069063195	1360.67586267903	yes	no
M8	C0	R2	lambda	311	32	46	160.874288096415	2.67285860111599e-10	585.4896727118	no	no
M8	C0	R2	kappa	311	32	46	154.186484157305	2.08354644648523e-09	578.80186877269	no	no
M8	C0	R2	delta	311	32	46	164.343975301014	9.02489194487544e-11	588.959359916398	yes	no
M8	C1	R2	lambda	311	31	47	140.740165873088	4.68421065269453e-08	610.740165873088	no	no
M8	C1	R2	kappa	311	31	47	118.762325404533	1.94643378270687e-05	588.762325404533	no	no
M8	C1	R2	delta	311	31	47	149.27880669811	3.6905338784976e-09	619.27880669811	yes	no
M8	C2	R2	lambda	311	30	48	125.125615944909	1.7233641890213e-06	648.761979581273	no	no
M8	C2	R2	kappa	311	30	48	105.903276658811	0.000237347437015645	629.539640295174	no	no
M8	C2	R2	delta	311	30	48	128.204532406222	7.34241505928601e-07	651.840896042586	yes	no
M8	C3	R2	lambda	311	30	48	144.285985760857	6.71136801688732e-09	667.922349397221	no	no
M8	C3	R2	kappa	311	30	48	123.186598078966	2.92493920917014e-06	646.822961715329	no	no
M8	C3	R2	delta	311	30	48	148.24886645737	1.99668648281914e-09	671.885230093733	yes	no
M8	C4	R2	lambda	311	29	49	126.090712042105	5.91517365200467e-07	714.090712042105	no	no
M8	C4	R2	kappa	311	29	49	102.422396809779	0.000289763778091978	690.422396809779	no	no
M8	C4	R2	delta	311	29	49	126.428409494278	5.37422304103252e-07	714.428409494278	yes	no
M8	C5	R2	lambda	311	26	52	91.1309517181342	0.000646778987287377	982.559523146706	no	no
M8	C5	R2	kappa	311	26	52	69.8144449406919	0.0501475698432278	961.243016369263	no	yes
M8	C5	R2	delta	311	26	52	82.5058656032273	0.00449439343989078	973.934437031799	yes	no
M8	C6	R2	lambda	311	20	58	67.3003713733426	0.00441677257083117	7027.30037137334	no	no
M8	C6	R2	kappa	311	20	58	54.0307303044112	0.0683473989175351	7014.03073030441	no	yes
M8	C6	R2	delta	311	20	58	60.1568457745935	0.0211823075571859	7020.15684577459	yes	no
M8	C7	R2	lambda	311	20	58	62.2920137752611	0.0135415841047396	7022.29201377526	no	no
M8	C7	R2	kappa	311	20	58	53.4972431997334	0.0750484460439643	7013.49724319973	no	yes
M8	C7	R2	delta	311	20	58	69.8219015016169	0.00242692601995553	7029.82190150162	yes	no
M8	C8	R2	lambda	311	14	64	32.1476179192041	0.268545308505416	NA	no	yes
M8	C8	R2	kappa	311	14	64	23.9697670740322	0.683130472701356	NA	no	yes
M8	C8	R2	delta	311	14	64	41.1561050895679	0.051961246846851	NA	yes	no
M12	C0	R1	lambda	311	41	37	254.781552930547	0	456.599734748729	no	no
M12	C0	R1	kappa	311	41	37	221.182554054213	9.99200722162641e-15	423.000735872395	no	no
M12	C0	R1	delta	311	41	37	199.760000779377	8.0869755336721e-12	401.578182597559	yes	no
M12	C1	R1	lambda	311	40	38	228.903571505388	3.33066907387547e-16	446.046428648245	no	no
M12	C1	R1	kappa	311	40	38	179.746012548206	1.23494969805904e-09	396.888869691063	no	no
M12	C1	R1	delta	311	40	38	173.287985910678	7.69183672311158e-09	390.430843053535	yes	no
M12	C2	R1	lambda	311	39	39	209.28420017812	5.98410210272959e-14	443.28420017812	no	no
M12	C2	R1	kappa	311	39	39	161.596919140639	8.71362751952987e-08	395.596919140639	no	no
M12	C2	R1	delta	311	39	39	148.740180068434	2.48644542855114e-06	382.740180068434	yes	no
M12	C3	R1	lambda	311	39	39	237.371185379886	0	471.371185379886	no	no
M12	C3	R1	kappa	311	39	39	182.612206255037	2.26474172748681e-10	416.612206255037	no	no
M12	C3	R1	delta	311	39	39	172.365453768711	4.41266123640816e-09	406.365453768711	yes	no
M12	C4	R1	lambda	311	38	40	208.825777982116	2.48689957516035e-14	461.457356929484	no	no
M12	C4	R1	kappa	311	38	40	155.250576380735	2.24641561130667e-07	407.882155328104	no	no
M12	C4	R1	delta	311	38	40	146.593090254221	2.14463296632772e-06	399.22466920159	yes	no
M12	C5	R1	lambda	311	35	43	160.022644317484	5.2763370339548e-09	482.522644317484	no	no
M12	C5	R1	kappa	311	35	43	121.974226518283	0.000119761223074333	444.474226518283	no	no
M12	C5	R1	delta	311	35	43	108.995990204388	0.00197350543418795	431.495990204388	yes	no
M12	C6	R1	lambda	311	29	49	126.414650111074	5.39528463794348e-07	714.414650111074	no	no
M12	C6	R1	kappa	311	29	49	97.1034456003586	0.000985673729084979	685.103445600359	no	no
M12	C6	R1	delta	311	29	49	79.9570973194781	0.029595657495542	667.957097319478	yes	no
M12	C7	R1	lambda	311	29	49	115.603147593282	1.05410735584677e-05	703.603147593282	no	no
M12	C7	R1	kappa	311	29	49	93.9550188255716	0.0019653487962723	681.955018825572	no	no
M12	C7	R1	delta	311	29	49	97.6339073835364	0.00087520022320331	685.633907383536	yes	no
M12	C8	R1	lambda	311	23	55	63.7756646242467	0.0422904566190389	1713.77566462425	no	no
M12	C8	R1	kappa	311	23	55	51.3540102273531	0.271982893469167	1701.35401022735	no	yes
M12	C8	R1	delta	311	23	55	62.6808003291277	0.0513163953683322	1712.68080032913	yes	no
M12	C0	R2	lambda	311	31	47	158.589913461747	2.07858841250186e-10	628.589913461748	no	no
M12	C0	R2	kappa	311	31	47	151.902109522638	1.65855262856951e-09	621.902109522638	no	no
M12	C0	R2	delta	311	31	47	162.348912951114	6.32407459733031e-11	632.348912951114	yes	no
M12	C1	R2	lambda	311	30	48	138.45579123842	3.8452798611921e-08	662.092154874783	no	no
M12	C1	R2	kappa	311	30	48	116.477950769865	1.73027762017108e-05	640.114314406228	no	no
M12	C1	R2	delta	311	30	48	147.283744348211	2.68742972320268e-09	670.920107984574	yes	no
M12	C2	R2	lambda	311	29	49	122.841241310242	1.47415128715078e-06	710.841241310242	no	no
M12	C2	R2	kappa	311	29	49	103.618902024143	0.000217915914239475	691.618902024143	no	no
M12	C2	R2	delta	311	29	49	126.209470056327	5.71911807245584e-07	714.209470056327	yes	no
M12	C3	R2	lambda	311	29	49	142.001611126189	5.34158217657676e-09	730.001611126189	no	no
M12	C3	R2	kappa	311	29	49	120.902223444298	2.52024936575612e-06	708.902223444298	no	no
M12	C3	R2	delta	311	29	49	146.253804107466	1.43052714118852e-09	734.253804107466	yes	no
M12	C4	R2	lambda	311	28	50	123.806337407437	4.95675730682876e-07	790.473004074104	no	no
M12	C4	R2	kappa	311	28	50	100.138022175111	0.000265880281568487	766.804688841777	no	no
M12	C4	R2	delta	311	28	50	124.433347144374	4.13746643168622e-07	791.100013811041	yes	no
M12	C5	R2	lambda	311	25	53	88.8465770834663	0.000594305714054388	1148.84657708347	no	no
M12	C5	R2	kappa	311	25	53	67.5300703060241	0.0497867936949441	1127.53007030602	no	no
M12	C5	R2	delta	311	25	53	80.510803253328	0.0040147979325692	1140.51080325333	yes	no
M12	C6	R2	lambda	311	19	59	65.0159967386748	0.00410314881960927	Inf	no	no
M12	C6	R2	kappa	311	19	59	51.7463556697435	0.0676714563393968	Inf	no	yes
M12	C6	R2	delta	311	19	59	58.1617834246984	0.0192030754569071	Inf	yes	no
M12	C7	R2	lambda	311	19	59	60.0076391405933	0.0129110900192844	Inf	no	no
M12	C7	R2	kappa	311	19	59	51.2128685650655	0.0744646416009257	Inf	no	yes
M12	C7	R2	delta	311	19	59	67.8268391517137	0.0020702122095082	Inf	yes	no
M12	C8	R2	lambda	311	13	65	29.8632432845362	0.273315492196783	NA	no	yes
M12	C8	R2	kappa	311	13	65	21.6853924393644	0.705780877127785	NA	no	yes
M12	C8	R2	delta	311	13	65	39.1610427396647	0.0470543924947201	NA	yes	no
M3	C0	R1	lambda	312	43	35	245.502848024724	0	420.502848024724	no	no
M3	C0	R1	kappa	312	43	35	215.373243831454	4.4264591991805e-13	390.373243831454	no	no
M3	C0	R1	delta	312	43	35	189.11806158793	1.03342956414565e-09	364.11806158793	yes	no
M3	C1	R1	lambda	312	42	36	230.111731739417	1.55431223447522e-15	417.937818695939	no	no
M3	C1	R1	kappa	312	42	36	179.437888128125	6.88045032060103e-09	367.263975084647	no	no
M3	C1	R1	delta	312	42	36	173.574929431086	3.39538116511662e-08	361.401016387607	yes	no
M3	C2	R1	lambda	312	41	37	206.896372918779	9.08828567958153e-13	408.71455473696	no	no
M3	C2	R1	kappa	312	41	37	159.374274571097	6.74471901107587e-07	361.192456389279	no	no
M3	C2	R1	delta	312	41	37	151.832105958483	4.41389801264513e-06	353.650287776665	yes	no
M3	C3	R1	lambda	312	41	37	238.337229522825	0	440.155411341007	no	no
M3	C3	R1	kappa	312	41	37	182.180930221007	1.41944722642506e-09	383.999112039189	no	no
M3	C3	R1	delta	312	41	37	172.080153930476	2.36412085463655e-08	373.898335748658	yes	no
M3	C4	R1	lambda	312	40	38	209.775785934392	1.39555034195382e-13	426.918643077249	no	no
M3	C4	R1	kappa	312	40	38	155.719121846645	8.49749162368241e-07	372.861978989502	no	no
M3	C4	R1	delta	312	40	38	150.135323824451	3.45394399448029e-06	367.278180967308	yes	no
M3	C5	R1	lambda	312	37	41	162.595435230674	1.35550872748524e-08	435.928768564007	no	no
M3	C5	R1	kappa	312	37	41	125.070837238155	0.000192617455289867	398.404170571489	no	no
M3	C5	R1	delta	312	37	41	119.37964695159	0.000656558101319482	392.712980284923	yes	no
M3	C6	R1	lambda	312	31	47	125.342157974448	3.48872741096073e-06	595.342157974448	no	no
M3	C6	R1	kappa	312	31	47	99.0173878036459	0.00196149570968185	569.017387803646	no	no
M3	C6	R1	delta	312	31	47	94.6787255397818	0.00474983890919589	564.678725539782	yes	no
M3	C7	R1	lambda	312	31	47	117.380395141384	2.76372392039592e-05	587.380395141384	no	no
M3	C7	R1	kappa	312	31	47	98.151739648354	0.00234976252982866	568.151739648354	no	no
M3	C7	R1	delta	312	31	47	100.982649161154	0.00129209556131138	570.982649161154	yes	no
M3	C8	R1	lambda	312	25	53	65.5684012118233	0.0688236022514457	1125.56840121182	no	yes
M3	C8	R1	kappa	312	25	53	56.7784733002416	0.23716850058825	1116.77847330024	no	yes
M3	C8	R1	delta	312	25	53	70.4990682805204	0.0295896191901448	1130.49906828052	yes	no
M3	C0	R2	lambda	312	33	45	159.763676000342	9.60620805123824e-10	545.477961714627	no	no
M3	C0	R2	kappa	312	33	45	153.668233845181	5.97681604208589e-09	539.382519559467	no	no
M3	C0	R2	delta	312	33	45	164.327733995642	2.37368347200118e-10	550.042019709927	yes	no
M3	C1	R2	lambda	312	32	46	140.886741668313	1.04426996161422e-07	565.502126283698	no	no
M3	C1	R2	kappa	312	32	46	121.154189143344	2.11893053285728e-05	545.769573758728	no	no
M3	C1	R2	delta	312	32	46	153.7046458015	2.4107490448344e-09	578.320030416885	yes	no
M3	C2	R2	lambda	312	31	47	124.06720504882	4.89811479309488e-06	594.06720504882	no	no
M3	C2	R2	kappa	312	31	47	106.558278178809	0.000374732321492321	576.558278178809	no	no
M3	C2	R2	delta	312	31	47	133.059607943034	4.21522432958454e-07	603.059607943034	yes	no
M3	C3	R2	lambda	312	31	47	144.207071430217	1.68939719991101e-08	614.207071430218	no	no
M3	C3	R2	kappa	312	31	47	126.055457413802	2.88188137687051e-06	596.055457413802	no	no
M3	C3	R2	delta	312	31	47	152.338502783576	1.45072154289494e-09	622.338502783576	yes	no
M3	C4	R2	lambda	312	30	48	125.394424283296	1.60067961962884e-06	649.03078791966	no	no
M3	C4	R2	kappa	312	30	48	105.622904778517	0.000253561473062547	629.259268414881	no	no
M3	C4	R2	delta	312	30	48	131.646573433091	2.77713136265234e-07	655.282937069455	yes	no
M3	C5	R2	lambda	312	27	51	92.4028274122086	0.000885228358419532	857.402827412209	no	no
M3	C5	R2	kappa	312	27	51	73.1290439135275	0.0425332180462996	838.129043913528	no	no
M3	C5	R2	delta	312	27	51	90.9368934710714	0.00123712679003063	855.936893471071	yes	no
M3	C6	R2	lambda	312	21	57	67.081600161151	0.00826782008740345	3487.08160016115	no	no
M3	C6	R2	kappa	312	21	57	55.8855301888876	0.0741798292003595	3475.88553018889	no	yes
M3	C6	R2	delta	312	21	57	68.4841386397552	0.00605963866894832	3488.48413863976	yes	no
M3	C7	R2	lambda	312	21	57	62.6694480560785	0.0209187736987946	3482.66944805608	no	no
M3	C7	R2	kappa	312	21	57	57.3621148480097	0.0573382077420267	3477.36211484801	no	yes
M3	C7	R2	delta	312	21	57	73.5309823583193	0.00187070132136424	3493.53098235832	yes	no
M3	C8	R2	lambda	312	15	63	32.0208184449102	0.366559761580987	NA	no	yes
M3	C8	R2	kappa	312	15	63	27.0552792191496	0.620366842821246	NA	no	yes
M3	C8	R2	delta	312	15	63	42.1770840591142	0.0691121359596263	NA	yes	no
M8	C0	R1	lambda	312	42	36	244.229747350806	0	432.055834307328	no	no
M8	C0	R1	kappa	312	42	36	214.100143157536	2.53019827312073e-13	401.926230114058	no	no
M8	C0	R1	delta	312	42	36	187.549024058245	7.06296243713211e-10	375.375111014767	yes	no
M8	C1	R1	lambda	312	41	37	228.8386310655	7.7715611723761e-16	430.656812883681	no	no
M8	C1	R1	kappa	312	41	37	178.164787454208	4.40772296439462e-09	379.98296927239	no	no
M8	C1	R1	delta	312	41	37	172.005891901409	2.41239490605949e-08	373.824073719591	yes	no
M8	C2	R1	lambda	312	40	38	205.623272244861	5.16142684148235e-13	422.766129387718	no	no
M8	C2	R1	kappa	312	40	38	158.10117389718	4.60472018626312e-07	375.244031040037	no	no
M8	C2	R1	delta	312	40	38	150.263068428786	3.34672545143633e-06	367.405925571643	yes	no
M8	C3	R1	lambda	312	40	38	237.064128848908	0	454.206985991765	no	no
M8	C3	R1	kappa	312	40	38	180.90782954709	8.84071260642827e-10	398.050686689947	no	no
M8	C3	R1	delta	312	40	38	170.511116400775	1.66278502078399e-08	387.653973543632	yes	no
M8	C4	R1	lambda	312	39	39	208.502685260475	7.69384556065233e-14	442.502685260475	no	no
M8	C4	R1	kappa	312	39	39	154.446021172727	5.79193783489806e-07	388.446021172727	no	no
M8	C4	R1	delta	312	39	39	148.566286294749	2.59726377949132e-06	382.566286294749	yes	no
M8	C5	R1	lambda	312	36	42	161.322334556757	8.48591974467183e-09	457.792922792051	no	no
M8	C5	R1	kappa	312	36	42	123.797736564238	0.000143341682484088	420.268324799532	no	no
M8	C5	R1	delta	312	36	42	117.810609421913	0.000535218327435305	414.281197657207	yes	no
M8	C6	R1	lambda	312	30	48	124.06905730053	2.30098790854338e-06	647.705420936894	no	no
M8	C6	R1	kappa	312	30	48	97.7442871297287	0.00150138688044787	621.380650766092	no	no
M8	C6	R1	delta	312	30	48	93.1096880100848	0.00396119949980533	616.746051646448	yes	no
M8	C7	R1	lambda	312	30	48	116.107294467467	1.90408737719139e-05	639.743658103831	no	no
M8	C7	R1	kappa	312	30	48	96.8786389744368	0.00180776276637074	620.5150026108	no	no
M8	C7	R1	delta	312	30	48	99.4136116314521	0.00104358300119445	623.049975267816	yes	no
M8	C8	R1	lambda	312	24	54	64.2953005379061	0.0580267115757569	1360.29530053791	no	yes
M8	C8	R1	kappa	312	24	54	55.5053726263244	0.212829495469703	1351.50537262632	no	yes
M8	C8	R1	delta	312	24	54	68.9300307508188	0.0254377972514029	1364.93003075082	yes	no
M8	C0	R2	lambda	312	32	46	158.490575326424	5.59091550833557e-10	583.105959941809	no	no
M8	C0	R2	kappa	312	32	46	152.395133171264	3.57834140096713e-09	577.010517786648	no	no
M8	C0	R2	delta	312	32	46	162.758696465957	1.48459355919783e-10	587.374081081342	yes	no
M8	C1	R2	lambda	312	31	47	139.613640994396	6.5008062710703e-08	609.613640994396	no	no
M8	C1	R2	kappa	312	31	47	119.881088469427	1.46147680325504e-05	589.881088469427	no	no
M8	C1	R2	delta	312	31	47	152.135608271824	1.54394008688996e-09	622.135608271824	yes	no
M8	C2	R2	lambda	312	30	48	122.794104374903	3.25290459868288e-06	646.430468011266	no	no
M8	C2	R2	kappa	312	30	48	105.285177504892	0.000274502889310857	628.921541141256	no	no
M8	C2	R2	delta	312	30	48	131.490570413337	2.9034269777295e-07	655.1269340497	yes	no
M8	C3	R2	lambda	312	30	48	142.9339707563	1.01019488329968e-08	666.570334392664	no	no
M8	C3	R2	kappa	312	30	48	124.782356739884	1.89345174805844e-06	648.418720376248	no	no
M8	C3	R2	delta	312	30	48	150.769465253874	9.14028630560892e-10	674.405828890238	yes	no
M8	C4	R2	lambda	312	29	49	124.121323609379	1.0309551037313e-06	712.121323609379	no	no
M8	C4	R2	kappa	312	29	49	104.3498041046	0.000182798185664579	692.3498041046	no	no
M8	C4	R2	delta	312	29	49	130.07753590339	1.88430217873403e-07	718.07753590339	yes	no
M8	C5	R2	lambda	312	26	52	91.1297267382914	0.000646966735719956	982.558298166863	no	no
M8	C5	R2	kappa	312	26	52	71.8559432396103	0.035413030052156	963.284514668182	no	no
M8	C5	R2	delta	312	26	52	89.367855941395	0.000978039459124891	980.796427369966	yes	no
M8	C6	R2	lambda	312	20	58	65.8084994872338	0.00622797258454932	7025.80849948723	no	no
M8	C6	R2	kappa	312	20	58	54.6124295149704	0.0616207781204573	7014.61242951497	no	yes
M8	C6	R2	delta	312	20	58	66.9151011100582	0.0048303962215458	7026.91510111006	yes	no
M8	C7	R2	lambda	312	20	58	61.3963473821612	0.0163749564959611	7021.39634738216	no	no
M8	C7	R2	kappa	312	20	58	56.0890141740925	0.0470200898037016	7016.08901417409	no	no
M8	C7	R2	delta	312	20	58	71.9619448286178	0.0014356020558155	7031.96194482862	yes	no
M8	C8	R2	lambda	312	14	64	30.747717770993	0.328396357791141	NA	no	yes
M8	C8	R2	kappa	312	14	64	25.7821785452324	0.585016358229549	NA	no	yes
M8	C8	R2	delta	312	14	64	40.6080465294127	0.0583110857486422	NA	yes	no
M12	C0	R1	lambda	312	41	37	243.133267332735	0	444.951449150917	no	no
M12	C0	R1	kappa	312	41	37	213.003663139465	1.35003119794419e-13	414.821844957647	no	no
M12	C0	R1	delta	312	41	37	186.726456329643	3.85019349735671e-10	388.544638147825	yes	no
M12	C1	R1	lambda	312	40	38	227.742151047428	4.44089209850063e-16	444.885008190285	no	no
M12	C1	R1	kappa	312	40	38	177.068307436136	2.6523678808843e-09	394.211164578993	no	no
M12	C1	R1	delta	312	40	38	171.183324172806	1.38093536605766e-08	388.326181315664	yes	no
M12	C2	R1	lambda	312	39	39	204.52679222679	2.73114864057789e-13	438.52679222679	no	no
M12	C2	R1	kappa	312	39	39	157.004693879108	2.96579396374952e-07	391.004693879108	no	no
M12	C2	R1	delta	312	39	39	149.440500700204	2.08497855225254e-06	383.440500700204	yes	no
M12	C3	R1	lambda	312	39	39	235.967648830836	0	469.967648830836	no	no
M12	C3	R1	kappa	312	39	39	179.811349529018	5.16059861510598e-10	413.811349529018	no	no
M12	C3	R1	delta	312	39	39	169.688548672188	9.39174693570521e-09	403.688548672188	yes	no
M12	C4	R1	lambda	312	38	40	207.406205242403	3.94129173741931e-14	460.037784189772	no	no
M12	C4	R1	kappa	312	38	40	153.349541154656	3.72260863690244e-07	405.981120102024	no	no
M12	C4	R1	delta	312	38	40	147.743718566163	1.59959933199172e-06	400.375297513531	yes	no
M12	C5	R1	lambda	312	35	43	160.225854538685	4.9723923867262e-09	482.725854538685	no	no
M12	C5	R1	kappa	312	35	43	122.701256546167	0.000101245514299131	445.201256546167	no	no
M12	C5	R1	delta	312	35	43	116.988041693311	0.000367675169859583	439.48804169331	yes	no
M12	C6	R1	lambda	312	29	49	122.972577282459	1.42122936230837e-06	710.972577282459	no	no
M12	C6	R1	kappa	312	29	49	96.6478071116572	0.0010909904591947	684.647807111657	no	no
M12	C6	R1	delta	312	29	49	92.2871202815028	0.00280163156989777	680.287120281503	yes	no
M12	C7	R1	lambda	312	29	49	115.010814449395	1.23289019359207e-05	703.010814449396	no	no
M12	C7	R1	kappa	312	29	49	95.7821589563652	0.00132106015570821	683.782158956365	no	no
M12	C7	R1	delta	312	29	49	98.5910439028656	0.000704943864533125	686.591043902866	yes	no
M12	C8	R1	lambda	312	23	55	63.1988205198345	0.0468585352824761	1713.19882051983	no	no
M12	C8	R1	kappa	312	23	55	54.4088926082528	0.184884753328629	1704.40889260825	no	yes
M12	C8	R1	delta	312	23	55	68.1074630222323	0.0187241494024022	1718.10746302223	yes	no
M12	C0	R2	lambda	312	31	47	157.394095308353	3.02494584936142e-10	627.394095308353	no	no
M12	C0	R2	kappa	312	31	47	151.298653153192	1.99510519216517e-09	621.298653153192	no	no
M12	C0	R2	delta	312	31	47	161.936128737355	7.2123418348724e-11	631.936128737355	yes	no
M12	C1	R2	lambda	312	30	48	138.517160976324	3.77619567837328e-08	662.153524612688	no	no
M12	C1	R2	kappa	312	30	48	118.784608451355	9.47997539013645e-06	642.420972087719	no	no
M12	C1	R2	delta	312	30	48	151.313040543221	7.71500086038657e-10	674.949404179585	yes	no
M12	C2	R2	lambda	312	29	49	121.697624356831	2.02418995742804e-06	709.697624356831	no	no
M12	C2	R2	kappa	312	29	49	104.188697486821	0.000190037902754403	692.188697486821	no	no
M12	C2	R2	delta	312	29	49	130.668002684755	1.58724960286349e-07	718.668002684755	yes	no
M12	C3	R2	lambda	312	29	49	141.837490738229	5.61760138406697e-09	729.837490738229	no	no
M12	C3	R2	kappa	312	29	49	123.685876721813	1.16467647737206e-06	711.685876721813	no	no
M12	C3	R2	delta	312	29	49	149.946897525288	4.47324177699215e-10	737.946897525288	yes	no
M12	C4	R2	lambda	312	28	50	123.024843591307	6.20297144870996e-07	789.691510257974	no	no
M12	C4	R2	kappa	312	28	50	103.253324086528	0.000124282316810831	769.919990753195	no	no
M12	C4	R2	delta	312	28	50	129.254968174803	1.00987820106369e-07	795.92163484147	yes	no
M12	C5	R2	lambda	312	25	53	90.0332467202199	0.000445613950736279	1150.03324672022	no	no
M12	C5	R2	kappa	312	25	53	70.7594632215388	0.0282222525785557	1130.75946322154	no	no
M12	C5	R2	delta	312	25	53	88.5452882127924	0.000638996790924273	1148.54528821279	yes	no
M12	C6	R2	lambda	312	19	59	64.7120194691622	0.0044107821982251	Inf	no	no
M12	C6	R2	kappa	312	19	59	53.5159494968989	0.0487624309918301	Inf	no	no
M12	C6	R2	delta	312	19	59	66.0925333814762	0.00316777693989889	Inf	yes	no
M12	C7	R2	lambda	312	19	59	60.2998673640897	0.0121087223765033	Inf	no	no
M12	C7	R2	kappa	312	19	59	54.9925341560209	0.0366600953347994	Inf	no	no
M12	C7	R2	delta	312	19	59	71.1393771000312	0.000893366576461996	Inf	yes	no
M12	C8	R2	lambda	312	13	65	29.6512377529214	0.282311007773698	NA	no	yes
M12	C8	R2	kappa	312	13	65	24.6856985271609	0.536817317767842	NA	no	yes
M12	C8	R2	delta	312	13	65	39.7854788008261	0.0409435078968448	NA	yes	no
M3	C0	R1	lambda	313	43	35	252.207948280369	0	427.207948280369	no	no
M3	C0	R1	kappa	313	43	35	219.105547099376	1.3944401189292e-13	394.105547099376	no	no
M3	C0	R1	delta	313	43	35	193.295641803222	3.15264925276892e-10	368.295641803222	yes	no
M3	C1	R1	lambda	313	42	36	234.291924541058	4.44089209850063e-16	422.11801149758	no	no
M3	C1	R1	kappa	313	42	36	187.242413113588	7.70819186257654e-10	375.06850007011	no	no
M3	C1	R1	delta	313	42	36	179.134140012246	7.48146511408976e-09	366.960226968768	yes	no
M3	C2	R1	lambda	313	41	37	211.60369340107	2.0961010704923e-13	413.421875219252	no	no
M3	C2	R1	kappa	313	41	37	168.769789622809	5.78080757707156e-08	370.587971440991	no	no
M3	C2	R1	delta	313	41	37	154.387190243302	2.35893524114239e-06	356.205372061484	yes	no
M3	C3	R1	lambda	313	41	37	238.041745528343	0	439.859927346525	no	no
M3	C3	R1	kappa	313	41	37	189.239579483404	1.85334303459683e-10	391.057761301586	no	no
M3	C3	R1	delta	313	41	37	177.316897002284	5.58529444916189e-09	379.135078820466	yes	no
M3	C4	R1	lambda	313	40	38	211.394201525513	8.34887714518118e-14	428.53705866837	no	no
M3	C4	R1	kappa	313	40	38	163.102748360159	1.23849207445126e-07	380.245605503016	no	no
M3	C4	R1	delta	313	40	38	154.20974713424	1.24733800521692e-06	371.352604277097	yes	no
M3	C5	R1	lambda	313	37	41	167.402512117752	3.42488515325812e-09	440.735845451086	no	no
M3	C5	R1	kappa	313	37	41	131.73245174836	4.20963355187709e-05	405.065785081693	no	no
M3	C5	R1	delta	313	37	41	126.415642652996	0.000142719483415377	399.74897598633	yes	no
M3	C6	R1	lambda	313	31	47	132.206043887981	5.35099361154145e-07	602.206043887981	no	no
M3	C6	R1	kappa	313	31	47	105.892229011236	0.000436191609185288	575.892229011236	no	no
M3	C6	R1	delta	313	31	47	96.2606393178064	0.00346161584911808	566.260639317806	yes	no
M3	C7	R1	lambda	313	31	47	118.94642940184	1.85708988671429e-05	588.94642940184	no	no
M3	C7	R1	kappa	313	31	47	102.072861746531	0.00102055836645121	572.072861746531	no	no
M3	C7	R1	delta	313	31	47	109.091643782651	0.000208318940942309	579.091643782651	yes	no
M3	C8	R1	lambda	313	25	53	69.6260511712778	0.0346085825236986	1129.62605117128	no	no
M3	C8	R1	kappa	313	25	53	60.215827420852	0.152694805929516	1120.21582742085	no	yes
M3	C8	R1	delta	313	25	53	76.838232800515	0.00870130968338612	1136.83823280052	yes	no
M3	C0	R2	lambda	313	33	45	157.975440834538	1.65014757413928e-09	543.689726548824	no	no
M3	C0	R2	kappa	313	33	45	151.807615353151	1.03456327948948e-08	537.521901067436	no	no
M3	C0	R2	delta	313	33	45	171.055264351904	2.89747115189698e-11	556.76955006619	yes	no
M3	C1	R2	lambda	313	32	46	144.077200798381	4.17414905973246e-08	568.692585413766	no	no
M3	C1	R2	kappa	313	32	46	124.261998771054	9.59904063757566e-06	548.877383386439	no	no
M3	C1	R2	delta	313	32	46	160.464665027427	3.03567504467139e-10	585.080049642812	yes	no
M3	C2	R2	lambda	313	31	47	128.733195614048	1.3954302952035e-06	598.733195614048	no	no
M3	C2	R2	kappa	313	31	47	110.906368819564	0.000135569764861065	580.906368819564	no	no
M3	C2	R2	delta	313	31	47	138.859882171023	8.08641998917281e-08	608.859882171023	yes	no
M3	C3	R2	lambda	313	31	47	147.668737136361	6.003498143059e-09	617.668737136361	no	no
M3	C3	R2	kappa	313	31	47	127.409756929008	2.00006984618639e-06	597.409756929008	no	no
M3	C3	R2	delta	313	31	47	158.510800158982	2.13093875878201e-10	628.510800158982	yes	no
M3	C4	R2	lambda	313	30	48	129.645260110221	4.89900212063965e-07	653.281623746585	no	no
M3	C4	R2	kappa	313	30	48	107.903820265656	0.000147342297179831	631.540183902019	no	no
M3	C4	R2	delta	313	30	48	138.615028422029	3.66854391309346e-08	662.251392058393	yes	no
M3	C5	R2	lambda	313	27	51	95.4813631014952	0.000430225940497575	860.481363101495	no	no
M3	C5	R2	kappa	313	27	51	77.101289300517	0.0212087423741317	842.101289300517	no	no
M3	C5	R2	delta	313	27	51	97.2925922902602	0.000278230282234171	862.29259229026	yes	no
M3	C6	R2	lambda	313	21	57	71.5563219139064	0.00299361501310547	3491.55632191391	no	no
M3	C6	R2	kappa	313	21	57	61.2327569458599	0.0278220499329044	3481.23275694586	no	no
M3	C6	R2	delta	313	21	57	73.6218052612977	0.0018301217815051	3493.6218052613	yes	no
M3	C7	R2	lambda	313	21	57	65.8114735737972	0.0108852814196548	3485.8114735738	no	no
M3	C7	R2	kappa	313	21	57	59.0714179874395	0.0420133498720509	3479.07141798744	no	no
M3	C7	R2	delta	313	21	57	80.2028568578444	0.000349312499147381	3500.20285685784	yes	no
M3	C8	R2	lambda	313	15	63	35.9146139341901	0.210886151509371	NA	no	yes
M3	C8	R2	kappa	313	15	63	31.0880165723256	0.411089208088391	NA	no	yes
M3	C8	R2	delta	313	15	63	51.537503758332	0.00853901661658696	NA	yes	no
M8	C0	R1	lambda	313	42	36	248.194378936312	0	436.020465892834	no	no
M8	C0	R1	kappa	313	42	36	215.091977755319	1.85740312019789e-13	402.918064711841	no	no
M8	C0	R1	delta	313	42	36	189.199141225357	4.40441461080354e-10	377.025228181879	yes	no
M8	C1	R1	lambda	313	41	37	230.278355197001	5.55111512312578e-16	432.096537015183	no	no
M8	C1	R1	kappa	313	41	37	183.228843769531	1.05289166274503e-09	385.047025587713	no	no
M8	C1	R1	delta	313	41	37	175.037639434381	1.05098201252929e-08	376.855821252563	yes	no
M8	C2	R1	lambda	313	40	38	207.590124057013	2.78332912273527e-13	424.73298119987	no	no
M8	C2	R1	kappa	313	40	38	164.756220278752	7.96185527507376e-08	381.89907742161	no	no
M8	C2	R1	delta	313	40	38	150.290689665445	3.32397218039127e-06	367.433546808302	yes	no
M8	C3	R1	lambda	313	40	38	234.028176184286	0	451.171033327143	no	no
M8	C3	R1	kappa	313	40	38	185.226010139347	2.51877296797431e-10	402.368867282204	no	no
M8	C3	R1	delta	313	40	38	173.22039642443	7.83842424301184e-09	390.363253567288	yes	no
M8	C4	R1	lambda	313	39	39	207.380632181456	1.10134124042816e-13	441.380632181456	no	no
M8	C4	R1	kappa	313	39	39	159.089179016102	1.70719571590539e-07	393.089179016102	no	no
M8	C4	R1	delta	313	39	39	150.113246556386	1.75920969269772e-06	384.113246556386	yes	no
M8	C5	R1	lambda	313	36	42	163.388942773695	4.67214422705808e-09	459.85953100899	no	no
M8	C5	R1	kappa	313	36	42	127.718882404303	5.80766400357646e-05	424.189470639597	no	no
M8	C5	R1	delta	313	36	42	122.319142075131	0.000199884888967605	418.789730310425	yes	no
M8	C6	R1	lambda	313	30	48	128.192474543924	7.36721703198384e-07	651.828838180288	no	no
M8	C6	R1	kappa	313	30	48	101.878659667179	0.000601932826717277	625.515023303543	no	no
M8	C6	R1	delta	313	30	48	92.16413873995	0.00479228191508285	615.800502376314	yes	no
M8	C7	R1	lambda	313	30	48	114.932860057783	2.57409876198711e-05	638.569223694147	no	no
M8	C7	R1	kappa	313	30	48	98.0592924024738	0.00140258321847364	621.695656038837	no	no
M8	C7	R1	delta	313	30	48	104.995143204797	0.000293799358755509	628.63150684116	yes	no
M8	C8	R1	lambda	313	24	54	65.6124818272209	0.0463239414635614	1361.61248182722	no	no
M8	C8	R1	kappa	313	24	54	56.2022580767951	0.194646552169042	1352.2022580768	no	yes
M8	C8	R1	delta	313	24	54	72.7417322226611	0.012110619079705	1368.74173222266	yes	no
M8	C0	R2	lambda	313	32	46	153.961871490481	2.23022811329798e-09	578.577256105866	no	no
M8	C0	R2	kappa	313	32	46	147.794046009094	1.40861835529194e-08	572.409430624478	no	no
M8	C0	R2	delta	313	32	46	166.958763774039	3.94723143060105e-11	591.574148389423	yes	no
M8	C1	R2	lambda	313	31	47	140.063631454325	5.70437617142261e-08	610.063631454325	no	no
M8	C1	R2	kappa	313	31	47	120.248429426998	1.3295410337566e-05	590.248429426998	no	no
M8	C1	R2	delta	313	31	47	156.368164449562	4.16818246584683e-10	626.368164449562	yes	no
M8	C2	R2	lambda	313	30	48	124.719626269991	1.92626032391452e-06	648.355989906354	no	no
M8	C2	R2	kappa	313	30	48	106.892799475507	0.000187700510065891	630.52916311187	no	no
M8	C2	R2	delta	313	30	48	134.763381593166	1.13315675620562e-07	658.39974522953	yes	no
M8	C3	R2	lambda	313	30	48	143.655167792304	8.12462797039615e-09	667.291531428668	no	no
M8	C3	R2	kappa	313	30	48	123.396187584951	2.76326182369058e-06	647.032551221314	no	no
M8	C3	R2	delta	313	30	48	154.414299581128	2.91318635881055e-10	678.050663217491	yes	no
M8	C4	R2	lambda	313	29	49	125.631690766165	6.73678953622137e-07	713.631690766165	no	no
M8	C4	R2	kappa	313	29	49	103.890250921599	0.000204182839681932	691.890250921599	no	no
M8	C4	R2	delta	313	29	49	134.518527844175	5.11878632813989e-08	722.518527844175	yes	no
M8	C5	R2	lambda	313	26	52	91.4677937574383	0.000597075422007265	982.89636518601	no	no
M8	C5	R2	kappa	313	26	52	73.0877199564601	0.028481837517068	964.516291385032	no	no
M8	C5	R2	delta	313	26	52	93.1960917123952	0.000394287046421415	984.624663140967	yes	no
M8	C6	R2	lambda	313	20	58	67.5427525698495	0.00417376389554158	7027.54275256985	no	no
M8	C6	R2	kappa	313	20	58	57.219187601803	0.0379616417510409	7017.2191876018	no	no
M8	C6	R2	delta	313	20	58	69.5253046834413	0.00260698484714739	7029.52530468344	yes	no
M8	C7	R2	lambda	313	20	58	61.7979042297403	0.0150440500535307	7021.79790422974	no	no
M8	C7	R2	kappa	313	20	58	55.0578486433826	0.0568569386973822	7015.05784864338	no	yes
M8	C7	R2	delta	313	20	58	76.1063562799905	0.000498465941399684	7036.10635627999	yes	no
M8	C8	R2	lambda	313	14	64	31.9010445901331	0.27855653661174	NA	no	yes
M8	C8	R2	kappa	313	14	64	27.0744472282687	0.514195734016682	NA	no	yes
M8	C8	R2	delta	313	14	64	47.4410031804781	0.0123001222453225	NA	yes	no
M12	C0	R1	lambda	313	41	37	246.296165816721	0	448.114347634902	no	no
M12	C0	R1	kappa	313	41	37	213.193764635727	1.2712053631958e-13	415.011946453909	no	no
M12	C0	R1	delta	313	41	37	187.525837809355	3.05354741492181e-10	389.344019627537	yes	no
M12	C1	R1	lambda	313	40	38	228.38014207741	3.33066907387547e-16	445.522999220267	no	no
M12	C1	R1	kappa	313	40	38	181.33063064994	7.82519715691876e-10	398.473487792797	no	no
M12	C1	R1	delta	313	40	38	173.364336018379	7.52949291804583e-09	390.507193161236	yes	no
M12	C2	R1	lambda	313	39	39	205.691910937422	1.88737914186277e-13	439.691910937422	no	no
M12	C2	R1	kappa	313	39	39	162.858007159161	6.19290901893166e-08	396.858007159161	no	no
M12	C2	R1	delta	313	39	39	148.617386249434	2.56420903788079e-06	382.617386249434	yes	no
M12	C3	R1	lambda	313	39	39	232.129963064695	0	466.129963064695	no	no
M12	C3	R1	kappa	313	39	39	183.327797019755	1.83246751106481e-10	417.327797019755	no	no
M12	C3	R1	delta	313	39	39	171.547093008419	5.56408852325774e-09	405.547093008419	yes	no
M12	C4	R1	lambda	313	38	40	205.482419061864	7.34967642301854e-14	458.113998009233	no	no
M12	C4	R1	kappa	313	38	40	157.19096589651	1.3343180682579e-07	409.822544843879	no	no
M12	C4	R1	delta	313	38	40	148.439943140374	1.33818770997607e-06	401.071522087743	yes	no
M12	C5	R1	lambda	313	35	43	161.490729654104	3.43300710081706e-09	483.990729654104	no	no
M12	C5	R1	kappa	313	35	43	125.820669284711	4.86552127667572e-05	448.320669284711	no	no
M12	C5	R1	delta	313	35	43	120.645838659129	0.000162313870780029	443.145838659129	yes	no
M12	C6	R1	lambda	313	29	49	126.294261424333	5.5830472489582e-07	714.294261424333	no	no
M12	C6	R1	kappa	313	29	49	99.9804465475876	0.000512818782362867	687.980446547588	no	no
M12	C6	R1	delta	313	29	49	90.490835323939	0.00406787468029546	678.490835323939	yes	no
M12	C7	R1	lambda	313	29	49	113.034646938192	2.06900049225522e-05	701.034646938192	no	no
M12	C7	R1	kappa	313	29	49	96.1610792828823	0.00121521556131687	684.161079282882	no	no
M12	C7	R1	delta	313	29	49	103.321839788785	0.000233965328893637	691.321839788785	yes	no
M12	C8	R1	lambda	313	23	55	63.7142687076294	0.0427576002041257	1713.71426870763	no	no
M12	C8	R1	kappa	313	23	55	54.3040449572035	0.187504579596298	1704.3040449572	no	yes
M12	C8	R1	delta	313	23	55	71.0684288066493	0.0102807912796467	1721.06842880665	yes	no
M12	C0	R2	lambda	313	31	47	152.06365837089	1.57839719072683e-09	622.06365837089	no	no
M12	C0	R2	kappa	313	31	47	145.895832889502	1.02186734629583e-08	615.895832889502	no	no
M12	C0	R2	delta	313	31	47	165.285460358037	2.46966891381817e-11	635.285460358037	yes	no
M12	C1	R2	lambda	313	30	48	138.165418334733	4.18938121971024e-08	661.801781971097	no	no
M12	C1	R2	kappa	313	30	48	118.350216307406	1.06256661389637e-05	641.98657994377	no	no
M12	C1	R2	delta	313	30	48	154.69486103356	2.66601407616918e-10	678.331224669924	yes	no
M12	C2	R2	lambda	313	29	49	122.821413150399	1.48230667207372e-06	710.821413150399	no	no
M12	C2	R2	kappa	313	29	49	104.994586355915	0.000156386955092014	692.994586355915	no	no
M12	C2	R2	delta	313	29	49	133.090078177155	7.80932851718319e-08	721.090078177155	yes	no
M12	C3	R2	lambda	313	29	49	141.756954672713	5.75814484982118e-09	729.756954672713	no	no
M12	C3	R2	kappa	313	29	49	121.497974465359	2.13890037947806e-06	709.497974465359	no	no
M12	C3	R2	delta	313	29	49	152.740996165116	1.83640991302525e-10	740.740996165116	yes	no
M12	C4	R2	lambda	313	28	50	123.733477646573	5.06170802050399e-07	790.40014431324	no	no
M12	C4	R2	kappa	313	28	50	101.992037802007	0.000169558513465784	768.658704468674	no	no
M12	C4	R2	delta	313	28	50	132.845224428163	3.45314055127943e-08	799.51189109483	yes	no
M12	C5	R2	lambda	313	25	53	89.5695806378468	0.000498900285563653	1149.56958063785	no	no
M12	C5	R2	kappa	313	25	53	71.1895068368686	0.02608591904998	1131.18950683687	no	no
M12	C5	R2	delta	313	25	53	91.5227882963929	0.000308826305724152	1151.52278829639	yes	no
M12	C6	R2	lambda	313	19	59	65.644539450258	0.0035296582001545	Inf	no	no
M12	C6	R2	kappa	313	19	59	55.3209744822115	0.0343574212499237	Inf	no	no
M12	C6	R2	delta	313	19	59	67.8520012674303	0.00205731866946601	Inf	yes	no
M12	C7	R2	lambda	313	19	59	59.8996911101488	0.0132195660739195	Inf	no	no
M12	C7	R2	kappa	313	19	59	53.159635523791	0.0521543405057679	Inf	no	yes
M12	C7	R2	delta	313	19	59	74.4330528639787	0.000374437088452861	Inf	yes	no
M12	C8	R2	lambda	313	13	65	30.0028314705416	0.26749374326002	NA	no	yes
M12	C8	R2	kappa	313	13	65	25.1762341086771	0.509017634011695	NA	no	yes
M12	C8	R2	delta	313	13	65	45.7676997644664	0.00968260588375491	NA	yes	no
M3	C0	R1	lambda	314	43	35	256.558344844481	0	431.558344844481	no	no
M3	C0	R1	kappa	314	43	35	218.317528186435	1.78190795452338e-13	393.317528186435	no	no
M3	C0	R1	delta	314	43	35	180.649962051298	1.07901164669855e-08	355.649962051298	yes	no
M3	C1	R1	lambda	314	42	36	226.203830111097	5.55111512312578e-15	414.029917067619	no	no
M3	C1	R1	kappa	314	42	36	179.877781943588	6.09339956270105e-09	367.70386890011	no	no
M3	C1	R1	delta	314	42	36	164.746976289353	3.45240066423891e-07	352.573063245875	yes	no
M3	C2	R1	lambda	314	41	37	203.90160210135	2.28750351993767e-12	405.719783919532	no	no
M3	C2	R1	kappa	314	41	37	161.91841777154	3.51056796410454e-07	363.736599589722	no	no
M3	C2	R1	delta	314	41	37	149.66100900446	7.45503803201153e-06	351.479190822642	yes	no
M3	C3	R1	lambda	314	41	37	235.823389227343	1.11022302462516e-16	437.641571045524	no	no
M3	C3	R1	kappa	314	41	37	182.333206536212	1.35925426469896e-09	384.151388354394	no	no
M3	C3	R1	delta	314	41	37	162.390676570457	3.10663367031339e-07	364.208858388639	yes	no
M3	C4	R1	lambda	314	40	38	209.245745882023	1.64979141459298e-13	426.38860302488	no	no
M3	C4	R1	kappa	314	40	38	159.402196518961	3.28355586498574e-07	376.545053661818	no	no
M3	C4	R1	delta	314	40	38	148.64234839349	4.98337981214014e-06	365.785205536347	yes	no
M3	C5	R1	lambda	314	37	41	158.324978775003	4.48785636431026e-08	431.658312108336	no	no
M3	C5	R1	kappa	314	37	41	120.210631382831	0.000551352032581609	393.543964716165	no	no
M3	C5	R1	delta	314	37	41	101.823633555285	0.0176984730414614	375.156966888618	yes	no
M3	C6	R1	lambda	314	31	47	122.354421867231	7.69111390441779e-06	592.354421867231	no	no
M3	C6	R1	kappa	314	31	47	95.5385535729708	0.00400295463309353	565.538553572971	no	no
M3	C6	R1	delta	314	31	47	83.480627918249	0.0358506969065711	553.480627918249	yes	no
M3	C7	R1	lambda	314	31	47	115.368529046639	4.57285990123069e-05	585.368529046639	no	no
M3	C7	R1	kappa	314	31	47	93.9271439621338	0.00550636499712331	563.927143962134	no	no
M3	C7	R1	delta	314	31	47	91.1295571881023	0.00940603993961309	561.129557188102	yes	no
M3	C8	R1	lambda	314	25	53	65.7332579668883	0.0670183991802111	1125.73325796689	no	yes
M3	C8	R1	kappa	314	25	53	54.4389470513609	0.309364998748181	1114.43894705136	no	yes
M3	C8	R1	delta	314	25	53	69.2710798984138	0.0368531620097997	1129.27107989841	yes	no
M3	C0	R2	lambda	314	33	45	171.779311424683	2.30389041178114e-11	557.493597138969	no	no
M3	C0	R2	kappa	314	33	45	153.872940876214	5.62515789503948e-09	539.5872265905	no	no
M3	C0	R2	delta	314	33	45	160.193797370173	8.42920511168188e-10	545.908083084459	yes	no
M3	C1	R2	lambda	314	32	46	139.018540579008	1.77425290126543e-07	563.633925194392	no	no
M3	C1	R2	kappa	314	32	46	117.215649302897	5.62598167846984e-05	541.831033918282	no	no
M3	C1	R2	delta	314	32	46	147.957126024749	1.34247680749766e-08	572.572510640134	yes	no
M3	C2	R2	lambda	314	31	47	122.885504299427	6.6907839291197e-06	592.885504299427	no	no
M3	C2	R2	kappa	314	31	47	104.642886551324	0.000578292416880788	574.642886551324	no	no
M3	C2	R2	delta	314	31	47	132.477500898539	4.96063289778803e-07	602.477500898539	yes	no
M3	C3	R2	lambda	314	31	47	142.663151440636	2.66604895937661e-08	612.663151440636	no	no
M3	C3	R2	kappa	314	31	47	121.176040077924	1.04578972315306e-05	591.176040077924	no	no
M3	C3	R2	delta	314	31	47	145.527522182439	1.14065608070035e-08	615.527522182439	yes	no
M3	C4	R2	lambda	314	30	48	124.88988041245	1.83848136836584e-06	648.526244048814	no	no
M3	C4	R2	kappa	314	30	48	104.058672557434	0.000365361677753473	627.695036193798	no	no
M3	C4	R2	delta	314	30	48	131.509656768323	2.8876778812581e-07	655.146020404687	yes	no
M3	C5	R2	lambda	314	27	51	89.9556721250973	0.00154266628442246	854.955672125097	no	no
M3	C5	R2	kappa	314	27	51	67.95505767323	0.0959641598087179	832.95505767323	no	yes
M3	C5	R2	delta	314	27	51	77.6059508460045	0.0193335467384084	842.605950846005	yes	no
M3	C6	R2	lambda	314	21	57	65.6563584642012	0.011252365759038	3485.6563584642	no	no
M3	C6	R2	kappa	314	21	57	51.8249298782524	0.142370290182507	3471.82492987825	no	yes
M3	C6	R2	delta	314	21	57	58.355569340179	0.0479362394779638	3478.35556934018	yes	no
M3	C7	R2	lambda	314	21	57	61.4629562347378	0.0265950530458132	3481.46295623474	no	no
M3	C7	R2	kappa	314	21	57	52.6064070010303	0.126420302513186	3472.60640700103	no	yes
M3	C7	R2	delta	314	21	57	67.2493632922618	0.00796922393846111	3487.24936329226	yes	no
M3	C8	R2	lambda	314	15	63	31.7182601616875	0.380744211506681	NA	no	yes
M3	C8	R2	kappa	314	15	63	24.9543223283152	0.727248683577683	NA	no	yes
M3	C8	R2	delta	314	15	63	41.9336401533739	0.0725150854440684	NA	yes	no
M8	C0	R1	lambda	314	42	36	257.096343026747	0	444.922429983268	no	no
M8	C0	R1	kappa	314	42	36	218.855526368701	5.7065463465733e-14	406.681613325222	no	no
M8	C0	R1	delta	314	42	36	181.244448140275	4.17167489441539e-09	369.070535096797	yes	no
M8	C1	R1	lambda	314	41	37	226.741828293363	1.66533453693773e-15	428.560010111544	no	no
M8	C1	R1	kappa	314	41	37	180.415780125854	2.34105479446356e-09	382.233961944036	no	no
M8	C1	R1	delta	314	41	37	165.341462378323	1.43712327149714e-07	367.159644196505	yes	no
M8	C2	R1	lambda	314	40	38	204.439600283616	7.4718009557273e-13	421.582457426473	no	no
M8	C2	R1	kappa	314	40	38	162.456415953805	1.47046243625937e-07	379.599273096663	no	no
M8	C2	R1	delta	314	40	38	150.255495093407	3.35299050691074e-06	367.398352236264	yes	no
M8	C3	R1	lambda	314	40	38	236.361387409608	0	453.504244552465	no	no
M8	C3	R1	kappa	314	40	38	182.871204718478	5.00803842840014e-10	400.014061861335	no	no
M8	C3	R1	delta	314	40	38	162.985162659425	1.27784024805955e-07	380.128019802282	yes	no
M8	C4	R1	lambda	314	39	39	209.783744064288	5.09592368302947e-14	443.783744064288	no	no
M8	C4	R1	kappa	314	39	39	159.940194701226	1.36015782636889e-07	393.940194701226	no	no
M8	C4	R1	delta	314	39	39	149.236834482458	2.19471209028654e-06	383.236834482458	yes	no
M8	C5	R1	lambda	314	36	42	158.862976957268	1.71417594563295e-08	455.333565192562	no	no
M8	C5	R1	kappa	314	36	42	120.748629565097	0.000283116361047608	417.219217800391	no	no
M8	C5	R1	delta	314	36	42	102.418119644255	0.0107219520178606	398.888707879549	yes	no
M8	C6	R1	lambda	314	30	48	122.892420049496	3.16753379869805e-06	646.528783685859	no	no
M8	C6	R1	kappa	314	30	48	96.0765517552359	0.00214329436929173	619.7129153916	no	no
M8	C6	R1	delta	314	30	48	84.0751140071962	0.0218510834236273	607.71147764356	yes	no
M8	C7	R1	lambda	314	30	48	115.906527228904	2.00518700430585e-05	639.542890865267	no	no
M8	C7	R1	kappa	314	30	48	94.4651421443991	0.00300122484067289	618.101505780763	no	no
M8	C7	R1	delta	314	30	48	91.7240432770699	0.00523182433065461	615.360406913434	yes	no
M8	C8	R1	lambda	314	24	54	66.2712561491535	0.0412741411085452	1362.27125614915	no	no
M8	C8	R1	kappa	314	24	54	54.9769452336261	0.227362218027761	1350.97694523363	no	yes
M8	C8	R1	delta	314	24	54	69.8655659873815	0.0213108340789718	1365.86556598738	yes	no
M8	C0	R2	lambda	314	32	46	172.317309606949	7.08799685611439e-12	596.932694222333	no	no
M8	C0	R2	kappa	314	32	46	154.41093905848	1.94648364093553e-09	579.026323673864	no	no
M8	C0	R2	delta	314	32	46	160.78828345915	2.74529732280371e-10	585.403668074534	yes	no
M8	C1	R2	lambda	314	31	47	139.556538761273	6.60937922170035e-08	609.556538761273	no	no
M8	C1	R2	kappa	314	31	47	117.753647485163	2.51497032015546e-05	587.753647485163	no	no
M8	C1	R2	delta	314	31	47	148.551612113719	4.59949456299569e-09	618.551612113719	yes	no
M8	C2	R2	lambda	314	30	48	123.423502481693	2.74284449863771e-06	647.059866118056	no	no
M8	C2	R2	kappa	314	30	48	105.180884733589	0.000281297629717292	628.817248369953	no	no
M8	C2	R2	delta	314	30	48	133.071986987486	1.84653110024691e-07	656.70835062385	yes	no
M8	C3	R2	lambda	314	30	48	143.201149622901	9.31952193194974e-09	666.837513259265	no	no
M8	C3	R2	kappa	314	30	48	121.714038260189	4.3517325043485e-06	645.350401896552	no	no
M8	C3	R2	delta	314	30	48	146.122008271407	3.8368027643898e-09	669.758371907771	yes	no
M8	C4	R2	lambda	314	29	49	125.427878594716	7.13649426220542e-07	713.427878594716	no	no
M8	C4	R2	kappa	314	29	49	104.5966707397	0.000172216022787053	692.5966707397	no	no
M8	C4	R2	delta	314	29	49	132.104142857291	1.04343513496197e-07	720.104142857291	yes	no
M8	C5	R2	lambda	314	26	52	90.4936703073625	0.000751788784894902	981.922241735934	no	no
M8	C5	R2	kappa	314	26	52	68.4930558554953	0.0622505662657584	959.921627284067	no	yes
M8	C5	R2	delta	314	26	52	78.2004369349747	0.0108589476458236	969.629008363546	yes	no
M8	C6	R2	lambda	314	20	58	66.1943566464663	0.00570277005069808	7026.19435664647	no	no
M8	C6	R2	kappa	314	20	58	52.3629280605176	0.0911205016284893	7012.36292806052	no	yes
M8	C6	R2	delta	314	20	58	58.9500554291262	0.02704399493859	7018.95005542913	yes	no
M8	C7	R2	lambda	314	20	58	62.000954417003	0.014409174028036	7022.000954417	no	no
M8	C7	R2	kappa	314	20	58	53.1444051832956	0.0797743255133361	7013.1444051833	no	yes
M8	C7	R2	delta	314	20	58	67.8438493812295	0.00388929266769389	7027.84384938123	yes	no
M8	C8	R2	lambda	314	14	64	32.2562583439527	0.264208256495461	NA	no	yes
M8	C8	R2	kappa	314	14	64	25.4923205105804	0.600928391865568	NA	no	yes
M8	C8	R2	delta	314	14	64	42.5281262423415	0.0386351106835054	NA	yes	no
M12	C0	R1	lambda	314	41	37	254.974968680687	0	456.793150498869	no	no
M12	C0	R1	kappa	314	41	37	216.734152022641	4.14113188185183e-14	418.552333840823	no	no
M12	C0	R1	delta	314	41	37	179.354954144567	3.15676307316437e-09	381.173135962749	yes	no
M12	C1	R1	lambda	314	40	38	224.620453947303	1.11022302462516e-15	441.76331109016	no	no
M12	C1	R1	kappa	314	40	38	178.294405779794	1.87098969650634e-09	395.437262922651	no	no
M12	C1	R1	delta	314	40	38	163.451968382615	1.12850383260366e-07	380.594825525472	yes	no
M12	C2	R1	lambda	314	39	39	202.318225937556	5.48894263374677e-13	436.318225937556	no	no
M12	C2	R1	kappa	314	39	39	160.335041607746	1.22362570409429e-07	394.335041607746	no	no
M12	C2	R1	delta	314	39	39	148.366001097722	2.73087081426038e-06	382.366001097722	yes	no
M12	C3	R1	lambda	314	39	39	234.240013063548	0	468.240013063548	no	no
M12	C3	R1	kappa	314	39	39	180.749830372418	3.91986998415916e-10	414.749830372418	no	no
M12	C3	R1	delta	314	39	39	161.095668663721	9.97433713401108e-08	395.095668663721	yes	no
M12	C4	R1	lambda	314	38	40	207.662369718228	3.63042929052426e-14	460.293948665597	no	no
M12	C4	R1	kappa	314	38	40	157.818820355167	1.12606104440971e-07	410.450399302535	no	no
M12	C4	R1	delta	314	38	40	147.347340486754	1.77003640622342e-06	399.978919434123	yes	no
M12	C5	R1	lambda	314	35	43	156.741602611208	1.36523794491694e-08	479.241602611208	no	no
M12	C5	R1	kappa	314	35	43	118.627255219037	0.000255791976403685	441.127255219037	no	no
M12	C5	R1	delta	314	35	43	100.528625648547	0.00981783950607218	423.028625648547	yes	no
M12	C6	R1	lambda	314	29	49	120.771045703436	2.61273853008337e-06	708.771045703436	no	no
M12	C6	R1	kappa	314	29	49	93.9551774091765	0.00196528181905942	681.955177409176	no	no
M12	C6	R1	delta	314	29	49	82.1856200115111	0.0200537527482989	670.185620011511	yes	no
M12	C7	R1	lambda	314	29	49	113.785152882844	1.70124919482983e-05	701.785152882844	no	no
M12	C7	R1	kappa	314	29	49	92.3437677983395	0.00276845660822111	680.34376779834	no	no
M12	C7	R1	delta	314	29	49	89.8345492813665	0.00465065897945027	677.834549281367	yes	no
M12	C8	R1	lambda	314	23	55	64.1498818030939	0.0395376490708851	1714.14988180309	no	no
M12	C8	R1	kappa	314	23	55	52.8555708875665	0.226389780962737	1702.85557088757	no	yes
M12	C8	R1	delta	314	23	55	67.976071991678	0.0192140391100664	1717.97607199168	yes	no
M12	C0	R2	lambda	314	31	47	170.195935260889	5.02420327563868e-12	640.195935260889	no	no
M12	C0	R2	kappa	314	31	47	152.28956471242	1.47268430783498e-09	622.28956471242	no	no
M12	C0	R2	delta	314	31	47	158.898789463442	1.88609794449235e-10	628.898789463442	yes	no
M12	C1	R2	lambda	314	30	48	137.435164415213	5.19429788070624e-08	661.071528051577	no	no
M12	C1	R2	kappa	314	30	48	115.632273139103	2.15174518894967e-05	639.268636775467	no	no
M12	C1	R2	delta	314	30	48	146.662118118011	3.25215665508694e-09	670.298481754375	yes	no
M12	C2	R2	lambda	314	29	49	121.302128135633	2.25758541216869e-06	709.302128135633	no	no
M12	C2	R2	kappa	314	29	49	103.05951038753	0.000249075188144543	691.05951038753	no	no
M12	C2	R2	delta	314	29	49	131.182492991801	1.36627123392685e-07	719.182492991801	yes	no
M12	C3	R2	lambda	314	29	49	141.079775276842	7.0855178391227e-09	729.079775276842	no	no
M12	C3	R2	kappa	314	29	49	119.592663914129	3.60664978660274e-06	707.592663914129	no	no
M12	C3	R2	delta	314	29	49	144.232514275704	2.68367417177728e-09	732.232514275704	yes	no
M12	C4	R2	lambda	314	28	50	123.306504248656	5.72196662940172e-07	789.973170915323	no	no
M12	C4	R2	kappa	314	28	50	102.47529639364	0.000150597622028736	769.141963060307	no	no
M12	C4	R2	delta	314	28	50	130.214648861588	7.59459712895705e-08	796.881315528254	yes	no
M12	C5	R2	lambda	314	25	53	88.3722959613029	0.000666086180768688	1148.3722959613	no	no
M12	C5	R2	kappa	314	25	53	66.3716815094357	0.0603965945253285	1126.37168150944	no	yes
M12	C5	R2	delta	314	25	53	76.3109429392667	0.00968718034418647	1136.31094293927	yes	no
M12	C6	R2	lambda	314	19	59	64.0729823004068	0.00512911144783768	Inf	no	no
M12	C6	R2	kappa	314	19	59	50.2415537144581	0.0882924409136532	Inf	no	yes
M12	C6	R2	delta	314	19	59	57.0605614334411	0.0241647712096651	Inf	yes	no
M12	C7	R2	lambda	314	19	59	59.8795800709434	0.0132777743542504	Inf	no	no
M12	C7	R2	kappa	314	19	59	51.023030837236	0.0770154702704554	Inf	no	yes
M12	C7	R2	delta	314	19	59	65.9543553855261	0.00327549853913967	Inf	yes	no
M12	C8	R2	lambda	314	13	65	30.1348839978931	0.262060583152748	NA	no	yes
M12	C8	R2	kappa	314	13	65	23.3709461645208	0.611887016483962	NA	no	yes
M12	C8	R2	delta	314	13	65	40.6386322466381	0.0337311739257427	NA	yes	no
M3	C0	R1	lambda	315	43	35	257.137236082999	0	432.137236082999	no	no
M3	C0	R1	kappa	315	43	35	220.758351622917	8.33777491493493e-14	395.758351622917	no	no
M3	C0	R1	delta	315	43	35	180.568677413957	1.10312846635097e-08	355.568677413957	yes	no
M3	C1	R1	lambda	315	42	36	231.11440486324	1.11022302462516e-15	418.940491819761	no	no
M3	C1	R1	kappa	315	42	36	186.394260058675	9.81152159518217e-10	374.220347015197	no	no
M3	C1	R1	delta	315	42	36	163.6495115603	4.57170040712995e-07	351.475598516822	yes	no
M3	C2	R1	lambda	315	41	37	210.227051960425	3.22519788653608e-13	412.045233778607	no	no
M3	C2	R1	kappa	315	41	37	167.541439214073	8.02577568848051e-08	369.359621032255	no	no
M3	C2	R1	delta	315	41	37	143.444214690064	3.20034856979845e-05	345.262396508246	yes	no
M3	C3	R1	lambda	315	41	37	239.806998981959	0	441.625180800141	no	no
M3	C3	R1	kappa	315	41	37	180.727371207183	2.14372153362064e-09	382.545553025364	no	no
M3	C3	R1	delta	315	41	37	159.689030666424	6.22445452624909e-07	361.507212484605	yes	no
M3	C4	R1	lambda	315	40	38	210.227706257514	1.2090328738168e-13	427.370563400371	no	no
M3	C4	R1	kappa	315	40	38	156.365731315026	7.201504280685e-07	373.508588457883	no	no
M3	C4	R1	delta	315	40	38	142.635989737796	2.09753094043696e-05	359.778846880653	yes	no
M3	C5	R1	lambda	315	37	41	163.535716227987	1.03808442952769e-08	436.86904956132	no	no
M3	C5	R1	kappa	315	37	41	129.705325529274	6.74918520775503e-05	403.038658862607	no	no
M3	C5	R1	delta	315	37	41	109.090497406758	0.00498517669638276	382.423830740091	yes	no
M3	C6	R1	lambda	315	31	47	129.443549857405	1.1488535758275e-06	599.443549857405	no	no
M3	C6	R1	kappa	315	31	47	104.293616410834	0.000625303757489593	574.293616410834	no	no
M3	C6	R1	delta	315	31	47	90.2643639013104	0.0110468143017873	560.26436390131	yes	no
M3	C7	R1	lambda	315	31	47	118.267551688127	2.20769689840417e-05	588.267551688127	no	no
M3	C7	R1	kappa	315	31	47	93.6497452090103	0.00581265514243023	563.64974520901	no	no
M3	C7	R1	delta	315	31	47	88.1219360422881	0.0162842945407354	558.121936042288	yes	no
M3	C8	R1	lambda	315	25	53	65.5637212905274	0.0688754335361912	1125.56372129053	no	yes
M3	C8	R1	kappa	315	25	53	54.4559659368389	0.308798990326875	1114.45596593684	no	yes
M3	C8	R1	delta	315	25	53	66.3751498994948	0.0603621810677025	1126.37514989949	yes	no
M3	C0	R2	lambda	315	33	45	164.550563203536	2.21572094005751e-10	550.264848917821	no	no
M3	C0	R2	kappa	315	33	45	153.141763455655	6.98380220320871e-09	538.856049169941	no	no
M3	C0	R2	delta	315	33	45	161.873917507304	5.04828956415793e-10	547.58820322159	yes	no
M3	C1	R2	lambda	315	32	46	140.522313123837	1.15849604132023e-07	565.137697739221	no	no
M3	C1	R2	kappa	315	32	46	122.338582383117	1.57035690794283e-05	546.953966998502	no	no
M3	C1	R2	delta	315	32	46	151.614324607061	4.52387560745393e-09	576.229709222446	yes	no
M3	C2	R2	lambda	315	31	47	123.761879441803	5.3104491575251e-06	593.761879441803	no	no
M3	C2	R2	kappa	315	31	47	108.316524276472	0.000249707516046249	578.316524276472	no	no
M3	C2	R2	delta	315	31	47	131.857390875155	5.89673687545478e-07	601.857390875155	yes	no
M3	C3	R2	lambda	315	31	47	144.626187541953	1.49176629937742e-08	614.626187541953	no	no
M3	C3	R2	kappa	315	31	47	119.93963127082	1.43963016162596e-05	589.93963127082	no	no
M3	C3	R2	delta	315	31	47	146.145793458315	9.48279810231156e-09	616.145793458315	yes	no
M3	C4	R2	lambda	315	30	48	125.345831322969	1.62220685762104e-06	648.982194959332	no	no
M3	C4	R2	kappa	315	30	48	101.917245142606	0.000596697721991446	625.55360877897	no	no
M3	C4	R2	delta	315	30	48	130.709186842721	3.62578881807352e-07	654.345550479084	yes	no
M3	C5	R2	lambda	315	27	51	92.0308307157115	0.000964233685380789	857.030830715712	no	no
M3	C5	R2	kappa	315	27	51	73.0054165042521	0.0434226886040534	838.005416504252	no	no
M3	C5	R2	delta	315	27	51	89.2121912903156	0.00182020781655157	854.212191290316	yes	no
M3	C6	R2	lambda	315	21	57	66.799501655693	0.00879326579316764	3486.79950165569	no	no
M3	C6	R2	kappa	315	21	57	56.3492964510991	0.0684937673599029	3476.3492964511	no	yes
M3	C6	R2	delta	315	21	57	68.8915973312389	0.00552916108587886	3488.89159733124	yes	no
M3	C7	R2	lambda	315	21	57	62.2996063286006	0.0225310367482944	3482.2996063286	no	no
M3	C7	R2	kappa	315	21	57	51.2015989860089	0.156155618844981	3471.20159898601	no	yes
M3	C7	R2	delta	315	21	57	66.0098521011951	0.0104318001330184	3486.0098521012	yes	no
M3	C8	R2	lambda	315	15	63	31.2798972856559	0.401741781139973	NA	no	yes
M3	C8	R2	kappa	315	15	63	25.4418323193273	0.703288265016059	NA	no	yes
M3	C8	R2	delta	315	15	63	46.0247860510622	0.0309055950194319	NA	yes	no
M8	C0	R1	lambda	315	42	36	257.57908433532	0	445.405171291841	no	no
M8	C0	R1	kappa	315	42	36	221.200199875237	2.72004641033163e-14	409.026286831759	no	no
M8	C0	R1	delta	315	42	36	180.810833570227	4.70568961574713e-09	368.636920526749	yes	no
M8	C1	R1	lambda	315	41	37	231.55625311556	3.33066907387547e-16	433.374434933742	no	no
M8	C1	R1	kappa	315	41	37	186.836108310996	3.72984088059525e-10	388.654290129178	no	no
M8	C1	R1	delta	315	41	37	163.891667716584	2.10207970141596e-07	365.709849534766	yes	no
M8	C2	R1	lambda	315	40	38	210.668900212746	1.05138120432002e-13	427.811757355603	no	no
M8	C2	R1	kappa	315	40	38	167.983287466394	3.32600007535433e-08	385.126144609251	no	no
M8	C2	R1	delta	315	40	38	143.686370846349	1.63866301744475e-05	360.829227989206	yes	no
M8	C3	R1	lambda	315	40	38	240.24884723428	0	457.391704377137	no	no
M8	C3	R1	kappa	315	40	38	181.169219459503	8.19853407385551e-10	398.312076602361	no	no
M8	C3	R1	delta	315	40	38	159.931186822679	2.8597535117747e-07	377.074043965536	yes	no
M8	C4	R1	lambda	315	39	39	210.669554509835	3.83026943495679e-14	444.669554509835	no	no
M8	C4	R1	kappa	315	39	39	156.807579567347	3.12379362155113e-07	390.807579567347	no	no
M8	C4	R1	delta	315	39	39	142.878145894051	1.05217869773577e-05	376.878145894051	yes	no
M8	C5	R1	lambda	315	36	42	163.977564480308	3.93795041020439e-09	460.448152715602	no	no
M8	C5	R1	kappa	315	36	42	130.147173781595	3.26894172237857e-05	426.617762016889	no	no
M8	C5	R1	delta	315	36	42	109.332653563041	0.0030049570934495	405.803241798336	yes	no
M8	C6	R1	lambda	315	30	48	129.885398109726	4.57799216313504e-07	653.52176174609	no	no
M8	C6	R1	kappa	315	30	48	104.735464663154	0.000312171781888582	628.371828299518	no	no
M8	C6	R1	delta	315	30	48	90.5065200575952	0.00664939120794139	614.142883693959	yes	no
M8	C7	R1	lambda	315	30	48	118.709399940448	9.66934385004947e-06	642.345763576812	no	no
M8	C7	R1	kappa	315	30	48	94.0915934613311	0.0032414706923205	617.727957097695	no	no
M8	C7	R1	delta	315	30	48	88.3640921985437	0.0100289346515858	612.000455834907	yes	no
M8	C8	R1	lambda	315	24	54	66.0055695428482	0.0432503872613869	1362.00556954285	no	no
M8	C8	R1	kappa	315	24	54	54.8978141891597	0.229593706692592	1350.89781418916	no	yes
M8	C8	R1	delta	315	24	54	66.6173060557504	0.0388177526441263	1362.61730605575	yes	no
M8	C0	R2	lambda	315	32	46	164.992411455856	7.35659311246195e-11	589.607796071241	no	no
M8	C0	R2	kappa	315	32	46	153.583611707976	2.50060483431014e-09	578.198996323361	no	no
M8	C0	R2	delta	315	32	46	162.116073663574	1.81505144247751e-10	586.731458278958	yes	no
M8	C1	R2	lambda	315	31	47	140.964161376158	4.38774816480247e-08	610.964161376158	no	no
M8	C1	R2	kappa	315	31	47	122.780430635438	6.87807839339083e-06	592.780430635438	no	no
M8	C1	R2	delta	315	31	47	151.856480763345	1.6819108328292e-09	621.856480763345	yes	no
M8	C2	R2	lambda	315	30	48	124.203727694124	2.21799223265595e-06	647.840091330488	no	no
M8	C2	R2	kappa	315	30	48	108.758372528792	0.000119861935760079	632.394736165156	no	no
M8	C2	R2	delta	315	30	48	132.09954703144	2.44017433703725e-07	655.735910667803	yes	no
M8	C3	R2	lambda	315	30	48	145.068035794274	5.29183430408864e-09	668.704399430638	no	no
M8	C3	R2	kappa	315	30	48	120.381479523141	6.21347608775746e-06	644.017843159504	no	no
M8	C3	R2	delta	315	30	48	146.387949614571	3.53702045430282e-09	670.024313250934	yes	no
M8	C4	R2	lambda	315	29	49	125.787679575289	6.44576527042418e-07	713.787679575289	no	no
M8	C4	R2	kappa	315	29	49	102.359093394927	0.000294137507053982	690.359093394927	no	no
M8	C4	R2	delta	315	29	49	130.951342998976	1.46153938063165e-07	718.951342998976	yes	no
M8	C5	R2	lambda	315	26	52	92.4726789680323	0.000469523447683473	983.901250396604	no	no
M8	C5	R2	kappa	315	26	52	73.4472647565729	0.0266981248225798	964.875836185144	no	no
M8	C5	R2	delta	315	26	52	89.454347446599	0.000958587374451647	980.88291887517	yes	no
M8	C6	R2	lambda	315	20	58	67.2413499080138	0.00447791590006985	7027.24134990801	no	no
M8	C6	R2	kappa	315	20	58	56.7911447034199	0.041195500523634	7016.79114470342	no	no
M8	C6	R2	delta	315	20	58	69.1337534875238	0.00286399807240878	7029.13375348752	yes	no
M8	C7	R2	lambda	315	20	58	62.7414545809214	0.0122950798908994	7022.74145458092	no	no
M8	C7	R2	kappa	315	20	58	51.6434472383297	0.102698920703413	7011.64344723833	no	yes
M8	C7	R2	delta	315	20	58	66.2520082574507	0.00562793088611713	7026.25200825745	yes	no
M8	C8	R2	lambda	315	14	64	31.7217455379767	0.285981490255815	NA	no	yes
M8	C8	R2	kappa	315	14	64	25.8836805716481	0.579438351624764	NA	no	yes
M8	C8	R2	delta	315	14	64	46.2669422073178	0.0163511894633178	NA	yes	no
M12	C0	R1	lambda	315	41	37	255.72105125386	0	457.539233072042	no	no
M12	C0	R1	kappa	315	41	37	219.342166793778	1.79856129989275e-14	421.16034861196	no	no
M12	C0	R1	delta	315	41	37	179.338669030555	3.17125070647961e-09	381.156850848737	yes	no
M12	C1	R1	lambda	315	40	38	229.698220034101	2.22044604925031e-16	446.841077176958	no	no
M12	C1	R1	kappa	315	40	38	184.978075229537	2.70856781448003e-10	402.120932372394	no	no
M12	C1	R1	delta	315	40	38	162.419503176912	1.48492523055488e-07	379.562360319769	yes	no
M12	C2	R1	lambda	315	39	39	208.810867131287	6.97220059464598e-14	442.810867131287	no	no
M12	C2	R1	kappa	315	39	39	166.125254384935	2.53138844330536e-08	400.125254384935	no	no
M12	C2	R1	delta	315	39	39	142.214206306675	1.23442584213374e-05	376.214206306675	yes	no
M12	C3	R1	lambda	315	39	39	238.390814152821	0	472.390814152821	no	no
M12	C3	R1	kappa	315	39	39	179.311186378044	5.97275562341792e-10	413.311186378044	no	no
M12	C3	R1	delta	315	39	39	158.459022283025	2.01872926264279e-07	392.459022283025	yes	no
M12	C4	R1	lambda	315	38	40	208.811521428375	2.4980018054066e-14	461.443100375744	no	no
M12	C4	R1	kappa	315	38	40	154.949546485887	2.43431914515035e-07	407.581125433256	no	no
M12	C4	R1	delta	315	38	40	141.405981354397	7.83030766648984e-06	394.037560301765	yes	no
M12	C5	R1	lambda	315	35	43	162.119531398848	2.85345680417493e-09	484.619531398848	no	no
M12	C5	R1	kappa	315	35	43	128.289140700135	2.68778942772441e-05	450.789140700135	no	no
M12	C5	R1	delta	315	35	43	107.860489023369	0.00247430612431088	430.360489023369	yes	no
M12	C6	R1	lambda	315	29	49	128.027365028267	3.40414101462905e-07	716.027365028267	no	no
M12	C6	R1	kappa	315	29	49	102.877431581695	0.000260107799708864	690.877431581695	no	no
M12	C6	R1	delta	315	29	49	89.0343555179218	0.00546581344092856	677.034355517922	yes	no
M12	C7	R1	lambda	315	29	49	116.851366858989	7.56044419303326e-06	704.851366858989	no	no
M12	C7	R1	kappa	315	29	49	92.2335603798719	0.00283333994742985	680.233560379872	no	no
M12	C7	R1	delta	315	29	49	86.8919276588892	0.00834187692819865	674.891927658889	yes	no
M12	C8	R1	lambda	315	23	55	64.147536461389	0.0395544050075108	1714.14753646139	no	no
M12	C8	R1	kappa	315	23	55	53.0397811077005	0.221165254972261	1703.0397811077	no	yes
M12	C8	R1	delta	315	23	55	65.145141516096	0.0329617734548642	1715.1451415161	yes	no
M12	C0	R2	lambda	315	31	47	163.134378374397	4.92224039305711e-11	633.134378374397	no	no
M12	C0	R2	kappa	315	31	47	151.725578626517	1.75073877617393e-09	621.725578626517	no	no
M12	C0	R2	delta	315	31	47	160.643909123902	1.08702158385654e-10	630.643909123902	yes	no
M12	C1	R2	lambda	315	30	48	139.106128294698	3.17230236523969e-08	662.742491931062	no	no
M12	C1	R2	kappa	315	30	48	120.922397553979	5.37922202303864e-06	644.558761190343	no	no
M12	C1	R2	delta	315	30	48	150.384316223673	1.03046138288931e-09	674.020679860036	yes	no
M12	C2	R2	lambda	315	29	49	122.345694612665	1.6917444723985e-06	710.345694612665	no	no
M12	C2	R2	kappa	315	29	49	106.900339447333	9.80595304619358e-05	694.900339447333	no	no
M12	C2	R2	delta	315	29	49	130.627382491766	1.60612067312549e-07	718.627382491766	yes	no
M12	C3	R2	lambda	315	29	49	143.210002712815	3.68207742074134e-09	731.210002712815	no	no
M12	C3	R2	kappa	315	29	49	118.523446441682	4.82166568904763e-06	706.523446441681	no	no
M12	C3	R2	delta	315	29	49	144.915785074916	2.17078488518041e-09	732.915785074916	yes	no
M12	C4	R2	lambda	315	28	50	123.92964649383	4.78397600534031e-07	790.596313160497	no	no
M12	C4	R2	kappa	315	28	50	100.501060313468	0.000243619100584125	767.167726980134	no	no
M12	C4	R2	delta	315	28	50	129.479178459322	9.44947982084443e-08	796.145845125989	yes	no
M12	C5	R2	lambda	315	25	53	90.6146458865732	0.000386456356244347	1150.61464588657	no	no
M12	C5	R2	kappa	315	25	53	71.5892316751137	0.0242299528940745	1131.58923167511	no	no
M12	C5	R2	delta	315	25	53	87.982182906927	0.00073124617614706	1147.98218290693	yes	no
M12	C6	R2	lambda	315	19	59	65.3833168265546	0.00375821497507023	Inf	no	no
M12	C6	R2	kappa	315	19	59	54.9331116219607	0.0370908787206699	Inf	no	no
M12	C6	R2	delta	315	19	59	67.6615889478503	0.00215680601707102	Inf	yes	no
M12	C7	R2	lambda	315	19	59	60.8834214994622	0.0106414369349711	Inf	no	no
M12	C7	R2	kappa	315	19	59	49.7854141568705	0.0954788428157034	Inf	no	yes
M12	C7	R2	delta	315	19	59	64.7798437177962	0.0043403287744479	Inf	yes	no
M12	C8	R2	lambda	315	13	65	29.8637124565175	0.273295789850773	NA	no	yes
M12	C8	R2	kappa	315	13	65	24.0256474901889	0.574498626925574	NA	no	yes
M12	C8	R2	delta	315	13	65	44.7947776676634	0.0123960424571816	NA	yes	no
M3	C0	R1	lambda	316	43	35	244.899836037598	0	419.899836037598	no	no
M3	C0	R1	kappa	316	43	35	227.994279981856	8.54871728961371e-15	402.994279981856	no	no
M3	C0	R1	delta	316	43	35	287.492434418877	0	462.492434418877	yes	no
M3	C1	R1	lambda	316	42	36	230.297287214442	1.4432899320127e-15	418.123374170964	no	no
M3	C1	R1	kappa	316	42	36	189.087581666588	4.54773552149845e-10	376.913668623109	no	no
M3	C1	R1	delta	316	42	36	270.962886554994	0	458.788973511516	yes	no
M3	C2	R1	lambda	316	41	37	206.6886170487	9.69224700497762e-13	408.506798866882	no	no
M3	C2	R1	kappa	316	41	37	175.961286140464	8.14084433198303e-09	377.779467958646	no	no
M3	C2	R1	delta	316	41	37	275.295200529027	0	477.113382347209	yes	no
M3	C3	R1	lambda	316	41	37	235.020117149853	1.11022302462516e-16	436.838298968035	no	no
M3	C3	R1	kappa	316	41	37	187.488005583501	3.08728154152504e-10	389.306187401683	no	no
M3	C3	R1	delta	316	41	37	263.721084893485	0	465.539266711667	yes	no
M3	C4	R1	lambda	316	40	38	207.067601284847	3.27959881474271e-13	424.210458427704	no	no
M3	C4	R1	kappa	316	40	38	164.665269737866	8.15850893509662e-08	381.808126880723	no	no
M3	C4	R1	delta	316	40	38	253.452287326341	0	470.595144469198	yes	no
M3	C5	R1	lambda	316	37	41	162.56137994503	1.36864135580339e-08	435.894713278363	no	no
M3	C5	R1	kappa	316	37	41	130.859650705616	5.16337085292307e-05	404.192984038949	no	no
M3	C5	R1	delta	316	37	41	212.639524676884	2.44249065417534e-15	485.972858010217	yes	no
M3	C6	R1	lambda	316	31	47	126.247006000779	2.73730865762989e-06	596.247006000779	no	no
M3	C6	R1	kappa	316	31	47	111.03014028976	0.000131620130492727	581.03014028976	no	no
M3	C6	R1	delta	316	31	47	173.349155944344	1.78423942287509e-12	643.349155944344	yes	no
M3	C7	R1	lambda	316	31	47	115.669635263222	4.24311146232093e-05	585.669635263222	no	no
M3	C7	R1	kappa	316	31	47	100.361730823511	0.00147587872155142	570.361730823511	no	no
M3	C7	R1	delta	316	31	47	125.574303728636	3.27868770599871e-06	595.574303728636	yes	no
M3	C8	R1	lambda	316	25	53	65.0334493751313	0.0749621992748332	1125.03344937513	no	yes
M3	C8	R1	kappa	316	25	53	60.2792079437627	0.151378193122439	1120.27920794376	no	yes
M3	C8	R1	delta	316	25	53	102.983265212966	1.53768621061756e-05	1162.98326521297	yes	no
M3	C0	R2	lambda	316	33	45	167.61743466619	8.53975778980498e-11	553.331720380476	no	no
M3	C0	R2	kappa	316	33	45	163.770429342617	2.8191371459485e-10	549.484715056902	no	no
M3	C0	R2	delta	316	33	45	246.75997808454	0	632.474263798825	yes	no
M3	C1	R2	lambda	316	32	46	138.166045238346	2.25583489110726e-07	562.781429853731	no	no
M3	C1	R2	kappa	316	32	46	124.238134346021	9.65825217824623e-06	548.853518961406	no	no
M3	C1	R2	delta	316	32	46	237.619083311281	0	662.234467926666	yes	no
M3	C2	R2	lambda	316	31	47	122.09866532321	8.22336962746917e-06	592.09866532321	no	no
M3	C2	R2	kappa	316	31	47	115.303665854711	4.64706859957253e-05	585.303665854711	no	no
M3	C2	R2	delta	316	31	47	232.346975643637	0	702.346975643637	yes	no
M3	C3	R2	lambda	316	31	47	142.920405235188	2.47145645060343e-08	612.920405235188	no	no
M3	C3	R2	kappa	316	31	47	125.304293193907	3.52420887095306e-06	595.304293193907	no	no
M3	C3	R2	delta	316	31	47	233.476896948123	0	703.476896948123	yes	no
M3	C4	R2	lambda	316	30	48	123.763797885468	2.50050208594477e-06	647.400161521832	no	no
M3	C4	R2	kappa	316	30	48	108.42305444181	0.000129999596858998	632.059418078173	no	no
M3	C4	R2	delta	316	30	48	221.331358114727	0	744.96772175109	yes	no
M3	C5	R2	lambda	316	27	51	89.855274591891	0.00157766205786702	854.855274591891	no	no
M3	C5	R2	kappa	316	27	51	73.5370205222322	0.0397084642107272	838.537020522232	no	no
M3	C5	R2	delta	316	27	51	167.821686203559	1.34781075189494e-13	932.821686203559	yes	no
M3	C6	R2	lambda	316	21	57	65.0171481402918	0.0128876294949457	3485.01714814029	no	no
M3	C6	R2	kappa	316	21	57	61.2935694935002	0.0274931212031855	3481.2935694935	no	no
M3	C6	R2	delta	316	21	57	120.898401037405	1.44038936333857e-09	3540.89840103741	yes	no
M3	C7	R2	lambda	316	21	57	61.8769816561715	0.0245088196157849	3481.87698165617	no	no
M3	C7	R2	kappa	316	21	57	57.1912382334065	0.0591043302509382	3477.19123823341	no	yes
M3	C7	R2	delta	316	21	57	108.863292535678	7.65137654346049e-08	3528.86329253568	yes	no
M3	C8	R2	lambda	316	15	63	31.0932200600009	0.410834521967324	NA	no	yes
M3	C8	R2	kappa	316	15	63	28.0687755013675	0.566792035678572	NA	no	yes
M3	C8	R2	delta	316	15	63	76.3989572312291	6.42163935105078e-06	NA	yes	no
M8	C0	R1	lambda	316	42	36	246.482594899455	0	434.308681855977	no	no
M8	C0	R1	kappa	316	42	36	229.577038843713	1.88737914186277e-15	417.403125800235	no	no
M8	C0	R1	delta	316	42	36	288.335114379143	0	476.161201335665	yes	no
M8	C1	R1	lambda	316	41	37	231.880046076299	3.33066907387547e-16	433.698227894481	no	no
M8	C1	R1	kappa	316	41	37	190.670340528445	1.21862742119561e-10	392.488522346626	no	no
M8	C1	R1	delta	316	41	37	271.805566515254	0	473.623748333436	yes	no
M8	C2	R1	lambda	316	40	38	208.271375910558	2.24487095579207e-13	425.414233053415	no	no
M8	C2	R1	kappa	316	40	38	177.544045002321	2.31695296282197e-09	394.686902145179	no	no
M8	C2	R1	delta	316	40	38	276.137880489288	0	493.280737632145	yes	no
M8	C3	R1	lambda	316	40	38	236.60287601171	0	453.745733154567	no	no
M8	C3	R1	kappa	316	40	38	189.070764445358	8.09594613571107e-11	406.213621588216	no	no
M8	C3	R1	delta	316	40	38	264.563764853753	0	481.70662199661	yes	no
M8	C4	R1	lambda	316	39	39	208.650360146704	7.33857419277228e-14	442.650360146704	no	no
M8	C4	R1	kappa	316	39	39	166.248028599723	2.44703202145757e-08	400.248028599723	no	no
M8	C4	R1	delta	316	39	39	254.294967286608	0	488.294967286608	yes	no
M8	C5	R1	lambda	316	36	42	164.144138806887	3.7516779682889e-09	460.614727042181	no	no
M8	C5	R1	kappa	316	36	42	132.442409567473	1.87943133277413e-05	428.912997802767	no	no
M8	C5	R1	delta	316	36	42	213.482204637143	6.66133814775094e-16	509.952792872437	yes	no
M8	C6	R1	lambda	316	30	48	127.829764862636	8.15284328492538e-07	651.466128498999	no	no
M8	C6	R1	kappa	316	30	48	112.612899151617	4.63147430546096e-05	636.249262787981	no	no
M8	C6	R1	delta	316	30	48	174.191835904606	4.57522908448027e-13	697.828199540969	yes	no
M8	C7	R1	lambda	316	30	48	117.252394125079	1.41540540982144e-05	640.888757761442	no	no
M8	C7	R1	kappa	316	30	48	101.944489685368	0.000593027429519277	625.580853321732	no	no
M8	C7	R1	delta	316	30	48	126.416983688903	1.20728285757377e-06	650.053347325267	yes	no
M8	C8	R1	lambda	316	24	54	66.6162082369884	0.0388253400187433	1362.61620823699	no	no
M8	C8	R1	kappa	316	24	54	61.8619668056198	0.0862279534686639	1357.86196680562	no	yes
M8	C8	R1	delta	316	24	54	103.825945173233	5.45648432603851e-06	1399.82594517323	yes	no
M8	C0	R2	lambda	316	32	46	169.200193528047	1.93157712047309e-11	593.815578143432	no	no
M8	C0	R2	kappa	316	32	46	165.353188204474	6.56452670000363e-11	589.968572819858	no	no
M8	C0	R2	delta	316	32	46	247.602658044805	0	672.21804266019	yes	no
M8	C1	R2	lambda	316	31	47	139.748804100203	6.25074677573778e-08	609.748804100203	no	no
M8	C1	R2	kappa	316	31	47	125.820893207878	3.06909297331792e-06	595.820893207878	no	no
M8	C1	R2	delta	316	31	47	238.461763271541	0	708.461763271541	yes	no
M8	C2	R2	lambda	316	30	48	123.681424185067	2.55717269903588e-06	647.317787821431	no	no
M8	C2	R2	kappa	316	30	48	116.886424716568	1.55656661257053e-05	640.522788352932	no	no
M8	C2	R2	delta	316	30	48	233.189655603898	0	756.826019240262	yes	no
M8	C3	R2	lambda	316	30	48	144.503164097045	6.28326835006021e-09	668.139527733408	no	no
M8	C3	R2	kappa	316	30	48	126.887052055764	1.0598399714512e-06	650.523415692128	no	no
M8	C3	R2	delta	316	30	48	234.31957690839	0	757.955940544754	yes	no
M8	C4	R2	lambda	316	29	49	125.346556747325	7.30237981194648e-07	713.346556747325	no	no
M8	C4	R2	kappa	316	29	49	110.005813303667	4.50520341862548e-05	698.005813303667	no	no
M8	C4	R2	delta	316	29	49	222.174038074994	0	810.174038074994	yes	no
M8	C5	R2	lambda	316	26	52	91.4380334537481	0.000601315788145818	982.86660488232	no	no
M8	C5	R2	kappa	316	26	52	75.1197793840893	0.0196363123291123	966.548350812661	no	no
M8	C5	R2	delta	316	26	52	168.664366163819	3.04201108747293e-14	1060.09293759239	yes	no
M8	C6	R2	lambda	316	20	58	66.5999070021489	0.00519536288293554	7026.59990700215	no	no
M8	C6	R2	kappa	316	20	58	62.8763283553573	0.0119420039034852	7022.87632835536	no	no
M8	C6	R2	delta	316	20	58	121.741080997666	3.47542106204912e-10	7081.74108099767	yes	no
M8	C7	R2	lambda	316	20	58	63.4597405180286	0.0105190805042344	7023.45974051803	no	no
M8	C7	R2	kappa	316	20	58	58.7739970952636	0.0280103104399717	7018.77399709526	no	no
M8	C7	R2	delta	316	20	58	109.705972495946	2.07078122427262e-08	7069.70597249595	yes	no
M8	C8	R2	lambda	316	14	64	32.675978921858	0.247880781051427	NA	no	yes
M8	C8	R2	kappa	316	14	64	29.6515343632245	0.380065699778137	NA	no	yes
M8	C8	R2	delta	316	14	64	77.2416371914963	1.70659088361003e-06	NA	yes	no
M12	C0	R1	lambda	316	41	37	243.758844697995	0	445.577026516177	no	no
M12	C0	R1	kappa	316	41	37	226.853288642253	1.55431223447522e-15	428.671470460435	no	no
M12	C0	R1	delta	316	41	37	286.094107123784	0	487.912288941966	yes	no
M12	C1	R1	lambda	316	40	38	229.156295874839	2.22044604925031e-16	446.299153017696	no	no
M12	C1	R1	kappa	316	40	38	187.946590326985	1.13005160784496e-10	405.089447469842	no	no
M12	C1	R1	delta	316	40	38	269.564559259894	0	486.707416402752	yes	no
M12	C2	R1	lambda	316	39	39	205.547625709098	1.97508676080815e-13	439.547625709097	no	no
M12	C2	R1	kappa	316	39	39	174.820294800861	2.19050722005676e-09	408.820294800861	no	no
M12	C2	R1	delta	316	39	39	273.896873233927	0	507.896873233927	yes	no
M12	C3	R1	lambda	316	39	39	233.87912581025	0	467.87912581025	no	no
M12	C3	R1	kappa	316	39	39	186.347014243898	7.45283834646671e-11	420.347014243898	no	no
M12	C3	R1	delta	316	39	39	262.322757598394	0	496.322757598394	yes	no
M12	C4	R1	lambda	316	38	40	205.926609945244	6.3726801613484e-14	458.558188892613	no	no
M12	C4	R1	kappa	316	38	40	163.524278398263	2.35019683714199e-08	416.155857345631	no	no
M12	C4	R1	delta	316	38	40	252.05396003125	0	504.685538978618	yes	no
M12	C5	R1	lambda	316	35	43	161.420388605427	3.50465023668534e-09	483.920388605427	no	no
M12	C5	R1	kappa	316	35	43	129.718659366013	1.89598040540861e-05	452.218659366013	no	no
M12	C5	R1	delta	316	35	43	211.241197381784	4.44089209850063e-16	533.741197381784	yes	no
M12	C6	R1	lambda	316	29	49	125.106014661176	7.81546566575031e-07	713.106014661176	no	no
M12	C6	R1	kappa	316	29	49	109.889148950157	4.64051579376346e-05	697.889148950157	no	no
M12	C6	R1	delta	316	29	49	171.950828649244	3.21631610233908e-13	759.950828649244	yes	no
M12	C7	R1	lambda	316	29	49	114.528643923619	1.3998810597271e-05	702.528643923619	no	no
M12	C7	R1	kappa	316	29	49	99.220739483908	0.00061064293451607	687.220739483908	no	no
M12	C7	R1	delta	316	29	49	124.175976433545	1.01527152729375e-06	712.175976433545	yes	no
M12	C8	R1	lambda	316	23	55	63.8924580355283	0.0414139995206317	1713.89245803553	no	no
M12	C8	R1	kappa	316	23	55	59.1382166041597	0.0924892450510674	1709.13821660416	no	yes
M12	C8	R1	delta	316	23	55	101.584937917875	4.5103038125438e-06	1751.58493791788	yes	no
M12	C0	R2	lambda	316	31	47	166.476443326587	1.68225433583302e-11	636.476443326587	no	no
M12	C0	R2	kappa	316	31	47	162.629438003014	5.78309622412121e-11	632.629438003014	no	no
M12	C0	R2	delta	316	31	47	245.361650789446	0	715.361650789446	yes	no
M12	C1	R2	lambda	316	30	48	137.025053898743	5.85896532401264e-08	660.661417535107	no	no
M12	C1	R2	kappa	316	30	48	123.097143006418	2.99672282733088e-06	646.733506642782	no	no
M12	C1	R2	delta	316	30	48	236.220756016181	0	759.857119652545	yes	no
M12	C2	R2	lambda	316	29	49	120.957673983607	2.48212149145388e-06	708.957673983607	no	no
M12	C2	R2	kappa	316	29	49	114.162674515108	1.54110012640096e-05	702.162674515108	no	no
M12	C2	R2	delta	316	29	49	230.948648348537	0	818.948648348537	yes	no
M12	C3	R2	lambda	316	29	49	141.779413895585	5.7186063662229e-09	729.779413895585	no	no
M12	C3	R2	kappa	316	29	49	124.163301854304	1.0188877922479e-06	712.163301854304	no	no
M12	C3	R2	delta	316	29	49	232.078569653032	0	820.078569653032	yes	no
M12	C4	R2	lambda	316	28	50	122.622806545865	6.95883550450027e-07	789.289473212532	no	no
M12	C4	R2	kappa	316	28	50	107.282063102207	4.49841312319954e-05	773.948729768873	no	no
M12	C4	R2	delta	316	28	50	219.933030819636	0	886.599697486303	yes	no
M12	C5	R2	lambda	316	25	53	88.7142832522881	0.000613549396915936	1148.71428325229	no	no
M12	C5	R2	kappa	316	25	53	72.3960291826293	0.0208376599458225	1132.39602918263	no	no
M12	C5	R2	delta	316	25	53	166.42335890846	1.98729921407903e-14	1226.42335890846	yes	no
M12	C6	R2	lambda	316	19	59	63.8761568006889	0.00537145545629736	Inf	no	no
M12	C6	R2	kappa	316	19	59	60.1525781538972	0.012507248773478	Inf	no	no
M12	C6	R2	delta	316	19	59	119.500073742305	2.34491315254104e-10	Inf	yes	no
M12	C7	R2	lambda	316	19	59	60.7359903165685	0.0109958790007727	Inf	no	no
M12	C7	R2	kappa	316	19	59	56.0502468938035	0.0296949021628709	Inf	no	no
M12	C7	R2	delta	316	19	59	107.464965240588	1.49190163556412e-08	Inf	yes	no
M12	C8	R2	lambda	316	13	65	29.952228720398	0.269594903991091	NA	no	yes
M12	C8	R2	kappa	316	13	65	26.9277841617645	0.41312772877542	NA	no	yes
M12	C8	R2	delta	316	13	65	75.0006299361382	1.20839815109797e-06	NA	yes	no
M3	C0	R1	lambda	317	43	35	260.914386887976	0	435.914386887976	no	no
M3	C0	R1	kappa	317	43	35	214.10327070818	6.53921361504217e-13	389.10327070818	no	no
M3	C0	R1	delta	317	43	35	188.705382080572	1.16080733914004e-09	363.705382080572	yes	no
M3	C1	R1	lambda	317	42	36	231.402133589506	9.99200722162641e-16	419.228220546027	no	no
M3	C1	R1	kappa	317	42	36	178.044669653825	1.00933577051876e-08	365.870756610347	no	no
M3	C1	R1	delta	317	42	36	168.920066117976	1.1686617351625e-07	356.746153074498	yes	no
M3	C2	R1	lambda	317	41	37	207.703359617768	7.07767178198537e-13	409.521541435949	no	no
M3	C2	R1	kappa	317	41	37	158.880830656417	7.64698502853101e-07	360.699012474599	no	no
M3	C2	R1	delta	317	41	37	146.359249177152	1.62966763967987e-05	348.177430995334	yes	no
M3	C3	R1	lambda	317	41	37	239.014187792203	0	440.832369610385	no	no
M3	C3	R1	kappa	317	41	37	187.765977307271	2.84774648307007e-10	389.584159125453	no	no
M3	C3	R1	delta	317	41	37	166.895797540132	9.52871826997992e-08	368.713979358313	yes	no
M3	C4	R1	lambda	317	40	38	209.804471002898	1.38222766565832e-13	426.947328145755	no	no
M3	C4	R1	kappa	317	40	38	157.932507075913	4.81020872356019e-07	375.07536421877	no	no
M3	C4	R1	delta	317	40	38	143.766394149223	1.60800293669272e-05	360.90925129208	yes	no
M3	C5	R1	lambda	317	37	41	163.758816168159	9.74245339957491e-09	437.092149501493	no	no
M3	C5	R1	kappa	317	37	41	118.32150571878	0.00081821919727143	391.654839052114	no	no
M3	C5	R1	delta	317	37	41	108.079221167813	0.00599788538048318	381.412554501147	yes	no
M3	C6	R1	lambda	317	31	47	124.72915373702	4.10843796960769e-06	594.72915373702	no	no
M3	C6	R1	kappa	317	31	47	91.6320781603795	0.00855834165679803	561.632078160379	no	no
M3	C6	R1	delta	317	31	47	81.4182746196211	0.0497125160524522	551.418274619621	yes	no
M3	C7	R1	lambda	317	31	47	118.486282747105	2.08825378771316e-05	588.486282747105	no	no
M3	C7	R1	kappa	317	31	47	101.043613596928	0.00127526488982543	571.043613596928	no	no
M3	C7	R1	delta	317	31	47	98.6084431707875	0.00213673901053979	568.608443170787	yes	no
M3	C8	R1	lambda	317	25	53	66.0397842645934	0.0637669597168357	1126.03978426459	no	yes
M3	C8	R1	kappa	317	25	53	53.2189734604985	0.351372253260611	1113.2189734605	no	yes
M3	C8	R1	delta	317	25	53	68.2090467192535	0.0443411705486845	1128.20904671925	yes	no
M3	C0	R2	lambda	317	33	45	172.788710773708	1.67214020407869e-11	558.502996487994	no	no
M3	C0	R2	kappa	317	33	45	150.521177823587	1.5078498560861e-08	536.235463537873	no	no
M3	C0	R2	delta	317	33	45	165.45977900734	1.67198033196314e-10	551.174064721626	yes	no
M3	C1	R2	lambda	317	32	46	140.364011849891	1.21185542489854e-07	564.979396465276	no	no
M3	C1	R2	kappa	317	32	46	117.104031131604	5.7812100479282e-05	541.719415746989	no	no
M3	C1	R2	delta	317	32	46	152.816258195219	3.15225745506353e-09	577.431642810603	yes	no
M3	C2	R2	lambda	317	31	47	122.852274532764	6.74947286938288e-06	592.852274532764	no	no
M3	C2	R2	kappa	317	31	47	103.84583385242	0.000690904442256168	573.84583385242	no	no
M3	C2	R2	delta	317	31	47	130.75345253316	8.00930509914366e-07	600.75345253316	yes	no
M3	C3	R2	lambda	317	31	47	145.354333326465	1.20111758317165e-08	615.354333326465	no	no
M3	C3	R2	kappa	317	31	47	126.308849672798	2.69216156967289e-06	596.308849672798	no	no
M3	C3	R2	delta	317	31	47	151.152244218523	2.0864260319442e-09	621.152244218523	yes	no
M3	C4	R2	lambda	317	30	48	124.97561909681	1.79576855519059e-06	648.611982733174	no	no
M3	C4	R2	kappa	317	30	48	102.984606597696	0.000467929000292022	626.620970234059	no	no
M3	C4	R2	delta	317	30	48	127.510547808764	8.9116855261917e-07	651.146911445127	yes	no
M3	C5	R2	lambda	317	27	51	91.8171923333003	0.00101258346273869	856.8171923333	no	no
M3	C5	R2	kappa	317	27	51	67.2844518692876	0.105771943010148	832.284451869288	no	yes
M3	C5	R2	delta	317	27	51	78.2599190941	0.0171248613974722	843.2599190941	yes	no
M3	C6	R2	lambda	317	21	57	65.4894927542555	0.0116598780618852	3485.48949275426	no	no
M3	C6	R2	kappa	317	21	57	49.9872312800637	0.185823974136212	3469.98723128006	no	yes
M3	C6	R2	delta	317	21	57	53.7880541737287	0.104986862597986	3473.78805417373	yes	no
M3	C7	R2	lambda	317	21	57	64.4728830012314	0.0144477258891418	3484.47288300123	no	no
M3	C7	R2	kappa	317	21	57	58.9500070157103	0.0429707920591448	3478.95000701571	no	no
M3	C7	R2	delta	317	21	57	70.5057317141326	0.00382408203725015	3490.50573171413	yes	no
M3	C8	R2	lambda	317	15	63	32.3198536098702	0.35280264125279	NA	no	yes
M3	C8	R2	kappa	317	15	63	24.2717831301187	0.759591266026157	NA	no	yes
M3	C8	R2	delta	317	15	63	37.468514263279	0.163877501643408	NA	yes	no
M8	C0	R1	lambda	317	42	36	260.770630255457	0	448.596717211979	no	no
M8	C0	R1	kappa	317	42	36	213.959514075662	2.6434410216325e-13	401.785601032183	no	no
M8	C0	R1	delta	317	42	36	188.630144794581	5.18510678837458e-10	376.456231751103	yes	no
M8	C1	R1	lambda	317	41	37	231.258376956987	3.33066907387547e-16	433.076558775169	no	no
M8	C1	R1	kappa	317	41	37	177.900913021306	4.7452277662785e-09	379.719094839488	no	no
M8	C1	R1	delta	317	41	37	168.844828831988	5.66571992655085e-08	370.66301065017	yes	no
M8	C2	R1	lambda	317	40	38	207.559602985249	2.80997447532627e-13	424.702460128106	no	no
M8	C2	R1	kappa	317	40	38	158.737074023899	3.90441888264981e-07	375.879931166756	no	no
M8	C2	R1	delta	317	40	38	146.284011891165	8.82615176089896e-06	363.426869034022	yes	no
M8	C3	R1	lambda	317	40	38	238.870431159684	0	456.013288302541	no	no
M8	C3	R1	kappa	317	40	38	187.622220674752	1.24388499500583e-10	404.76507781761	no	no
M8	C3	R1	delta	317	40	38	166.820560254123	4.56249746871862e-08	383.96341739698	yes	no
M8	C4	R1	lambda	317	39	39	209.660714370379	5.30686605770825e-14	443.660714370379	no	no
M8	C4	R1	kappa	317	39	39	157.788750443394	2.41122502631086e-07	391.788750443394	no	no
M8	C4	R1	delta	317	39	39	143.691156863214	8.64349149021226e-06	377.691156863214	yes	no
M8	C5	R1	lambda	317	36	42	163.615059535641	4.37539215969451e-09	460.085647770935	no	no
M8	C5	R1	kappa	317	36	42	118.177749086261	0.000494795794784841	414.648337321556	no	no
M8	C5	R1	delta	317	36	42	108.003983881825	0.00387511486573122	404.474572117119	yes	no
M8	C6	R1	lambda	317	30	48	124.585397104501	1.99833984360076e-06	648.221760740864	no	no
M8	C6	R1	kappa	317	30	48	91.4883215278606	0.00548230851735831	615.124685164224	no	no
M8	C6	R1	delta	317	30	48	81.3430373336342	0.0347478770381292	604.979400969998	yes	no
M8	C7	R1	lambda	317	30	48	118.342526114586	1.06471149909915e-05	641.978889750949	no	no
M8	C7	R1	kappa	317	30	48	100.89985696441	0.000750310882034699	624.536220600773	no	no
M8	C7	R1	delta	317	30	48	98.5332058847785	0.00126542209048397	622.169569521142	yes	no
M8	C8	R1	lambda	317	24	54	65.8960276320745	0.0440886828984892	1361.89602763207	no	no
M8	C8	R1	kappa	317	24	54	53.0752168279796	0.284912091666956	1349.07521682798	no	yes
M8	C8	R1	delta	317	24	54	68.1338094332445	0.0294937470029644	1364.13380943324	yes	no
M8	C0	R2	lambda	317	32	46	172.644954141189	6.37545571890996e-12	597.260338756574	no	no
M8	C0	R2	kappa	317	32	46	150.377421191069	6.54828435919796e-09	574.992805806453	no	no
M8	C0	R2	delta	317	32	46	165.38454172135	6.49982290212847e-11	589.999926336734	yes	no
M8	C1	R2	lambda	317	31	47	140.220255217372	5.45033094212499e-08	610.220255217372	no	no
M8	C1	R2	kappa	317	31	47	116.960274499085	3.07224324782585e-05	586.960274499085	no	no
M8	C1	R2	delta	317	31	47	152.74102090923	1.28192445547626e-09	622.74102090923	yes	no
M8	C2	R2	lambda	317	30	48	122.708517900245	3.32904671196399e-06	646.344881536608	no	no
M8	C2	R2	kappa	317	30	48	103.702077219901	0.000396765169366597	627.338440856265	no	no
M8	C2	R2	delta	317	30	48	130.678215247174	3.65778768829372e-07	654.314578883537	yes	no
M8	C3	R2	lambda	317	30	48	145.210576693946	5.0670843076972e-09	668.84694033031	no	no
M8	C3	R2	kappa	317	30	48	126.165093040279	1.29436079687739e-06	649.801456676643	no	no
M8	C3	R2	delta	317	30	48	151.077006932514	8.30470581192344e-10	674.713370568877	yes	no
M8	C4	R2	lambda	317	29	49	124.831862464291	8.44335081184866e-07	712.831862464291	no	no
M8	C4	R2	kappa	317	29	49	102.840849965177	0.000262380152422081	690.840849965177	no	no
M8	C4	R2	delta	317	29	49	127.435310522755	4.03315659758263e-07	715.435310522755	yes	no
M8	C5	R2	lambda	317	26	52	91.6734357007815	0.000568544212706468	983.102007129353	no	no
M8	C5	R2	kappa	317	26	52	67.1406952367687	0.0770844459730422	958.56926666534	no	yes
M8	C5	R2	delta	317	26	52	78.1846818081117	0.0108928190849285	969.613253236683	yes	no
M8	C6	R2	lambda	317	20	58	65.3457361217366	0.00691697793602664	7025.34573612174	no	no
M8	C6	R2	kappa	317	20	58	49.8434746475448	0.136856011387192	7009.84347464755	no	yes
M8	C6	R2	delta	317	20	58	53.7128168877418	0.0722774594217721	7013.71281688774	yes	no
M8	C7	R2	lambda	317	20	58	64.3291263687125	0.0086854439145474	7024.32912636871	no	no
M8	C7	R2	kappa	317	20	58	58.8062503831914	0.0278310229900118	7018.80625038319	no	no
M8	C7	R2	delta	317	20	58	70.4304944281236	0.00209352016401798	7030.43049442812	yes	no
M8	C8	R2	lambda	317	14	64	32.1760969773513	0.267404004601488	NA	no	yes
M8	C8	R2	kappa	317	14	64	24.1280264975999	0.674760089187424	NA	no	yes
M8	C8	R2	delta	317	14	64	37.39327697727	0.110438114939237	NA	yes	no
M12	C0	R1	lambda	317	41	37	258.713642323235	0	460.531824141417	no	no
M12	C0	R1	kappa	317	41	37	211.90252614344	1.90847337933064e-13	413.720707961622	no	no
M12	C0	R1	delta	317	41	37	186.708265499245	3.8705261218297e-10	388.526447317427	yes	no
M12	C1	R1	lambda	317	40	38	229.201389024765	2.22044604925031e-16	446.344246167622	no	no
M12	C1	R1	kappa	317	40	38	175.843925089085	3.75157738208287e-09	392.986782231942	no	no
M12	C1	R1	delta	317	40	38	166.922949536652	4.43756592583e-08	384.065806679509	yes	no
M12	C2	R1	lambda	317	39	39	205.502615053027	2.00395255944841e-13	439.502615053027	no	no
M12	C2	R1	kappa	317	39	39	156.680086091677	3.23034607396799e-07	390.680086091677	no	no
M12	C2	R1	delta	317	39	39	144.362132595828	7.34243737143814e-06	378.362132595828	yes	no
M12	C3	R1	lambda	317	39	39	236.813443227462	0	470.813443227462	no	no
M12	C3	R1	kappa	317	39	39	185.565232742531	9.41658973019344e-11	419.565232742531	no	no
M12	C3	R1	delta	317	39	39	164.898680958791	3.54764730925439e-08	398.898680958791	yes	no
M12	C4	R1	lambda	317	38	40	207.603726438157	3.69704267200177e-14	460.235305385526	no	no
M12	C4	R1	kappa	317	38	40	155.731762511173	1.97517718625306e-07	408.363341458541	no	no
M12	C4	R1	delta	317	38	40	141.769277567882	7.16182645721375e-06	394.400856515251	yes	no
M12	C5	R1	lambda	317	35	43	161.558071603419	3.36577188342346e-09	484.058071603419	no	no
M12	C5	R1	kappa	317	35	43	116.12076115404	0.000444413045681991	438.62076115404	no	no
M12	C5	R1	delta	317	35	43	106.082104586489	0.00350256557615292	428.582104586489	yes	no
M12	C6	R1	lambda	317	29	49	122.528409172279	1.60808830240722e-06	710.528409172279	no	no
M12	C6	R1	kappa	317	29	49	89.4313335956389	0.00504617879834768	677.431333595639	no	no
M12	C6	R1	delta	317	29	49	79.4211580382967	0.0324146675225356	667.421158038297	yes	no
M12	C7	R1	lambda	317	29	49	116.285538182364	8.79299348810481e-06	704.285538182364	no	no
M12	C7	R1	kappa	317	29	49	98.8428690321879	0.000665679980445311	686.842869032188	no	no
M12	C7	R1	delta	317	29	49	96.611326589447	0.00109986791306316	684.611326589447	yes	no
M12	C8	R1	lambda	317	23	55	63.8390396998528	0.0418128956930884	1713.83903969985	no	no
M12	C8	R1	kappa	317	23	55	51.0182288957579	0.282897721225909	1701.01822889576	no	yes
M12	C8	R1	delta	317	23	55	66.211930137913	0.0269985538175483	1716.21193013791	yes	no
M12	C0	R2	lambda	317	31	47	170.587966208968	4.41979786103275e-12	640.587966208968	no	no
M12	C0	R2	kappa	317	31	47	148.320433258847	4.93226837150473e-09	618.320433258847	no	no
M12	C0	R2	delta	317	31	47	163.462662426014	4.43189929200116e-11	633.462662426013	yes	no
M12	C1	R2	lambda	317	30	48	138.163267285151	4.19204003732077e-08	661.799630921514	no	no
M12	C1	R2	kappa	317	30	48	114.903286566864	2.59362344672276e-05	638.539650203227	no	no
M12	C1	R2	delta	317	30	48	150.819141613894	8.9999041552602e-10	674.455505250258	yes	no
M12	C2	R2	lambda	317	29	49	120.651529968023	2.69988505896546e-06	708.651529968023	no	no
M12	C2	R2	kappa	317	29	49	101.64508928768	0.000348053247430813	689.64508928768	no	no
M12	C2	R2	delta	317	29	49	128.756335951836	2.76062423587575e-07	716.756335951836	yes	no
M12	C3	R2	lambda	317	29	49	143.153588761724	3.74674813397036e-09	731.153588761724	no	no
M12	C3	R2	kappa	317	29	49	124.108105108057	1.03478384128053e-06	712.108105108057	no	no
M12	C3	R2	delta	317	29	49	149.155127637182	5.74731817692964e-10	737.155127637182	yes	no
M12	C4	R2	lambda	317	28	50	122.774874532069	6.66288105910517e-07	789.441541198736	no	no
M12	C4	R2	kappa	317	28	50	100.783862032955	0.000227527687837403	767.450528699622	no	no
M12	C4	R2	delta	317	28	50	125.513431227423	3.02638425986324e-07	792.18009789409	yes	no
M12	C5	R2	lambda	317	25	53	89.6164477685598	0.000493249373688442	1149.61644776856	no	no
M12	C5	R2	kappa	317	25	53	65.083707304547	0.0743668546700036	1125.08370730455	no	yes
M12	C5	R2	delta	317	25	53	76.2628025127756	0.00978210241279565	1136.26280251278	yes	no
M12	C6	R2	lambda	317	19	59	63.2887481895149	0.00615961128879838	Inf	no	no
M12	C6	R2	kappa	317	19	59	47.7864867153231	0.132730865923212	Inf	no	yes
M12	C6	R2	delta	317	19	59	51.7909375924042	0.0671281656371511	Inf	yes	no
M12	C7	R2	lambda	317	19	59	62.2721384364908	0.00778234384624799	Inf	no	no
M12	C7	R2	kappa	317	19	59	56.7492624509697	0.0257616323564605	Inf	no	no
M12	C7	R2	delta	317	19	59	68.508615132792	0.001746505966017	Inf	yes	no
M12	C8	R2	lambda	317	13	65	30.1191090451297	0.262705816822382	NA	no	yes
M12	C8	R2	kappa	317	13	65	22.0710385653782	0.684803579272788	NA	no	yes
M12	C8	R2	delta	317	13	65	35.4713976819384	0.101827216822317	NA	yes	no
M3	C0	R1	lambda	318	43	35	251.073776891939	0	426.073776891939	no	no
M3	C0	R1	kappa	318	43	35	218.381069100841	1.74749104076e-13	393.381069100841	no	no
M3	C0	R1	delta	318	43	35	220.369658550565	9.40358901857508e-14	395.369658550565	yes	no
M3	C1	R1	lambda	318	42	36	234.089850440787	4.44089209850063e-16	421.915937397309	no	no
M3	C1	R1	kappa	318	42	36	186.098331830965	1.06712161329625e-09	373.924418787487	no	no
M3	C1	R1	delta	318	42	36	222.365932478412	1.87627691161651e-14	410.192019434934	yes	no
M3	C2	R1	lambda	318	41	37	210.939946653047	2.58015830922886e-13	412.758128471229	no	no
M3	C2	R1	kappa	318	41	37	169.413079607405	4.86423501477873e-08	371.231261425587	no	no
M3	C2	R1	delta	318	41	37	219.392131413951	1.77635683940025e-14	421.210313232133	yes	no
M3	C3	R1	lambda	318	41	37	239.46237706229	0	441.280558880472	no	no
M3	C3	R1	kappa	318	41	37	177.081026630657	5.96465676849789e-09	378.899208448839	no	no
M3	C3	R1	delta	318	41	37	195.410905354971	2.99197333575307e-11	397.229087173153	yes	no
M3	C4	R1	lambda	318	40	38	211.178501365983	8.93729534823251e-14	428.32135850884	no	no
M3	C4	R1	kappa	318	40	38	155.686798392649	8.56793557435509e-07	372.829655535506	no	no
M3	C4	R1	delta	318	40	38	194.547004468573	1.56559210040541e-11	411.68986161143	yes	no
M3	C5	R1	lambda	318	37	41	165.443874128254	6.01997096616458e-09	438.777207461588	no	no
M3	C5	R1	kappa	318	37	41	134.445211730067	2.21111088460901e-05	407.7785450634	no	no
M3	C5	R1	delta	318	37	41	185.05434779655	1.73987491081107e-11	458.387681129883	yes	no
M3	C6	R1	lambda	318	31	47	130.159605489041	9.43569377520603e-07	600.159605489041	no	no
M3	C6	R1	kappa	318	31	47	111.584877038985	0.00011523708148875	581.584877038985	no	no
M3	C6	R1	delta	318	31	47	185.076474254608	3.49720252756924e-14	655.076474254608	yes	no
M3	C7	R1	lambda	318	31	47	118.828296956428	1.91394927125943e-05	588.828296956428	no	no
M3	C7	R1	kappa	318	31	47	93.9884363014547	0.0054407312553868	563.988436301455	no	no
M3	C7	R1	delta	318	31	47	100.918096529242	0.00131014525248008	570.918096529242	yes	no
M3	C8	R1	lambda	318	25	53	67.7191373228205	0.0482157512977578	1127.71913732282	no	no
M3	C8	R1	kappa	318	25	53	58.7263758978388	0.186116577080596	1118.72637589784	no	yes
M3	C8	R1	delta	318	25	53	93.1054471186309	0.000207879996292459	1153.10544711863	yes	no
M3	C0	R2	lambda	318	33	45	164.383255561627	2.33331354237976e-10	550.097541275912	no	no
M3	C0	R2	kappa	318	33	45	155.330117466879	3.64755803339278e-09	541.044403181165	no	no
M3	C0	R2	delta	318	33	45	196.738396660952	6.32827124036339e-15	582.452682375238	yes	no
M3	C1	R2	lambda	318	32	46	140.30163271588	1.23353820380423e-07	564.917017331265	no	no
M3	C1	R2	kappa	318	32	46	117.937386543753	4.71517822505652e-05	542.552771159137	no	no
M3	C1	R2	delta	318	32	46	193.045169648048	7.105427357601e-15	617.660554263433	yes	no
M3	C2	R2	lambda	318	31	47	124.896856473673	3.92897327017305e-06	594.896856473673	no	no
M3	C2	R2	kappa	318	31	47	105.75048414121	0.000450458114514052	575.75048414121	no	no
M3	C2	R2	delta	318	31	47	187.708518473599	1.4210854715202e-14	657.708518473599	yes	no
M3	C3	R2	lambda	318	31	47	144.625896087794	1.49189549603079e-08	614.625896087794	no	no
M3	C3	R2	kappa	318	31	47	113.159200760637	7.87365329731893e-05	583.159200760637	no	no
M3	C3	R2	delta	318	31	47	168.707002027832	8.1636919446737e-12	638.707002027832	yes	no
M3	C4	R2	lambda	318	30	48	126.90932238303	1.0533101028054e-06	650.545686019394	no	no
M3	C4	R2	kappa	318	30	48	97.7389097832327	0.00150312914699613	621.375273419596	no	no
M3	C4	R2	delta	318	30	48	166.791240628898	5.36926059169218e-12	690.427604265262	yes	no
M3	C5	R2	lambda	318	27	51	91.8634271705247	0.00100192881518635	856.863427170525	no	no
M3	C5	R2	kappa	318	27	51	75.3421202887376	0.0290747134909022	840.342120288738	no	no
M3	C5	R2	delta	318	27	51	133.61741638171	1.0794652061108e-08	898.61741638171	yes	no
M3	C6	R2	lambda	318	21	57	67.5712756244908	0.00742394946668745	3487.57127562449	no	no
M3	C6	R2	kappa	318	21	57	61.3180850241763	0.027361498458402	3481.31808502418	no	no
M3	C6	R2	delta	318	21	57	124.693645482513	3.95143473497228e-10	3544.69364548251	yes	no
M3	C7	R2	lambda	318	21	57	63.1650815523789	0.018920673259309	3483.16508155238	no	no
M3	C7	R2	kappa	318	21	57	51.2038774335184	0.156103473576819	3471.20387743352	no	yes
M3	C7	R2	delta	318	21	57	74.5447737122069	0.00146231926540608	3494.54477371221	yes	no
M3	C8	R2	lambda	318	15	63	33.8145103053603	0.288309162592859	NA	no	yes
M3	C8	R2	kappa	318	15	63	29.4743007331221	0.492796525233305	NA	no	yes
M3	C8	R2	delta	318	15	63	64.0433511485542	0.000290362866176674	NA	yes	no
M8	C0	R1	lambda	318	42	36	249.535661867683	0	437.361748824204	no	no
M8	C0	R1	kappa	318	42	36	216.842954076584	1.07358566481253e-13	404.669041033106	no	no
M8	C0	R1	delta	318	42	36	218.944292085654	5.55111512312578e-14	406.770379042175	yes	no
M8	C1	R1	lambda	318	41	37	232.551735416531	2.22044604925031e-16	434.369917234712	no	no
M8	C1	R1	kappa	318	41	37	184.560216806708	7.19076687083486e-10	386.37839862489	no	no
M8	C1	R1	delta	318	41	37	220.940566013503	1.0769163338864e-14	422.758747831685	yes	no
M8	C2	R1	lambda	318	40	38	209.40183162879	1.5709655798446e-13	426.544688771647	no	no
M8	C2	R1	kappa	318	40	38	167.874964583149	3.42565963373787e-08	385.017821726006	no	no
M8	C2	R1	delta	318	40	38	217.966764949034	1.01030295240889e-14	435.109622091891	yes	no
M8	C3	R1	lambda	318	40	38	237.924262038034	0	455.067119180891	no	no
M8	C3	R1	kappa	318	40	38	175.5429116064	4.08427436315861e-09	392.685768749258	no	no
M8	C3	R1	delta	318	40	38	193.985538890087	1.85542692321405e-11	411.128396032944	yes	no
M8	C4	R1	lambda	318	39	39	209.640386341726	5.340172748447e-14	443.640386341726	no	no
M8	C4	R1	kappa	318	39	39	154.148683368392	6.2564936786913e-07	388.148683368392	no	no
M8	C4	R1	delta	318	39	39	193.121638003688	9.5661256693802e-12	427.121638003688	yes	no
M8	C5	R1	lambda	318	36	42	163.905759103998	4.02103095265005e-09	460.376347339292	no	no
M8	C5	R1	kappa	318	36	42	132.90709670581	1.67820173510025e-05	429.377684941104	no	no
M8	C5	R1	delta	318	36	42	183.62898133164	1.04025676961328e-11	480.099569566935	yes	no
M8	C6	R1	lambda	318	30	48	128.621490464784	6.53329055633201e-07	652.257854101148	no	no
M8	C6	R1	kappa	318	30	48	110.046762014729	8.75380019603744e-05	633.683125651092	no	no
M8	C6	R1	delta	318	30	48	183.651107789691	1.83186799063151e-14	707.287471426054	yes	no
M8	C7	R1	lambda	318	30	48	117.290181932172	1.40155900205663e-05	640.926545568535	no	no
M8	C7	R1	kappa	318	30	48	92.4503212771981	0.00452508828567599	616.086684913562	no	no
M8	C7	R1	delta	318	30	48	99.4927300643575	0.00102556102909934	623.129093700721	yes	no
M8	C8	R1	lambda	318	24	54	66.1810222985639	0.0419363751277742	1362.18102229856	no	no
M8	C8	R1	kappa	318	24	54	57.1882608735823	0.170820591695971	1353.18826087358	no	yes
M8	C8	R1	delta	318	24	54	91.6800806537464	0.000149393939240849	1387.68008065375	yes	no
M8	C0	R2	lambda	318	32	46	162.84514053737	1.44494527454242e-10	587.460525152755	no	no
M8	C0	R2	kappa	318	32	46	153.792002442622	2.34788188890889e-09	578.407387058007	no	no
M8	C0	R2	delta	318	32	46	195.313030196041	3.33066907387547e-15	619.928414811426	yes	no
M8	C1	R2	lambda	318	31	47	138.763517691624	8.31474045170921e-08	608.763517691624	no	no
M8	C1	R2	kappa	318	31	47	116.399271519496	3.5366249259261e-05	586.399271519496	no	no
M8	C1	R2	delta	318	31	47	191.619803183139	3.66373598126302e-15	661.619803183139	yes	no
M8	C2	R2	lambda	318	30	48	123.358741449417	2.79149328907824e-06	646.99510508578	no	no
M8	C2	R2	kappa	318	30	48	104.212369116953	0.000352571630029885	627.848732753317	no	no
M8	C2	R2	delta	318	30	48	186.283152008682	7.32747196252603e-15	709.919515645046	yes	no
M8	C3	R2	lambda	318	30	48	143.087781063537	9.64394430980064e-09	666.724144699901	no	no
M8	C3	R2	kappa	318	30	48	111.621085736381	5.93332929450519e-05	635.257449372744	no	no
M8	C3	R2	delta	318	30	48	167.281635562948	4.56834570172759e-12	690.917999199311	yes	no
M8	C4	R2	lambda	318	29	49	125.371207358774	7.25170110293938e-07	713.371207358774	no	no
M8	C4	R2	kappa	318	29	49	96.2007947589761	0.00120459818440444	684.200794758976	no	no
M8	C4	R2	delta	318	29	49	165.365874164014	2.95452551313247e-12	753.365874164014	yes	no
M8	C5	R2	lambda	318	26	52	90.3253121462682	0.00078212851487014	981.75388357484	no	no
M8	C5	R2	kappa	318	26	52	73.8040052644811	0.0250266557256495	965.232576693053	no	no
M8	C5	R2	delta	318	26	52	132.1920499168	6.44211328726385e-09	1023.62062134537	yes	no
M8	C6	R2	lambda	318	20	58	66.0331606002343	0.00591696237224559	7026.03316060023	no	no
M8	C6	R2	kappa	318	20	58	59.7799699999198	0.0228771521168449	7019.77996999992	no	no
M8	C6	R2	delta	318	20	58	123.268279017595	2.04157135641481e-10	7083.26827901759	yes	no
M8	C7	R2	lambda	318	20	58	61.6269665281224	0.0155981092306559	7021.62696652812	no	no
M8	C7	R2	kappa	318	20	58	49.6657624092619	0.140656005012224	7009.66576240926	no	yes
M8	C7	R2	delta	318	20	58	73.1194072473224	0.00107407521546499	7033.11940724732	yes	no
M8	C8	R2	lambda	318	14	64	32.2763952811037	0.26340935513414	NA	no	yes
M8	C8	R2	kappa	318	14	64	27.9361857088656	0.46783319454234	NA	no	yes
M8	C8	R2	delta	318	14	64	62.6179846836696	0.000186584731197703	NA	yes	no
M12	C0	R1	lambda	318	41	37	248.381204881404	0	450.199386699586	no	no
M12	C0	R1	kappa	318	41	37	215.688497090306	5.77315972805081e-14	417.506678908488	no	no
M12	C0	R1	delta	318	41	37	218.250570408535	2.55351295663786e-14	420.068752226717	yes	no
M12	C1	R1	lambda	318	40	38	231.397278430252	1.11022302462516e-16	448.54013557311	no	no
M12	C1	R1	kappa	318	40	38	183.40575982043	4.28690305476209e-10	400.548616963287	no	no
M12	C1	R1	delta	318	40	38	220.246844336384	4.88498130835069e-15	437.389701479241	yes	no
M12	C2	R1	lambda	318	39	39	208.247374642512	8.34887714518118e-14	442.247374642512	no	no
M12	C2	R1	kappa	318	39	39	166.720507596871	2.14741456838752e-08	400.720507596871	no	no
M12	C2	R1	delta	318	39	39	217.273043271923	4.44089209850063e-15	451.273043271923	yes	no
M12	C3	R1	lambda	318	39	39	236.769805051756	0	470.769805051756	no	no
M12	C3	R1	kappa	318	39	39	174.388454620122	2.47899933913942e-09	408.388454620122	no	no
M12	C3	R1	delta	318	39	39	193.291817212956	9.07995900689684e-12	427.291817212956	yes	no
M12	C4	R1	lambda	318	38	40	208.485929355448	2.77555756156289e-14	461.117508302817	no	no
M12	C4	R1	kappa	318	38	40	152.994226382114	4.0887582319904e-07	405.625805329482	no	no
M12	C4	R1	delta	318	38	40	192.427916326558	4.59576821043584e-12	445.059495273926	yes	no
M12	C5	R1	lambda	318	35	43	162.75130211772	2.36851682711148e-09	485.25130211772	no	no
M12	C5	R1	kappa	318	35	43	131.752639719532	1.14644063122782e-05	454.252639719532	no	no
M12	C5	R1	delta	318	35	43	182.935259654522	4.86022333490155e-12	505.435259654522	yes	no
M12	C6	R1	lambda	318	29	49	127.467033478506	3.99673815820734e-07	715.467033478506	no	no
M12	C6	R1	kappa	318	29	49	108.892305028451	5.96853494209126e-05	696.892305028451	no	no
M12	C6	R1	delta	318	29	49	182.95738611258	7.21644966006352e-15	770.95738611258	yes	no
M12	C7	R1	lambda	318	29	49	116.135724945893	9.15078662877544e-06	704.135724945893	no	no
M12	C7	R1	kappa	318	29	49	91.29586429092	0.00344578650518723	679.29586429092	no	no
M12	C7	R1	delta	318	29	49	98.7990083872269	0.000672365620046689	686.799008387227	yes	no
M12	C8	R1	lambda	318	23	55	65.0265653122858	0.0336912951181823	1715.02656531229	no	no
M12	C8	R1	kappa	318	23	55	56.0338038873041	0.147584489797853	1706.0338038873	no	yes
M12	C8	R1	delta	318	23	55	90.9863589766158	8.6850086041812e-05	1740.98635897662	yes	no
M12	C0	R2	lambda	318	31	47	161.690683551092	7.7978956625202e-11	631.690683551092	no	no
M12	C0	R2	kappa	318	31	47	152.637545456344	1.32336885894091e-09	622.637545456344	no	no
M12	C0	R2	delta	318	31	47	194.619308518923	1.33226762955019e-15	664.619308518923	yes	no
M12	C1	R2	lambda	318	30	48	137.609060705346	4.9353855557932e-08	661.245424341709	no	no
M12	C1	R2	kappa	318	30	48	115.244814533218	2.37663091758877e-05	638.881178169582	no	no
M12	C1	R2	delta	318	30	48	190.926081506021	1.4432899320127e-15	714.562445142384	yes	no
M12	C2	R2	lambda	318	29	49	122.204284463139	1.75939527125024e-06	710.204284463139	no	no
M12	C2	R2	kappa	318	29	49	103.057912130675	0.000249170050276581	691.057912130675	no	no
M12	C2	R2	delta	318	29	49	185.589430331572	2.88657986402541e-15	773.589430331572	yes	no
M12	C3	R2	lambda	318	29	49	141.933324077259	5.45476452895599e-09	729.933324077259	no	no
M12	C3	R2	kappa	318	29	49	110.466628750102	4.0070884268939e-05	698.466628750102	no	no
M12	C3	R2	delta	318	29	49	166.587913885817	1.96387350825944e-12	754.587913885817	yes	no
M12	C4	R2	lambda	318	28	50	124.216750372495	4.4042368352315e-07	790.883417039162	no	no
M12	C4	R2	kappa	318	28	50	95.046337772698	0.000875603978059081	761.713004439365	no	no
M12	C4	R2	delta	318	28	50	164.672152486883	1.24400489909249e-12	831.33881915355	yes	no
M12	C5	R2	lambda	318	25	53	89.17085515999	0.000549540466398435	1149.17085515999	no	no
M12	C5	R2	kappa	318	25	53	72.649548278203	0.0198630126754361	1132.6495482782	no	no
M12	C5	R2	delta	318	25	53	131.498328239682	2.97753510736243e-09	1191.49832823968	yes	no
M12	C6	R2	lambda	318	19	59	64.8787036139561	0.00423951959160052	Inf	no	no
M12	C6	R2	kappa	318	19	59	58.6255130136417	0.0174040481653726	Inf	no	no
M12	C6	R2	delta	318	19	59	122.574557340485	7.88313858635092e-11	Inf	yes	no
M12	C7	R2	lambda	318	19	59	60.4725095418442	0.0116564102774955	Inf	no	no
M12	C7	R2	kappa	318	19	59	48.5113054229837	0.118090565150943	Inf	no	yes
M12	C7	R2	delta	318	19	59	72.4256855701918	0.000638597451587897	Inf	yes	no
M12	C8	R2	lambda	318	13	65	31.1219382948256	0.223759281670454	NA	no	yes
M12	C8	R2	kappa	318	13	65	26.7817287225875	0.420847489540755	NA	no	yes
M12	C8	R2	delta	318	13	65	61.924263006539	9.19407830823893e-05	NA	yes	no
M3	C0	R1	lambda	319	43	35	256.807127242497	0	431.807127242497	no	no
M3	C0	R1	kappa	319	43	35	220.100824913863	1.02251540567977e-13	395.100824913863	no	no
M3	C0	R1	delta	319	43	35	182.098623323559	7.26692239716442e-09	357.098623323559	yes	no
M3	C1	R1	lambda	319	42	36	232.050463540783	7.7715611723761e-16	419.876550497305	no	no
M3	C1	R1	kappa	319	42	36	188.5579475369	5.29345234312473e-10	376.384034493422	no	no
M3	C1	R1	delta	319	42	36	177.049242664855	1.32527643303959e-08	364.875329621377	yes	no
M3	C2	R1	lambda	319	41	37	207.811232815028	6.84452494681409e-13	409.62941463321	no	no
M3	C2	R1	kappa	319	41	37	171.876634596343	2.49873947089085e-08	373.694816414524	no	no
M3	C2	R1	delta	319	41	37	169.792006928966	4.39279245201263e-08	371.610188747148	yes	no
M3	C3	R1	lambda	319	41	37	237.212026728522	0	439.030208546704	no	no
M3	C3	R1	kappa	319	41	37	181.341834095188	1.80139270167246e-09	383.16001591337	no	no
M3	C3	R1	delta	319	41	37	157.763983007697	1.01466657775884e-06	359.582164825879	yes	no
M3	C4	R1	lambda	319	40	38	209.252472040225	1.64646074551911e-13	426.395329183082	no	no
M3	C4	R1	kappa	319	40	38	161.261380058179	2.01672788469054e-07	378.404237201036	no	no
M3	C4	R1	delta	319	40	38	153.133303063668	1.63659565766139e-06	370.276160206525	yes	no
M3	C5	R1	lambda	319	37	41	165.07962701815	6.68220345723114e-09	438.412960351483	no	no
M3	C5	R1	kappa	319	37	41	130.155861817195	6.08114781858182e-05	403.489195150528	no	no
M3	C5	R1	delta	319	37	41	119.031468185958	0.000706075055666999	392.364801519292	yes	no
M3	C6	R1	lambda	319	31	47	128.386151801027	1.534013230442e-06	598.386151801027	no	no
M3	C6	R1	kappa	319	31	47	106.389752828904	0.00038945099625276	576.389752828904	no	no
M3	C6	R1	delta	319	31	47	112.053636529704	0.000102939520213563	582.053636529704	yes	no
M3	C7	R1	lambda	319	31	47	117.655159816926	2.57841524979874e-05	587.655159816926	no	no
M3	C7	R1	kappa	319	31	47	92.1400303379764	0.00777303052016909	562.140030337976	no	no
M3	C7	R1	delta	319	31	47	82.5512386222128	0.0416183978599984	552.551238622213	yes	no
M3	C8	R1	lambda	319	25	53	66.832447361989	0.0559673576524766	1126.83244736199	no	yes
M3	C8	R1	kappa	319	25	53	56.8468767198039	0.235233895956402	1116.8468767198	no	yes
M3	C8	R1	delta	319	25	53	74.6519062671805	0.0134927368594844	1134.65190626718	yes	no
M3	C0	R2	lambda	319	33	45	169.451181449534	4.80544493086654e-11	555.165467163819	no	no
M3	C0	R2	kappa	319	33	45	155.374166313835	3.59995455667672e-09	541.088452028121	no	no
M3	C0	R2	delta	319	33	45	162.673676976829	3.95058430413542e-10	548.387962691115	yes	no
M3	C1	R2	lambda	319	32	46	140.311225948349	1.23017901754174e-07	564.926610563733	no	no
M3	C1	R2	kappa	319	32	46	123.974578968459	1.03362499991322e-05	548.589963583844	no	no
M3	C1	R2	delta	319	32	46	157.909561839634	6.68603061804163e-10	582.524946455019	yes	no
M3	C2	R2	lambda	319	31	47	124.033476856899	4.94208454782097e-06	594.033476856899	no	no
M3	C2	R2	kappa	319	31	47	112.429940943057	9.39915471439567e-05	582.429940943057	no	no
M3	C2	R2	delta	319	31	47	149.593490033697	3.35443695043125e-09	619.593490033697	yes	no
M3	C3	R2	lambda	319	31	47	144.140412282017	1.72312060175983e-08	614.140412282017	no	no
M3	C3	R2	kappa	319	31	47	119.866151877473	1.46710208878131e-05	589.866151877473	no	no
M3	C3	R2	delta	319	31	47	142.625042122875	2.6961294863348e-08	612.625042122875	yes	no
M3	C4	R2	lambda	319	30	48	126.449259409892	1.19654790686763e-06	650.085623046256	no	no
M3	C4	R2	kappa	319	30	48	105.899965924601	0.000237532967987675	629.536329560964	no	no
M3	C4	R2	delta	319	30	48	137.412096843917	5.22963107263408e-08	661.048460480281	yes	no
M3	C5	R2	lambda	319	27	51	91.7623733591956	0.00102535547100924	856.762373359196	no	no
M3	C5	R2	kappa	319	27	51	74.1256016690094	0.0359199044424967	839.125601669009	no	no
M3	C5	R2	delta	319	27	51	85.3618882111487	0.00417845700109187	850.361888211149	yes	no
M3	C6	R2	lambda	319	21	57	66.9623299082383	0.00848634214260802	3486.96232990824	no	no
M3	C6	R2	kappa	319	21	57	59.2096075170933	0.0409461881859837	3479.20960751709	no	no
M3	C6	R2	delta	319	21	57	76.0451053951358	0.00100968120321632	3496.04510539514	yes	no
M3	C7	R2	lambda	319	21	57	62.1334295618116	0.0232910093596735	3482.13342956181	no	no
M3	C7	R2	kappa	319	21	57	50.4107259409794	0.175048681956157	3470.41072594098	no	yes
M3	C7	R2	delta	319	21	57	56.8279366976751	0.0630130497293573	3476.82793669768	yes	no
M3	C8	R2	lambda	319	15	63	32.7141897264023	0.335078969815608	NA	no	yes
M3	C8	R2	kappa	319	15	63	28.4118577494542	0.548621420394895	NA	no	yes
M3	C8	R2	delta	319	15	63	46.6140747849835	0.0271279342424988	NA	yes	no
M8	C0	R1	lambda	319	42	36	256.274760429363	0	444.100847385884	no	no
M8	C0	R1	kappa	319	42	36	219.568458100728	4.55191440096314e-14	407.39454505725	no	no
M8	C0	R1	delta	319	42	36	181.692574119736	3.68252095483967e-09	369.518661076258	yes	no
M8	C1	R1	lambda	319	41	37	231.518096727649	3.33066907387547e-16	433.33627854583	no	no
M8	C1	R1	kappa	319	41	37	188.025580723766	2.64065325161766e-10	389.843762541947	no	no
M8	C1	R1	delta	319	41	37	176.643193461037	6.73727018618564e-09	378.461375279219	yes	no
M8	C2	R1	lambda	319	40	38	207.278866001894	3.06976666308856e-13	424.421723144751	no	no
M8	C2	R1	kappa	319	40	38	171.344267783208	1.32075993475311e-08	388.487124926065	no	no
M8	C2	R1	delta	319	40	38	169.385957725132	2.26617330456591e-08	386.528814867989	yes	no
M8	C3	R1	lambda	319	40	38	236.679659915387	0	453.822517058245	no	no
M8	C3	R1	kappa	319	40	38	180.809467282054	9.09500474932656e-10	397.952324424911	no	no
M8	C3	R1	delta	319	40	38	157.357933803852	5.57979820792198e-07	374.500790946709	yes	no
M8	C4	R1	lambda	319	39	39	208.720105227091	7.17204073907851e-14	442.720105227091	no	no
M8	C4	R1	kappa	319	39	39	160.729013245044	1.10081885273949e-07	394.729013245044	no	no
M8	C4	R1	delta	319	39	39	152.727253859823	9.03056589285356e-07	386.727253859823	yes	no
M8	C5	R1	lambda	319	36	42	164.547260205015	3.33606553493127e-09	461.017848440309	no	no
M8	C5	R1	kappa	319	36	42	129.62349500406	3.70382025137728e-05	426.094083239354	no	no
M8	C5	R1	delta	319	36	42	118.62541898214	0.000449430526575534	415.096007217434	yes	no
M8	C6	R1	lambda	319	30	48	127.853784987892	8.09837300663752e-07	651.490148624256	no	no
M8	C6	R1	kappa	319	30	48	105.857386015769	0.000239931534784077	629.493749652133	no	no
M8	C6	R1	delta	319	30	48	111.647587325869	5.89434570407166e-05	635.283950962233	yes	no
M8	C7	R1	lambda	319	30	48	117.122793003791	1.4639112065451e-05	640.759156640155	no	no
M8	C7	R1	kappa	319	30	48	91.6076635248417	0.00535413912700777	615.244027161205	no	no
M8	C7	R1	delta	319	30	48	82.1451894183676	0.0304053503409644	605.781553054731	yes	no
M8	C8	R1	lambda	319	24	54	66.3000805488543	0.0410645137635708	1362.30008054885	no	no
M8	C8	R1	kappa	319	24	54	56.3145099066693	0.191822106023869	1352.31450990667	no	yes
M8	C8	R1	delta	319	24	54	74.2458570633353	0.00890348725740631	1370.24585706334	yes	no
M8	C0	R2	lambda	319	32	46	168.918814636399	2.11348716305793e-11	593.534199251784	no	no
M8	C0	R2	kappa	319	32	46	154.841799500701	1.70783842623479e-09	579.457184116085	no	no
M8	C0	R2	delta	319	32	46	162.267627773007	1.7311030386935e-10	586.883012388391	yes	no
M8	C1	R2	lambda	319	31	47	139.778859135214	6.19644149324472e-08	609.778859135214	no	no
M8	C1	R2	kappa	319	31	47	123.442212155325	5.77834972326219e-06	593.442212155325	no	no
M8	C1	R2	delta	319	31	47	157.503512635816	2.92305735172249e-10	627.503512635816	yes	no
M8	C2	R2	lambda	319	30	48	123.501110043765	2.6856346485582e-06	647.137473680128	no	no
M8	C2	R2	kappa	319	30	48	111.897574129922	5.53858599775525e-05	635.533937766286	no	no
M8	C2	R2	delta	319	30	48	149.187440829863	1.49398549087465e-09	672.823804466226	yes	no
M8	C3	R2	lambda	319	30	48	143.608045468883	8.24126455967189e-09	667.244409105246	no	no
M8	C3	R2	kappa	319	30	48	119.333785064338	8.2024475457354e-06	642.970148700702	no	no
M8	C3	R2	delta	319	30	48	142.21899291903	1.25282986207509e-08	665.855356555393	yes	no
M8	C4	R2	lambda	319	29	49	125.916892596757	6.21405105594164e-07	713.916892596758	no	no
M8	C4	R2	kappa	319	29	49	105.367599111466	0.000142825223899412	693.367599111466	no	no
M8	C4	R2	delta	319	29	49	137.006047640072	2.435838641901e-08	725.006047640072	yes	no
M8	C5	R2	lambda	319	26	52	91.230006546061	0.000631767771106295	982.658577974632	no	no
M8	C5	R2	kappa	319	26	52	73.5932348558748	0.0260026180388248	965.021806284446	no	no
M8	C5	R2	delta	319	26	52	84.9558390073304	0.00264956064997712	976.384410435902	yes	no
M8	C6	R2	lambda	319	20	58	66.4299630951037	0.0054026452974435	7026.4299630951	no	no
M8	C6	R2	kappa	319	20	58	58.6772407039586	0.0285543215867707	7018.67724070396	no	no
M8	C6	R2	delta	319	20	58	75.639056191301	0.000563062814101789	7035.6390561913	yes	no
M8	C7	R2	lambda	319	20	58	61.601062748677	0.0156836683572653	7021.60106274868	no	no
M8	C7	R2	kappa	319	20	58	49.8783591278448	0.136119427387064	7009.87835912784	no	yes
M8	C7	R2	delta	319	20	58	56.4218874938299	0.0441753873834295	7016.42188749383	yes	no
M8	C8	R2	lambda	319	14	64	32.1818229132677	0.267174912615039	NA	no	yes
M8	C8	R2	kappa	319	14	64	27.8794909363196	0.470847396477776	NA	no	yes
M8	C8	R2	delta	319	14	64	46.2080255811382	0.016583528772295	NA	yes	no
M12	C0	R1	lambda	319	41	37	254.807425253838	0	456.62560707202	no	no
M12	C0	R1	kappa	319	41	37	218.101122925203	2.68673971959288e-14	419.919304743385	no	no
M12	C0	R1	delta	319	41	37	180.560805733686	2.247076968942e-09	382.378987551867	yes	no
M12	C1	R1	lambda	319	40	38	230.050761552124	2.22044604925031e-16	447.193618694981	no	no
M12	C1	R1	kappa	319	40	38	186.558245548241	1.70279679245766e-10	403.701102691098	no	no
M12	C1	R1	delta	319	40	38	175.511425074986	4.12071032851458e-09	392.654282217844	yes	no
M12	C2	R1	lambda	319	39	39	205.811530826369	1.81632486828676e-13	439.811530826369	no	no
M12	C2	R1	kappa	319	39	39	169.876932607683	8.90812890119719e-09	403.876932607683	no	no
M12	C2	R1	delta	319	39	39	168.254189339097	1.40258322733899e-08	402.254189339097	yes	no
M12	C3	R1	lambda	319	39	39	235.212324739862	0	469.212324739862	no	no
M12	C3	R1	kappa	319	39	39	179.342132106529	5.91903637214841e-10	413.342132106529	no	no
M12	C3	R1	delta	319	39	39	156.226165417808	3.6393872382412e-07	390.226165417808	yes	no
M12	C4	R1	lambda	319	38	40	207.252770051566	4.14113188185183e-14	459.884348998934	no	no
M12	C4	R1	kappa	319	38	40	159.261678069519	7.60844117708714e-08	411.893257016888	no	no
M12	C4	R1	delta	319	38	40	151.595485473779	5.90463553828968e-07	404.227064421148	yes	no
M12	C5	R1	lambda	319	35	43	163.07992502949	2.14938633558148e-09	485.57992502949	no	no
M12	C5	R1	kappa	319	35	43	128.156159828535	2.77593458316572e-05	450.656159828535	no	no
M12	C5	R1	delta	319	35	43	117.493650596089	0.000328953807400501	439.993650596089	yes	no
M12	C6	R1	lambda	319	29	49	126.386449812367	5.43870409597247e-07	714.386449812367	no	no
M12	C6	R1	kappa	319	29	49	104.390050840244	0.000181031373580387	692.390050840244	no	no
M12	C6	R1	delta	319	29	49	110.515818939835	3.95717884767999e-05	698.515818939835	yes	no
M12	C7	R1	lambda	319	29	49	115.655457828266	1.03958970012474e-05	703.655457828266	no	no
M12	C7	R1	kappa	319	29	49	90.1403283493167	0.00437010241186209	678.140328349317	no	no
M12	C7	R1	delta	319	29	49	81.0134210323245	0.0246631041111036	669.013421032324	yes	no
M12	C8	R1	lambda	319	23	55	64.8327453733293	0.0349142451236791	1714.83274537333	no	no
M12	C8	R1	kappa	319	23	55	54.8471747311443	0.174215838616371	1704.84717473114	no	yes
M12	C8	R1	delta	319	23	55	73.1140886772922	0.00666732063921582	1723.11408867729	yes	no
M12	C0	R2	lambda	319	31	47	167.451479460874	1.22716281580892e-11	637.451479460874	no	no
M12	C0	R2	kappa	319	31	47	153.374464325175	1.0547435147501e-09	623.374464325175	no	no
M12	C0	R2	delta	319	31	47	161.135859386956	9.30048260627814e-11	631.135859386956	yes	no
M12	C1	R2	lambda	319	30	48	138.311523959689	4.01261619487059e-08	661.947887596053	no	no
M12	C1	R2	kappa	319	30	48	121.9748769798	4.05715792684003e-06	645.611240616164	no	no
M12	C1	R2	delta	319	30	48	156.371744249765	1.56638924053709e-10	680.008107886129	yes	no
M12	C2	R2	lambda	319	29	49	122.03377486824	1.84448928119973e-06	710.03377486824	no	no
M12	C2	R2	kappa	319	29	49	110.430238954397	4.04440187461441e-05	698.430238954397	no	no
M12	C2	R2	delta	319	29	49	148.055672443828	8.12950817774549e-10	736.055672443828	yes	no
M12	C3	R2	lambda	319	29	49	142.140710293358	5.1181473503803e-09	730.140710293358	no	no
M12	C3	R2	kappa	319	29	49	117.866449888813	5.75737295083201e-06	705.866449888813	no	no
M12	C3	R2	delta	319	29	49	141.087224532987	7.06939118355621e-09	729.087224532987	yes	no
M12	C4	R2	lambda	319	28	50	124.449557421232	4.11815088363632e-07	791.116224087899	no	no
M12	C4	R2	kappa	319	28	50	103.900263935941	0.000105826751953142	770.566930602608	no	no
M12	C4	R2	delta	319	28	50	135.874279254029	1.37633638930268e-08	802.540945920696	yes	no
M12	C5	R2	lambda	319	25	53	89.7626713705359	0.000476009000980215	1149.76267137054	no	no
M12	C5	R2	kappa	319	25	53	72.1258996803498	0.021923006990924	1132.12589968035	no	no
M12	C5	R2	delta	319	25	53	83.8240706212797	0.00192551536020158	1143.82407062128	yes	no
M12	C6	R2	lambda	319	19	59	64.9626279195787	0.00415566390603028	Inf	no	no
M12	C6	R2	kappa	319	19	59	57.2099055284336	0.0234305912877476	Inf	no	no
M12	C6	R2	delta	319	19	59	74.5072878052668	0.000367034323009108	Inf	yes	no
M12	C7	R2	lambda	319	19	59	60.133727573152	0.012559110355334	Inf	no	no
M12	C7	R2	kappa	319	19	59	48.4110239523198	0.120036787340361	Inf	no	yes
M12	C7	R2	delta	319	19	59	55.2901191077868	0.0345681917563214	Inf	yes	no
M12	C8	R2	lambda	319	13	65	30.7144877377427	0.239074241541629	NA	no	yes
M12	C8	R2	kappa	319	13	65	26.4121557607946	0.440638371237897	NA	no	yes
M12	C8	R2	delta	319	13	65	45.0762571950951	0.0115463876562478	NA	yes	no
M3	C0	R1	lambda	320	43	35	254.382104902124	0	429.382104902124	no	no
M3	C0	R1	kappa	320	43	35	218.486250401094	1.69086966650411e-13	393.486250401094	no	no
M3	C0	R1	delta	320	43	35	183.980803011769	4.33178160008652e-09	358.980803011769	yes	no
M3	C1	R1	lambda	320	42	36	231.187402622797	1.11022302462516e-15	419.013489579319	no	no
M3	C1	R1	kappa	320	42	36	181.423412505419	3.96909327626815e-09	369.249499461941	no	no
M3	C1	R1	delta	320	42	36	170.591100751988	7.52343751742046e-08	358.41718770851	yes	no
M3	C2	R1	lambda	320	41	37	210.218427470696	3.23407967073308e-13	412.036609288878	no	no
M3	C2	R1	kappa	320	41	37	163.340570960315	2.42713567244479e-07	365.158752778497	no	no
M3	C2	R1	delta	320	41	37	148.614859580537	9.57038025850565e-06	350.433041398719	yes	no
M3	C3	R1	lambda	320	41	37	238.06861233418	0	439.886794152362	no	no
M3	C3	R1	kappa	320	41	37	179.822737857869	2.76734002380152e-09	381.64091967605	no	no
M3	C3	R1	delta	320	41	37	167.014251534704	9.2337002932652e-08	368.832433352886	yes	no
M3	C4	R1	lambda	320	40	38	209.84588832787	1.36446409726432e-13	426.988745470727	no	no
M3	C4	R1	kappa	320	40	38	155.383070321088	9.25834901077671e-07	372.525927463945	no	no
M3	C4	R1	delta	320	40	38	148.010788342649	5.81295632073875e-06	365.153645485506	yes	no
M3	C5	R1	lambda	320	37	41	162.165271756968	1.53089795285055e-08	435.498605090301	no	no
M3	C5	R1	kappa	320	37	41	128.212925539861	9.50514636475219e-05	401.546258873195	no	no
M3	C5	R1	delta	320	37	41	113.373887409076	0.00221206385832318	386.70722074241	yes	no
M3	C6	R1	lambda	320	31	47	129.015899354603	1.29165249784791e-06	599.015899354603	no	no
M3	C6	R1	kappa	320	31	47	104.545436999247	0.000591059359601576	574.545436999247	no	no
M3	C6	R1	delta	320	31	47	88.1134626554472	0.0163088329451604	558.113462655447	yes	no
M3	C7	R1	lambda	320	31	47	117.365065016681	2.77443436952352e-05	587.365065016681	no	no
M3	C7	R1	kappa	320	31	47	96.2793808937533	0.00344851860830064	566.279380893753	no	no
M3	C7	R1	delta	320	31	47	92.115120791764	0.0078099466869459	562.115120791764	yes	no
M3	C8	R1	lambda	320	25	53	65.9616229811658	0.0645832271066249	1125.96162298117	no	yes
M3	C8	R1	kappa	320	25	53	58.0434213655075	0.203061384329205	1118.04342136551	no	yes
M3	C8	R1	delta	320	25	53	68.2352093529741	0.0441420181582609	1128.23520935297	yes	no
M3	C0	R2	lambda	320	33	45	161.746481988687	5.24906229593114e-10	547.460767702973	no	no
M3	C0	R2	kappa	320	33	45	151.397237571176	1.16694273133433e-08	537.111523285461	no	no
M3	C0	R2	delta	320	33	45	155.834358256197	3.13783354854991e-09	541.548643970482	yes	no
M3	C1	R2	lambda	320	32	46	140.561066162675	1.14578894483408e-07	565.176450778059	no	no
M3	C1	R2	kappa	320	32	46	118.828405035223	3.78594185693748e-05	543.443789650608	no	no
M3	C1	R2	delta	320	32	46	147.354217299353	1.60342017441195e-08	571.969601914737	yes	no
M3	C2	R2	lambda	320	31	47	124.980455178973	3.84238912276569e-06	594.980455178973	no	no
M3	C2	R2	kappa	320	31	47	106.504082047853	0.000379406777110236	576.504082047853	no	no
M3	C2	R2	delta	320	31	47	127.894332300756	1.75368961419231e-06	597.894332300756	yes	no
M3	C3	R2	lambda	320	31	47	144.267006509343	1.65963085496657e-08	614.267006509343	no	no
M3	C3	R2	kappa	320	31	47	119.683853320661	1.53747472094734e-05	589.683853320661	no	no
M3	C3	R2	delta	320	31	47	143.808144883925	1.90135632793798e-08	613.808144883925	yes	no
M3	C4	R2	lambda	320	30	48	126.327997047184	1.23737010893077e-06	649.964360683547	no	no
M3	C4	R2	kappa	320	30	48	101.585294751796	0.000643188717603604	625.22165838816	no	no
M3	C4	R2	delta	320	30	48	127.309165481451	9.42552178417877e-07	650.945529117815	yes	no
M3	C5	R2	lambda	320	27	51	90.7560815298078	0.00128874119397571	855.756081529808	no	no
M3	C5	R2	kappa	320	27	51	71.7690539498471	0.0532322868405237	836.769053949847	no	yes
M3	C5	R2	delta	320	27	51	80.3480061234899	0.0115097556774136	845.34800612349	yes	no
M3	C6	R2	lambda	320	21	57	67.059911593443	0.00830716703838896	3487.05991159344	no	no
M3	C6	R2	kappa	320	21	57	56.9076839456871	0.0621368461717462	3476.90768394569	no	yes
M3	C6	R2	delta	320	21	57	61.948429874499	0.0241639445955902	3481.9484298745	yes	no
M3	C7	R2	lambda	320	21	57	61.9036887049361	0.0243793961939048	3481.90368870494	no	no
M3	C7	R2	kappa	320	21	57	52.5748861201457	0.127035621548097	3472.57488612015	no	yes
M3	C7	R2	delta	320	21	57	64.2104522900042	0.0152596760166975	3484.21045229	yes	no
M3	C8	R2	lambda	320	15	63	32.0606399580913	0.364712464556641	NA	no	yes
M3	C8	R2	kappa	320	15	63	26.6800871672174	0.640015227824912	NA	no	yes
M3	C8	R2	delta	320	15	63	44.0150911606237	0.0475429895277829	NA	yes	no
M8	C0	R1	lambda	320	42	36	253.261569134016	0	441.087656090538	no	no
M8	C0	R1	kappa	320	42	36	217.365714632986	9.11493103217254e-14	405.191801589508	no	no
M8	C0	R1	delta	320	42	36	183.004597261767	2.55252707859199e-09	370.830684218288	yes	no
M8	C1	R1	lambda	320	41	37	230.066866854689	5.55111512312578e-16	431.885048672871	no	no
M8	C1	R1	kappa	320	41	37	180.302876737311	2.41688868918288e-09	382.121058555493	no	no
M8	C1	R1	delta	320	41	37	169.614895001988	4.60728024620494e-08	371.43307682017	yes	no
M8	C2	R1	lambda	320	40	38	209.097891702588	1.72972747236599e-13	426.240748845446	no	no
M8	C2	R1	kappa	320	40	38	162.220035192207	1.5655244822721e-07	379.362892335064	no	no
M8	C2	R1	delta	320	40	38	147.638653830526	6.36307409052073e-06	364.781510973383	yes	no
M8	C3	R1	lambda	320	40	38	236.948076566072	0	454.090933708929	no	no
M8	C3	R1	kappa	320	40	38	178.702202089761	1.66530189638081e-09	395.845059232618	no	no
M8	C3	R1	delta	320	40	38	166.038045784681	5.63839678280331e-08	383.180902927538	yes	no
M8	C4	R1	lambda	320	39	39	208.725352559762	7.16093850883226e-14	442.725352559762	no	no
M8	C4	R1	kappa	320	39	39	154.26253455298	6.07446244083043e-07	388.26253455298	no	no
M8	C4	R1	delta	320	39	39	147.034582592625	3.80544636702229e-06	381.034582592625	yes	no
M8	C5	R1	lambda	320	36	42	161.04473598886	9.1904150956168e-09	457.515324224154	no	no
M8	C5	R1	kappa	320	36	42	127.092389771753	6.72339649773201e-05	423.562978007047	no	no
M8	C5	R1	delta	320	36	42	112.397681659076	0.0016430261619399	408.86826989437	yes	no
M8	C6	R1	lambda	320	30	48	127.895363586495	8.00492624297711e-07	651.531727222858	no	no
M8	C6	R1	kappa	320	30	48	103.424901231139	0.000422937839279824	627.061264867503	no	no
M8	C6	R1	delta	320	30	48	87.1372569054363	0.012608067950156	610.7736205418	yes	no
M8	C7	R1	lambda	320	30	48	116.244529248573	1.83784528838826e-05	639.880892884936	no	no
M8	C7	R1	kappa	320	30	48	95.1588451256454	0.00259859390099026	618.795208762009	no	no
M8	C7	R1	delta	320	30	48	91.1389150417407	0.00587404031941208	614.775278678104	yes	no
M8	C8	R1	lambda	320	24	54	64.8410872130578	0.0529038357773315	1360.84108721306	no	yes
M8	C8	R1	kappa	320	24	54	56.9228855973995	0.177015636678686	1352.9228855974	no	yes
M8	C8	R1	delta	320	24	54	67.2590036029508	0.0345976758915585	1363.25900360295	yes	no
M8	C0	R2	lambda	320	32	46	160.625946220579	2.88735368947357e-10	585.241330835964	no	no
M8	C0	R2	kappa	320	32	46	150.276701803068	6.74789912835649e-09	574.892086418452	no	no
M8	C0	R2	delta	320	32	46	154.858152506195	1.69937353078353e-09	579.473537121579	yes	no
M8	C1	R2	lambda	320	31	47	139.440530394567	6.83547175528432e-08	609.440530394567	no	no
M8	C1	R2	kappa	320	31	47	117.707869267115	2.54426980816902e-05	587.707869267115	no	no
M8	C1	R2	delta	320	31	47	146.378011549352	8.84606488060768e-09	616.378011549352	yes	no
M8	C2	R2	lambda	320	30	48	123.859919410865	2.43592253679203e-06	647.496283047229	no	no
M8	C2	R2	kappa	320	30	48	105.383546279745	0.00026823829598166	629.019909916109	no	no
M8	C2	R2	delta	320	30	48	126.918126550745	1.05073950762424e-06	650.554490187109	yes	no
M8	C3	R2	lambda	320	30	48	143.146470741235	9.47462908129637e-09	666.782834377599	no	no
M8	C3	R2	kappa	320	30	48	118.563317552553	1.00477359532558e-05	642.199681188916	no	no
M8	C3	R2	delta	320	30	48	142.831939133901	1.04175257309436e-08	666.468302770265	yes	no
M8	C4	R2	lambda	320	29	49	125.207461279076	7.59490959789666e-07	713.207461279076	no	no
M8	C4	R2	kappa	320	29	49	100.464758983688	0.000458457843173443	688.464758983688	no	no
M8	C4	R2	delta	320	29	49	126.332959731428	5.52200430603556e-07	714.332959731428	yes	no
M8	C5	R2	lambda	320	26	52	89.6355457616999	0.000919019323934678	981.064117190271	no	no
M8	C5	R2	kappa	320	26	52	70.6485181817392	0.043590659930967	962.077089610311	no	no
M8	C5	R2	delta	320	26	52	79.3718003734897	0.00859404992596757	970.800371802061	yes	no
M8	C6	R2	lambda	320	20	58	65.9393758253351	0.00604499656778967	7025.93937582534	no	no
M8	C6	R2	kappa	320	20	58	55.7871481775792	0.0497352519997983	7015.78714817758	no	no
M8	C6	R2	delta	320	20	58	60.9722241244881	0.0178957036850231	7020.97222412449	yes	no
M8	C7	R2	lambda	320	20	58	60.7831529368282	0.0186138834620153	7020.78315293683	no	no
M8	C7	R2	kappa	320	20	58	51.4543503520378	0.105930863723418	7011.45435035204	no	yes
M8	C7	R2	delta	320	20	58	63.2342465399808	0.0110495277125624	7023.23424653998	yes	no
M8	C8	R2	lambda	320	14	64	30.9401041899834	0.319746644818378	NA	no	yes
M8	C8	R2	kappa	320	14	64	25.5595513991095	0.597240805645975	NA	no	yes
M8	C8	R2	delta	320	14	64	43.0388854106004	0.0345052392852307	NA	yes	no
M12	C0	R1	lambda	320	41	37	252.257745600385	0	454.075927418567	no	no
M12	C0	R1	kappa	320	41	37	216.361891099355	4.66293670342566e-14	418.180072917537	no	no
M12	C0	R1	delta	320	41	37	182.286165377679	1.37757538709593e-09	384.104347195861	yes	no
M12	C1	R1	lambda	320	40	38	229.063043321058	2.22044604925031e-16	446.205900463915	no	no
M12	C1	R1	kappa	320	40	38	179.29905320368	1.40383216162832e-09	396.441910346537	no	no
M12	C1	R1	delta	320	40	38	168.896463117901	2.59159952387122e-08	386.039320260758	yes	no
M12	C2	R1	lambda	320	39	39	208.094068168957	8.77076189453874e-14	442.094068168957	no	no
M12	C2	R1	kappa	320	39	39	161.216211658576	9.65572525268854e-08	395.216211658576	no	no
M12	C2	R1	delta	320	39	39	146.92022194645	3.91493873574955e-06	380.92022194645	yes	no
M12	C3	R1	lambda	320	39	39	235.944253032441	0	469.944253032441	no	no
M12	C3	R1	kappa	320	39	39	177.698378556129	9.55028056637275e-10	411.698378556129	no	no
M12	C3	R1	delta	320	39	39	165.319613900613	3.16033714753416e-08	399.319613900613	yes	no
M12	C4	R1	lambda	320	38	40	207.721529026131	3.56381590904675e-14	460.353107973499	no	no
M12	C4	R1	kappa	320	38	40	153.258711019349	3.81303336682848e-07	405.890289966717	no	no
M12	C4	R1	delta	320	38	40	146.316150708558	2.30072757501087e-06	398.947729655926	yes	no
M12	C5	R1	lambda	320	35	43	160.040912455229	5.2482805878995e-09	482.540912455229	no	no
M12	C5	R1	kappa	320	35	43	126.088566238122	4.56463613082159e-05	448.588566238122	no	no
M12	C5	R1	delta	320	35	43	111.679249774989	0.00114182027263054	434.179249774989	yes	no
M12	C6	R1	lambda	320	29	49	126.891540052864	4.71043875238664e-07	714.891540052864	no	no
M12	C6	R1	kappa	320	29	49	102.421077697508	0.000289854279069468	690.421077697508	no	no
M12	C6	R1	delta	320	29	49	86.41882502136	0.00914052371600804	674.41882502136	yes	no
M12	C7	R1	lambda	320	29	49	115.240705714941	1.16025251707397e-05	703.240705714941	no	no
M12	C7	R1	kappa	320	29	49	94.1550215920142	0.00188256221034533	682.155021592014	no	no
M12	C7	R1	delta	320	29	49	90.420483157673	0.00412693199486414	678.420483157673	yes	no
M12	C8	R1	lambda	320	23	55	63.8372636794266	0.0418262149395089	1713.83726367943	no	no
M12	C8	R1	kappa	320	23	55	55.9190620637684	0.150018112081562	1705.91906206377	no	yes
M12	C8	R1	delta	320	23	55	66.5405717188831	0.0253648555602322	1716.54057171888	yes	no
M12	C0	R2	lambda	320	31	47	159.622122686948	1.5015710896904e-10	629.622122686948	no	no
M12	C0	R2	kappa	320	31	47	149.272878269436	3.69717434445249e-09	619.272878269436	no	no
M12	C0	R2	delta	320	31	47	154.139720622107	8.32763191738195e-10	624.139720622107	yes	no
M12	C1	R2	lambda	320	30	48	138.436706860936	3.86701555221691e-08	662.073070497299	no	no
M12	C1	R2	kappa	320	30	48	116.704045733484	1.63192619980768e-05	640.340409369848	no	no
M12	C1	R2	delta	320	30	48	145.659579665265	4.41887526569928e-09	669.295943301629	yes	no
M12	C2	R2	lambda	320	29	49	122.856095877234	1.46807031708995e-06	710.856095877234	no	no
M12	C2	R2	kappa	320	29	49	104.379722746114	0.000181483201343258	692.379722746114	no	no
M12	C2	R2	delta	320	29	49	126.199694666669	5.73501269141019e-07	714.199694666669	yes	no
M12	C3	R2	lambda	320	29	49	142.142647207604	5.11510200862375e-09	730.142647207604	no	no
M12	C3	R2	kappa	320	29	49	117.559494018921	6.25306614709942e-06	705.559494018921	no	no
M12	C3	R2	delta	320	29	49	142.113507249834	5.16110609805054e-09	730.113507249834	yes	no
M12	C4	R2	lambda	320	28	50	124.203637745445	4.42091744212725e-07	790.870304412111	no	no
M12	C4	R2	kappa	320	28	50	99.4609354500571	0.000312709587558913	766.127602116724	no	no
M12	C4	R2	delta	320	28	50	125.61452784736	2.93880245805234e-07	792.281194514027	yes	no
M12	C5	R2	lambda	320	25	53	88.6317222280687	0.000625858366420928	1148.63172222807	no	no
M12	C5	R2	kappa	320	25	53	69.644694648108	0.034494068123658	1129.64469464811	no	no
M12	C5	R2	delta	320	25	53	78.6533684894026	0.00597009490811851	1138.6533684894	yes	no
M12	C6	R2	lambda	320	19	59	64.9355522917039	0.00418254628907511	Inf	no	no
M12	C6	R2	kappa	320	19	59	54.783324643948	0.0381965156155545	Inf	no	no
M12	C6	R2	delta	320	19	59	60.2537922404118	0.0122321228732534	Inf	yes	no
M12	C7	R2	lambda	320	19	59	59.779329403197	0.013571439509084	Inf	no	no
M12	C7	R2	kappa	320	19	59	50.4505268184066	0.0851514846688267	Inf	no	yes
M12	C7	R2	delta	320	19	59	62.5158146559131	0.00736080905336012	Inf	yes	no
M12	C8	R2	lambda	320	13	65	29.9362806563522	0.27025930587452	NA	no	yes
M12	C8	R2	kappa	320	13	65	24.5557278654783	0.544220186155	NA	no	yes
M12	C8	R2	delta	320	13	65	42.3204535265327	0.0227460946356269	NA	yes	no
M3	C0	R1	lambda	321	43	35	257.326108746169	0	432.326108746169	no	no
M3	C0	R1	kappa	321	43	35	222.46295850607	4.88498130835069e-14	397.46295850607	no	no
M3	C0	R1	delta	321	43	35	186.126546519026	2.38951425313161e-09	361.126546519026	yes	no
M3	C1	R1	lambda	321	42	36	231.678266068034	8.88178419700125e-16	419.504353024556	no	no
M3	C1	R1	kappa	321	42	36	185.464468519855	1.27703403407509e-09	373.290555476377	no	no
M3	C1	R1	delta	321	42	36	169.984848634938	8.83075566004976e-08	357.81093559146	yes	no
M3	C2	R1	lambda	321	41	37	211.685283431539	2.04281036531029e-13	413.50346524972	no	no
M3	C2	R1	kappa	321	41	37	166.261382509644	1.12731977308655e-07	368.079564327825	no	no
M3	C2	R1	delta	321	41	37	147.101502434099	1.36912489905328e-05	348.91968425228	yes	no
M3	C3	R1	lambda	321	41	37	240.673487670477	0	442.491669488658	no	no
M3	C3	R1	kappa	321	41	37	182.09666797345	1.45387657468632e-09	383.914849791632	no	no
M3	C3	R1	delta	321	41	37	166.515434339752	1.05399286964847e-07	368.333616157934	yes	no
M3	C4	R1	lambda	321	40	38	211.648614406865	7.69384556065233e-14	428.791471549722	no	no
M3	C4	R1	kappa	321	40	38	157.086561822238	5.98393770756545e-07	374.229418965095	no	no
M3	C4	R1	delta	321	40	38	146.037595375764	9.36433895837308e-06	363.180452518621	yes	no
M3	C5	R1	lambda	321	37	41	163.679929255987	9.96364124539184e-09	437.01326258932	no	no
M3	C5	R1	kappa	321	37	41	131.104053970639	4.87710648430228e-05	404.437387303973	no	no
M3	C5	R1	delta	321	37	41	112.403881806719	0.00266975458800855	385.737215140053	yes	no
M3	C6	R1	lambda	321	31	47	129.497497430551	1.13197461093506e-06	599.497497430551	no	no
M3	C6	R1	kappa	321	31	47	105.929418382196	0.000432520500701639	575.929418382196	no	no
M3	C6	R1	delta	321	31	47	88.3307103444897	0.0156900749070762	558.33071034449	yes	no
M3	C7	R1	lambda	321	31	47	119.070812534768	1.79899376314685e-05	589.070812534768	no	no
M3	C7	R1	kappa	321	31	47	96.6430359988895	0.00320334530238908	566.643035998889	no	no
M3	C7	R1	delta	321	31	47	89.1643390259721	0.0135069834364047	559.164339025972	yes	no
M3	C8	R1	lambda	321	25	53	67.1928418036042	0.0526976528089695	1127.1928418036	no	yes
M3	C8	R1	kappa	321	25	53	57.0749437446043	0.228857909382218	1117.0749437446	no	yes
M3	C8	R1	delta	321	25	53	64.7893782078271	0.0779096346821823	1124.78937820783	yes	no
M3	C0	R2	lambda	321	33	45	165.503481679949	1.64946500902374e-10	551.217767394235	no	no
M3	C0	R2	kappa	321	33	45	154.520354660999	4.64187177584563e-09	540.234640375285	no	no
M3	C0	R2	delta	321	33	45	160.420957063897	7.86626763726872e-10	546.135242778183	yes	no
M3	C1	R2	lambda	321	32	46	141.033376072748	1.0014964868521e-07	565.648760688133	no	no
M3	C1	R2	kappa	321	32	46	122.633137502924	1.45699282109168e-05	547.248522118309	no	no
M3	C1	R2	delta	321	32	46	150.868214172645	5.65585789313872e-09	575.483598788029	yes	no
M3	C2	R2	lambda	321	31	47	124.800585891251	4.03103954260686e-06	594.800585891251	no	no
M3	C2	R2	kappa	321	31	47	108.88217679917	0.000218804391262983	578.88217679917	no	no
M3	C2	R2	delta	321	31	47	130.411831058443	8.80182263185425e-07	600.411831058443	yes	no
M3	C3	R2	lambda	321	31	47	144.878459608847	1.38397718840721e-08	614.878459608847	no	no
M3	C3	R2	kappa	321	31	47	121.963643458224	8.51864546547176e-06	591.963643458224	no	no
M3	C3	R2	delta	321	31	47	146.88522342771	7.5981736458175e-09	616.88522342771	yes	no
M3	C4	R2	lambda	321	30	48	126.348582133083	1.23034556187562e-06	649.984945769447	no	no
M3	C4	R2	kappa	321	30	48	103.471198204926	0.000418454475098806	627.10756184129	no	no
M3	C4	R2	delta	321	30	48	129.554537132123	5.02593218376646e-07	653.190900768487	yes	no
M3	C5	R2	lambda	321	27	51	92.6043231458347	0.000845040463293811	857.604323145835	no	no
M3	C5	R2	kappa	321	27	51	74.9361744234523	0.0312193834359968	839.936174423452	no	no
M3	C5	R2	delta	321	27	51	84.8235164611433	0.0046766383780551	849.823516461143	yes	no
M3	C6	R2	lambda	321	21	57	67.5381239717965	0.00747846824200382	3487.5381239718	no	no
M3	C6	R2	kappa	321	21	57	59.3534624606428	0.0398604000713475	3479.35346246064	no	no
M3	C6	R2	delta	321	21	57	65.4327752009633	0.0118014348645601	3485.43277520096	yes	no
M3	C7	R2	lambda	321	21	57	63.3927725554868	0.0180617465397663	3483.39277255549	no	no
M3	C7	R2	kappa	321	21	57	53.9101682902027	0.102947949057623	3473.9101682902	no	yes
M3	C7	R2	delta	321	21	57	64.0115496778462	0.0159024110412344	3484.01154967785	yes	no
M3	C8	R2	lambda	321	15	63	33.2012047987032	0.313877006159484	NA	no	yes
M3	C8	R2	kappa	321	15	63	27.9428673643867	0.573464403068046	NA	no	yes
M3	C8	R2	delta	321	15	63	43.7563547933846	0.0501726035401766	NA	yes	no
M8	C0	R1	lambda	321	42	36	256.033435427498	0	443.85952238402	no	no
M8	C0	R1	kappa	321	42	36	221.170285187399	2.74225087082414e-14	408.996372143921	no	no
M8	C0	R1	delta	321	42	36	184.933211086854	1.48393297649818e-09	372.759298043376	yes	no
M8	C1	R1	lambda	321	41	37	230.385592749363	5.55111512312578e-16	432.203774567545	no	no
M8	C1	R1	kappa	321	41	37	184.171795201184	8.03859645515104e-10	385.989977019366	no	no
M8	C1	R1	delta	321	41	37	168.791513202761	5.74725617097371e-08	370.609695020943	yes	no
M8	C2	R1	lambda	321	40	38	210.392610112867	1.14797060746241e-13	427.535467255724	no	no
M8	C2	R1	kappa	321	40	38	164.968709190972	7.52035874684864e-08	382.11156633383	no	no
M8	C2	R1	delta	321	40	38	145.908167001935	9.65964143562204e-06	363.051024144792	yes	no
M8	C3	R1	lambda	321	40	38	239.380814351805	0	456.523671494662	no	no
M8	C3	R1	kappa	321	40	38	180.803994654779	9.10936215348102e-10	397.946851797636	no	no
M8	C3	R1	delta	321	40	38	165.322098907575	6.83873074835972e-08	382.464956050432	yes	no
M8	C4	R1	lambda	321	39	39	210.355941088194	4.2410519540681e-14	444.355941088194	no	no
M8	C4	R1	kappa	321	39	39	155.793888503567	4.07584007100503e-07	389.793888503567	no	no
M8	C4	R1	delta	321	39	39	144.844259943587	6.52721649507804e-06	378.844259943587	yes	no
M8	C5	R1	lambda	321	36	42	162.387255937315	6.24358009737591e-09	458.857844172609	no	no
M8	C5	R1	kappa	321	36	42	129.811380651968	3.54172414959164e-05	426.281968887262	no	no
M8	C5	R1	delta	321	36	42	111.210546374542	0.0020816323101589	407.681134609836	yes	no
M8	C6	R1	lambda	321	30	48	128.204824111879	7.34181606065754e-07	651.841187748243	no	no
M8	C6	R1	kappa	321	30	48	104.636745063525	0.000319440475251564	628.273108699888	no	no
M8	C6	R1	delta	321	30	48	87.1373749123258	0.01260779331122	610.773738548689	yes	no
M8	C7	R1	lambda	321	30	48	117.778139216096	1.23416075881178e-05	641.41450285246	no	no
M8	C7	R1	kappa	321	30	48	95.3503626802182	0.00249668502310685	618.986726316582	no	no
M8	C7	R1	delta	321	30	48	87.9710035937952	0.0107976003645341	611.607367230159	yes	no
M8	C8	R1	lambda	321	24	54	65.9001684849329	0.0440567409395211	1361.90016848493	no	no
M8	C8	R1	kappa	321	24	54	55.782270425933	0.205470936097094	1351.78227042593	no	yes
M8	C8	R1	delta	321	24	54	63.5960427756503	0.0651976788547738	1359.59604277565	yes	no
M8	C0	R2	lambda	321	32	46	164.210808361278	9.41123845521474e-11	588.826192976662	no	no
M8	C0	R2	kappa	321	32	46	153.227681342328	2.78443113010951e-09	577.843065957712	no	no
M8	C0	R2	delta	321	32	46	159.227621631726	4.45335546217507e-10	583.84300624711	yes	no
M8	C1	R2	lambda	321	31	47	139.740702754077	6.26546464710387e-08	609.740702754077	no	no
M8	C1	R2	kappa	321	31	47	121.340464184253	1.00205262280051e-05	591.340464184253	no	no
M8	C1	R2	delta	321	31	47	149.674878740468	3.27254168208668e-09	619.674878740468	yes	no
M8	C2	R2	lambda	321	30	48	123.50791257258	2.68067592712473e-06	647.144276208943	no	no
M8	C2	R2	kappa	321	30	48	107.589503480499	0.000158899167381543	631.225867116863	no	no
M8	C2	R2	delta	321	30	48	129.218495626279	5.52477384840877e-07	652.854859262642	yes	no
M8	C3	R2	lambda	321	30	48	143.585786290176	8.29693258541653e-09	667.222149926539	no	no
M8	C3	R2	kappa	321	30	48	120.670970139553	5.75245300260541e-06	644.307333775916	no	no
M8	C3	R2	delta	321	30	48	145.691887995533	4.37552194476609e-09	669.328251631896	yes	no
M8	C4	R2	lambda	321	29	49	125.055908814412	7.92670267091289e-07	713.055908814412	no	no
M8	C4	R2	kappa	321	29	49	102.178524886255	0.000306963167989283	690.178524886255	no	no
M8	C4	R2	delta	321	29	49	128.361201699947	3.09299280520925e-07	716.361201699947	yes	no
M8	C5	R2	lambda	321	26	52	91.3116498271635	0.000619645277878167	982.740221255735	no	no
M8	C5	R2	kappa	321	26	52	73.6435011047811	0.0257668521209575	965.072072533353	no	no
M8	C5	R2	delta	321	26	52	83.6301810289665	0.00353468293002379	975.058752457538	yes	no
M8	C6	R2	lambda	321	20	58	66.2454506531252	0.00563639722030074	7026.24545065312	no	no
M8	C6	R2	kappa	321	20	58	58.0607891419716	0.0322455401238375	7018.06078914197	no	no
M8	C6	R2	delta	321	20	58	64.2394397687994	0.00885997589861298	7024.2394397688	yes	no
M8	C7	R2	lambda	321	20	58	62.1000992368155	0.0141081199007017	7022.10009923682	no	no
M8	C7	R2	kappa	321	20	58	52.6174949715314	0.0872877983511969	7012.61749497153	no	yes
M8	C7	R2	delta	321	20	58	62.8182142456694	0.0120929839945796	7022.81821424567	yes	no
M8	C8	R2	lambda	321	14	64	31.9085314800319	0.278249145915133	NA	no	yes
M8	C8	R2	kappa	321	14	64	26.6501940457154	0.537351229362409	NA	no	yes
M8	C8	R2	delta	321	14	64	42.5630193612077	0.0383396543282919	NA	yes	no
M12	C0	R1	lambda	321	41	37	254.848947956843	0	456.667129775025	no	no
M12	C0	R1	kappa	321	41	37	219.985797716744	1.46549439250521e-14	421.803979534926	no	no
M12	C0	R1	delta	321	41	37	184.057655777936	8.30596813550244e-10	385.875837596118	yes	no
M12	C1	R1	lambda	321	40	38	229.201105278708	2.22044604925031e-16	446.343962421565	no	no
M12	C1	R1	kappa	321	40	38	182.987307730529	4.84187356875054e-10	400.130164873386	no	no
M12	C1	R1	delta	321	40	38	167.915957893843	3.3876044858161e-08	385.0588150367	yes	no
M12	C2	R1	lambda	321	39	39	209.208122642212	6.13953332617712e-14	443.208122642212	no	no
M12	C2	R1	kappa	321	39	39	163.784221720317	4.81256509088368e-08	397.784221720317	no	no
M12	C2	R1	delta	321	39	39	145.032611693003	6.23324263060443e-06	379.032611693003	yes	no
M12	C3	R1	lambda	321	39	39	238.19632688115	0	472.19632688115	no	no
M12	C3	R1	kappa	321	39	39	179.619507184124	5.45834266674206e-10	413.619507184124	no	no
M12	C3	R1	delta	321	39	39	164.446543598653	4.01565378727042e-08	398.446543598653	yes	no
M12	C4	R1	lambda	321	38	40	209.171453617539	2.22044604925031e-14	461.803032564907	no	no
M12	C4	R1	kappa	321	38	40	154.609401032912	2.66519904923435e-07	407.24097998028	no	no
M12	C4	R1	delta	321	38	40	143.968704634665	4.15267648179451e-06	396.600283582033	yes	no
M12	C5	R1	lambda	321	35	43	161.20276846666	3.73576058976255e-09	483.70276846666	no	no
M12	C5	R1	kappa	321	35	43	128.626893181313	2.47591846228579e-05	451.126893181313	no	no
M12	C5	R1	delta	321	35	43	110.334991065624	0.00150526873480905	432.834991065624	yes	no
M12	C6	R1	lambda	321	29	49	127.020336641224	4.54058724730366e-07	715.020336641224	no	no
M12	C6	R1	kappa	321	29	49	103.45225759287	0.000226784393206447	691.45225759287	no	no
M12	C6	R1	delta	321	29	49	86.2618196033944	0.00942063841610019	674.261819603394	yes	no
M12	C7	R1	lambda	321	29	49	116.593651745441	8.09941645674161e-06	704.593651745441	no	no
M12	C7	R1	kappa	321	29	49	94.1658752095631	0.00187816476120561	682.165875209563	no	no
M12	C7	R1	delta	321	29	49	87.0954482848729	0.0080184052871306	675.095448284873	yes	no
M12	C8	R1	lambda	321	23	55	64.7156810142779	0.0356715640586188	1714.71568101428	no	no
M12	C8	R1	kappa	321	23	55	54.597782955278	0.180230894058804	1704.59778295528	no	yes
M12	C8	R1	delta	321	23	55	62.720487466728	0.0509624746817608	1712.72048746673	yes	no
M12	C0	R2	lambda	321	31	47	163.026320890623	5.095091015761e-11	633.026320890623	no	no
M12	C0	R2	kappa	321	31	47	152.043193871673	1.58833557417637e-09	622.043193871673	no	no
M12	C0	R2	delta	321	31	47	158.352066322807	2.23993601444761e-10	628.352066322807	yes	no
M12	C1	R2	lambda	321	30	48	138.556215283422	3.73286932475736e-08	662.192578919786	no	no
M12	C1	R2	kappa	321	30	48	120.155976713598	6.59734189634165e-06	643.792340349962	no	no
M12	C1	R2	delta	321	30	48	148.799323431549	1.68458225147106e-09	672.435687067913	yes	no
M12	C2	R2	lambda	321	29	49	122.323425101925	1.70222697704059e-06	710.323425101925	no	no
M12	C2	R2	kappa	321	29	49	106.405016009844	0.000110794333942787	694.405016009844	no	no
M12	C2	R2	delta	321	29	49	128.342940317347	3.10926724256255e-07	716.342940317347	yes	no
M12	C3	R2	lambda	321	29	49	142.40129881952	4.72409045215727e-09	730.40129881952	no	no
M12	C3	R2	kappa	321	29	49	119.486482668898	3.71249963437847e-06	707.486482668898	no	no
M12	C3	R2	delta	321	29	49	144.81633268661	2.23892804296355e-09	732.81633268661	yes	no
M12	C4	R2	lambda	321	28	50	123.871421343757	4.86481286365859e-07	790.538088010424	no	no
M12	C4	R2	kappa	321	28	50	100.9940374156	0.000216234400674309	767.660704082267	no	no
M12	C4	R2	delta	321	28	50	127.485646391024	1.70158025003531e-07	794.152313057691	yes	no
M12	C5	R2	lambda	321	25	53	90.1271623565084	0.000435504503127127	1150.12716235651	no	no
M12	C5	R2	kappa	321	25	53	72.4590136341259	0.0205916061800973	1132.45901363413	no	no
M12	C5	R2	delta	321	25	53	82.754625720048	0.00244990549352375	1142.75462572005	yes	no
M12	C6	R2	lambda	321	19	59	65.0609631824701	0.00405938455041521	Inf	no	no
M12	C6	R2	kappa	321	19	59	56.8763016713165	0.0250989198027785	Inf	no	no
M12	C6	R2	delta	321	19	59	63.363884459868	0.00605311752155568	Inf	yes	no
M12	C7	R2	lambda	321	19	59	60.9156117661604	0.0105654565415029	Inf	no	no
M12	C7	R2	kappa	321	19	59	51.4330075008763	0.0715953660153404	Inf	no	yes
M12	C7	R2	delta	321	19	59	61.9426589367471	0.00838785885351867	Inf	yes	no
M12	C8	R2	lambda	321	13	65	30.7240440093769	0.238707054165751	NA	no	yes
M12	C8	R2	kappa	321	13	65	25.4657065750603	0.492753224801167	NA	no	yes
M12	C8	R2	delta	321	13	65	41.6874640522854	0.0264307096275191	NA	yes	no
M3	C0	R1	lambda	322	43	35	251.970119426047	0	426.970119426047	no	no
M3	C0	R1	kappa	322	43	35	217.703505064471	2.15494289079743e-13	392.703505064471	no	no
M3	C0	R1	delta	322	43	35	174.349359196392	5.84155737115566e-08	349.349359196392	yes	no
M3	C1	R1	lambda	322	42	36	231.423439376639	9.99200722162641e-16	419.249526333161	no	no
M3	C1	R1	kappa	322	42	36	185.604539005576	1.22739862717935e-09	373.430625962097	no	no
M3	C1	R1	delta	322	42	36	163.271053982014	5.03454806066728e-07	351.097140938536	yes	no
M3	C2	R1	lambda	322	41	37	208.007513333821	6.44040376585053e-13	409.825695152003	no	no
M3	C2	R1	kappa	322	41	37	169.230533918079	5.10874150760898e-08	371.048715736261	no	no
M3	C2	R1	delta	322	41	37	154.777364423018	2.14175898094471e-06	356.5955462412	yes	no
M3	C3	R1	lambda	322	41	37	234.260058258931	1.11022302462516e-16	436.078240077113	no	no
M3	C3	R1	kappa	322	41	37	179.728456144816	2.84181655985094e-09	381.546637962997	no	no
M3	C3	R1	delta	322	41	37	154.171001727127	2.48835741967213e-06	355.989183545309	yes	no
M3	C4	R1	lambda	322	40	38	208.346670383704	2.19269047363468e-13	425.489527526561	no	no
M3	C4	R1	kappa	322	40	38	158.189584379116	4.50046474531618e-07	375.332441521973	no	no
M3	C4	R1	delta	322	40	38	147.797857708188	6.12179791092959e-06	364.940714851045	yes	no
M3	C5	R1	lambda	322	37	41	164.464073033196	7.96805654790234e-09	437.797406366529	no	no
M3	C5	R1	kappa	322	37	41	127.518309998394	0.000111305710891352	400.851643331727	no	no
M3	C5	R1	delta	322	37	41	105.841069240804	0.00894411923395177	379.174402574138	yes	no
M3	C6	R1	lambda	322	31	47	127.824619841666	1.7872156071741e-06	597.824619841666	no	no
M3	C6	R1	kappa	322	31	47	104.572307881786	0.000587512462288609	574.572307881786	no	no
M3	C6	R1	delta	322	31	47	93.2381345409778	0.00629618670998966	563.238134540978	yes	no
M3	C7	R1	lambda	322	31	47	115.261819612518	4.69556033998453e-05	585.261819612518	no	no
M3	C7	R1	kappa	322	31	47	92.1903506408989	0.00769894293078144	562.190350640899	no	no
M3	C7	R1	delta	322	31	47	78.4783916891034	0.0771381179973623	548.478391689103	yes	no
M3	C8	R1	lambda	322	25	53	66.5725014713029	0.0584310882936083	1126.5725014713	no	yes
M3	C8	R1	kappa	322	25	53	56.4157458539003	0.247598315833387	1116.4157458539	no	yes
M3	C8	R1	delta	322	25	53	63.8800732892783	0.0897398046646354	1123.88007328928	yes	no
M3	C0	R2	lambda	322	33	45	162.938594382696	3.64182128897994e-10	548.652880096982	no	no
M3	C0	R2	kappa	322	33	45	150.460314723356	1.53488078913355e-08	536.174600437642	no	no
M3	C0	R2	delta	322	33	45	156.809093549723	2.34352703909479e-09	542.523379264009	yes	no
M3	C1	R2	lambda	322	32	46	140.518289559276	1.15982326742703e-07	565.133674174661	no	no
M3	C1	R2	kappa	322	32	46	122.571794274706	1.47992668205754e-05	547.187178890091	no	no
M3	C1	R2	delta	322	32	46	147.189053249613	1.68322655813569e-08	571.804437864997	yes	no
M3	C2	R2	lambda	322	31	47	124.33420263209	4.56323989539431e-06	594.33420263209	no	no
M3	C2	R2	kappa	322	31	47	111.062061775973	0.000130619579861824	581.062061775973	no	no
M3	C2	R2	delta	322	31	47	138.42960679175	9.15596579664779e-08	608.42960679175	yes	no
M3	C3	R2	lambda	322	31	47	143.038081421206	2.38716937328576e-08	613.038081421206	no	no
M3	C3	R2	kappa	322	31	47	120.448752199886	1.26254480447008e-05	590.448752199886	no	no
M3	C3	R2	delta	322	31	47	138.341981807913	9.39022726242911e-08	608.341981807913	yes	no
M3	C4	R2	lambda	322	30	48	125.693267922328	1.47429711949698e-06	649.329631558691	no	no
M3	C4	R2	kappa	322	30	48	104.840184657886	0.000304634284153504	628.476548294249	no	no
M3	C4	R2	delta	322	30	48	132.296585947494	2.30643779852713e-07	655.932949583858	yes	no
M3	C5	R2	lambda	322	27	51	92.7077235735783	0.000825096227227595	857.707723573578	no	no
M3	C5	R2	kappa	322	27	51	73.5723944936021	0.0394713673591351	838.572394493602	no	no
M3	C5	R2	delta	322	27	51	80.7014113574773	0.0107453114626074	845.701411357477	yes	no
M3	C6	R2	lambda	322	21	57	67.4817001058816	0.00757211012933279	3487.48170010588	no	no
M3	C6	R2	kappa	322	21	57	59.3253026002618	0.0400709492403755	3479.32530260026	no	no
M3	C6	R2	delta	322	21	57	67.9466155510116	0.00683180075380463	3487.94661555101	yes	no
M3	C7	R2	lambda	322	21	57	62.2522340113698	0.0227453899699236	3482.25223401137	no	no
M3	C7	R2	kappa	322	21	57	51.3742791865387	0.152240355803242	3471.37427918654	no	yes
M3	C7	R2	delta	322	21	57	57.2817258491738	0.0581634127001665	3477.28172584917	yes	no
M3	C8	R2	lambda	322	15	63	33.1307364765783	0.316896498933164	NA	no	yes
M3	C8	R2	kappa	322	15	63	28.1571642947005	0.562108468519535	NA	no	yes
M3	C8	R2	delta	322	15	63	42.1334232790459	0.0697122872948591	NA	yes	no
M8	C0	R1	lambda	322	42	36	251.068307461948	0	438.894394418469	no	no
M8	C0	R1	kappa	322	42	36	216.801693100371	1.08801856413265e-13	404.627780056893	no	no
M8	C0	R1	delta	322	42	36	173.655884998123	3.32233823785444e-08	361.481971954644	yes	no
M8	C1	R1	lambda	322	41	37	230.52162741254	4.44089209850063e-16	432.339809230722	no	no
M8	C1	R1	kappa	322	41	37	184.702727041476	6.90235424372077e-10	386.520908859658	no	no
M8	C1	R1	delta	322	41	37	162.57757978375	2.95966008367898e-07	364.395761601932	yes	no
M8	C2	R1	lambda	322	40	38	207.105701369722	3.24074100888083e-13	424.248558512579	no	no
M8	C2	R1	kappa	322	40	38	168.32872195398	3.0268402118061e-08	385.471579096837	no	no
M8	C2	R1	delta	322	40	38	154.083890224767	1.28770262586286e-06	371.226747367625	yes	no
M8	C3	R1	lambda	322	40	38	233.358246294831	1.11022302462516e-16	450.501103437689	no	no
M8	C3	R1	kappa	322	40	38	178.826644180716	1.60709623386879e-09	395.969501323573	no	no
M8	C3	R1	delta	322	40	38	153.477527528871	1.50074023053115e-06	370.620384671728	yes	no
M8	C4	R1	lambda	322	39	39	207.444858419605	1.07913677993565e-13	441.444858419605	no	no
M8	C4	R1	kappa	322	39	39	157.287772415016	2.75249380732312e-07	391.287772415016	no	no
M8	C4	R1	delta	322	39	39	147.104383509932	3.7400880512628e-06	381.104383509932	yes	no
M8	C5	R1	lambda	322	36	42	163.562261069096	4.44297687529627e-09	460.032849304391	no	no
M8	C5	R1	kappa	322	36	42	126.616498034295	7.51044055486982e-05	423.087086269589	no	no
M8	C5	R1	delta	322	36	42	105.147595042541	0.0065902744650389	401.618183277835	yes	no
M8	C6	R1	lambda	322	30	48	126.922807877567	1.04937517819703e-06	650.55917151393	no	no
M8	C6	R1	kappa	322	30	48	103.670495917686	0.000399667316480556	627.30685955405	no	no
M8	C6	R1	delta	322	30	48	92.5446603427269	0.00444008188837197	616.181023979091	yes	no
M8	C7	R1	lambda	322	30	48	114.360007648418	2.97890991820537e-05	637.996371284782	no	no
M8	C7	R1	kappa	322	30	48	91.2885386767993	0.0057032315261607	614.924902313163	no	no
M8	C7	R1	delta	322	30	48	77.7849174908472	0.061087027052029	601.421281127211	yes	no
M8	C8	R1	lambda	322	24	54	65.6706895072033	0.0458572861105572	1361.6706895072	no	no
M8	C8	R1	kappa	322	24	54	55.5139338898007	0.212599334689579	1351.5139338898	no	yes
M8	C8	R1	delta	322	24	54	63.1865990910221	0.0697313974909471	1359.18659909102	yes	no
M8	C0	R2	lambda	322	32	46	162.036782418596	1.86056281492597e-10	586.652167033981	no	no
M8	C0	R2	kappa	322	32	46	149.558502759257	8.35591473791197e-09	574.173887374641	no	no
M8	C0	R2	delta	322	32	46	156.115619351454	1.15859510874117e-09	580.731003966839	yes	no
M8	C1	R2	lambda	322	31	47	139.616477595177	6.49545875974766e-08	609.616477595177	no	no
M8	C1	R2	kappa	322	31	47	121.669982310606	9.19688955525189e-06	591.669982310606	no	no
M8	C1	R2	delta	322	31	47	146.495579051349	8.53995363314652e-09	616.495579051349	yes	no
M8	C2	R2	lambda	322	30	48	123.43239066799	2.73623257074362e-06	647.068754304354	no	no
M8	C2	R2	kappa	322	30	48	110.160249811873	8.51331755661322e-05	633.796613448237	no	no
M8	C2	R2	delta	322	30	48	137.736132593499	4.75425658841289e-08	661.372496229863	yes	no
M8	C3	R2	lambda	322	30	48	142.136269457106	1.28436735691295e-08	665.77263309347	no	no
M8	C3	R2	kappa	322	30	48	119.546940235786	7.75313662049193e-06	643.18330387215	no	no
M8	C3	R2	delta	322	30	48	137.648507609657	4.87844329377651e-08	661.284871246021	yes	no
M8	C4	R2	lambda	322	29	49	124.791455958228	8.53997364047565e-07	712.791455958228	no	no
M8	C4	R2	kappa	322	29	49	103.938372693786	0.000201835709534914	691.938372693786	no	no
M8	C4	R2	delta	322	29	49	131.603111749238	1.20830806915606e-07	719.603111749238	yes	no
M8	C5	R2	lambda	322	26	52	91.8059116094787	0.000550857806930205	983.23448303805	no	no
M8	C5	R2	kappa	322	26	52	72.6705825295025	0.0306821906390249	964.099153958074	no	no
M8	C5	R2	delta	322	26	52	80.0079371592135	0.00755414690701672	971.436508587785	yes	no
M8	C6	R2	lambda	322	20	58	66.5798881417821	0.00521938941976663	7026.57988814178	no	no
M8	C6	R2	kappa	322	20	58	58.4234906361622	0.0300257980486398	7018.42349063616	no	no
M8	C6	R2	delta	322	20	58	67.2531413527607	0.00446563771260688	7027.25314135276	yes	no
M8	C7	R2	lambda	322	20	58	61.3504220472702	0.0165337816396215	7021.35042204727	no	no
M8	C7	R2	kappa	322	20	58	50.4724672224391	0.124038719158494	7010.47246722244	no	yes
M8	C7	R2	delta	322	20	58	56.5882516509176	0.0428104378761218	7016.58825165092	yes	no
M8	C8	R2	lambda	322	14	64	32.2289245124788	0.265295181712832	NA	no	yes
M8	C8	R2	kappa	322	14	64	27.255352330601	0.504376835882273	NA	no	yes
M8	C8	R2	delta	322	14	64	41.4399490807897	0.0489151292110594	NA	yes	no
M12	C0	R1	lambda	322	41	37	249.475577437127	0	451.293759255309	no	no
M12	C0	R1	kappa	322	41	37	215.208963075551	6.72795152922845e-14	417.027144893733	no	no
M12	C0	R1	delta	322	41	37	172.334948319777	2.20559845942603e-08	374.153130137959	yes	no
M12	C1	R1	lambda	322	40	38	228.928897387719	3.33066907387547e-16	446.071754530576	no	no
M12	C1	R1	kappa	322	40	38	183.109997016656	4.67219374300498e-10	400.252854159513	no	no
M12	C1	R1	delta	322	40	38	161.256643105404	2.01924672427189e-07	378.399500248261	yes	no
M12	C2	R1	lambda	322	39	39	205.512971344901	1.99729122130066e-13	439.512971344901	no	no
M12	C2	R1	kappa	322	39	39	166.735991929159	2.13823183603523e-08	400.735991929159	no	no
M12	C2	R1	delta	322	39	39	152.762953546409	8.9480466958225e-07	386.762953546409	yes	no
M12	C3	R1	lambda	322	39	39	231.765516270011	0	465.765516270011	no	no
M12	C3	R1	kappa	322	39	39	177.233914155895	1.09264819414534e-09	411.233914155895	no	no
M12	C3	R1	delta	322	39	39	152.156590850511	1.04551075552628e-06	386.156590850511	yes	no
M12	C4	R1	lambda	322	38	40	205.852128394784	6.52811138479592e-14	458.483707342152	no	no
M12	C4	R1	kappa	322	38	40	155.695042390195	1.99469158190801e-07	408.326621337564	no	no
M12	C4	R1	delta	322	38	40	145.783446831572	2.63272705414153e-06	398.415025778941	yes	no
M12	C5	R1	lambda	322	35	43	161.969531044276	2.98226920936173e-09	484.469531044276	no	no
M12	C5	R1	kappa	322	35	43	125.023768009474	5.8780579795803e-05	447.523768009474	no	no
M12	C5	R1	delta	322	35	43	103.826658364195	0.00537776160622694	426.326658364195	yes	no
M12	C6	R1	lambda	322	29	49	125.330077852746	7.3364516872676e-07	713.330077852746	no	no
M12	C6	R1	kappa	322	29	49	102.077765892866	0.000314350871791991	690.077765892866	no	no
M12	C6	R1	delta	322	29	49	91.2237236643681	0.00349768867225531	679.223723664368	yes	no
M12	C7	R1	lambda	322	29	49	112.767277623597	2.21779322654436e-05	700.767277623597	no	no
M12	C7	R1	kappa	322	29	49	89.6958086519788	0.00478338753203122	677.695808651979	no	no
M12	C7	R1	delta	322	29	49	76.4639808124874	0.0525491966511664	664.463980812487	yes	no
M12	C8	R1	lambda	322	23	55	64.0779594823828	0.0400543026052623	1714.07795948238	no	no
M12	C8	R1	kappa	322	23	55	53.9212038649801	0.197293331741977	1703.92120386498	no	yes
M12	C8	R1	delta	322	23	55	61.8656624126624	0.0590634319909121	1711.86566241266	yes	no
M12	C0	R2	lambda	322	31	47	160.444052393776	1.15803366895761e-10	630.444052393776	no	no
M12	C0	R2	kappa	322	31	47	147.965772734436	5.48945189304817e-09	617.965772734436	no	no
M12	C0	R2	delta	322	31	47	154.794682673108	6.79899692102026e-10	624.794682673108	yes	no
M12	C1	R2	lambda	322	30	48	138.023747570356	4.36808613724082e-08	661.66011120672	no	no
M12	C1	R2	kappa	322	30	48	120.077252285786	6.73671406981047e-06	643.71361592215	no	no
M12	C1	R2	delta	322	30	48	145.174642373003	5.12283993003848e-09	668.811006009367	yes	no
M12	C2	R2	lambda	322	29	49	121.839660643169	1.94626388305696e-06	709.839660643169	no	no
M12	C2	R2	kappa	322	29	49	108.567519787053	6.4756025586532e-05	696.567519787053	no	no
M12	C2	R2	delta	322	29	49	136.415195915141	2.90805123315252e-08	724.415195915141	yes	no
M12	C3	R2	lambda	322	29	49	140.543539432286	8.34684510397921e-09	728.543539432286	no	no
M12	C3	R2	kappa	322	29	49	117.954210210966	5.62283465321833e-06	705.954210210966	no	no
M12	C3	R2	delta	322	29	49	136.327570931297	2.98535672849098e-08	724.327570931297	yes	no
M12	C4	R2	lambda	322	28	50	123.198725933408	5.90154560109468e-07	789.865392600074	no	no
M12	C4	R2	kappa	322	28	50	102.345642668965	0.000155474313514259	769.012309335632	no	no
M12	C4	R2	delta	322	28	50	130.282175070878	7.44343983116735e-08	796.948841737545	yes	no
M12	C5	R2	lambda	322	25	53	90.2131815846581	0.000426437737345076	1150.21318158466	no	no
M12	C5	R2	kappa	322	25	53	71.077852504682	0.0266263612201963	1131.07785250468	no	no
M12	C5	R2	delta	322	25	53	78.6870004808677	0.00592795163513693	1138.68700048087	yes	no
M12	C6	R2	lambda	322	19	59	64.9871581169615	0.00413144847712832	Inf	no	no
M12	C6	R2	kappa	322	19	59	56.8307606113416	0.0253347176360718	Inf	no	no
M12	C6	R2	delta	322	19	59	65.9322046744019	0.00329308367194914	Inf	yes	no
M12	C7	R2	lambda	322	19	59	59.7576920224496	0.0136355945319007	Inf	no	no
M12	C7	R2	kappa	322	19	59	48.8797371976186	0.111153536569917	Inf	no	yes
M12	C7	R2	delta	322	19	59	55.2673149725578	0.0347246956696641	Inf	yes	no
M12	C8	R2	lambda	322	13	65	30.6361944876582	0.242097006887296	NA	no	yes
M12	C8	R2	kappa	322	13	65	25.6626223057804	0.481764868566717	NA	no	yes
M12	C8	R2	delta	322	13	65	40.1190124024299	0.0379755877358968	NA	yes	no
M3	C0	R1	lambda	323	43	35	252.326632964627	0	427.326632964627	no	no
M3	C0	R1	kappa	323	43	35	217.890879320372	2.03392858111329e-13	392.890879320372	no	no
M3	C0	R1	delta	323	43	35	193.88268375317	2.6641711059483e-10	368.88268375317	yes	no
M3	C1	R1	lambda	323	42	36	228.581820545461	2.55351295663786e-15	416.407907501983	no	no
M3	C1	R1	kappa	323	42	36	183.613227847734	2.15196405140006e-09	371.439314804256	no	no
M3	C1	R1	delta	323	42	36	176.83286293789	1.40586976504764e-08	364.658949894411	yes	no
M3	C2	R1	lambda	323	41	37	210.292641589885	3.1596947280832e-13	412.110823408067	no	no
M3	C2	R1	kappa	323	41	37	165.220248299837	1.48371575248163e-07	367.038430118019	no	no
M3	C2	R1	delta	323	41	37	160.513189529694	5.04101756115816e-07	362.331371347875	yes	no
M3	C3	R1	lambda	323	41	37	237.297689790059	0	439.115871608241	no	no
M3	C3	R1	kappa	323	41	37	187.46737171665	3.10583447848956e-10	389.285553534832	no	no
M3	C3	R1	delta	323	41	37	174.648452124822	1.17003254862524e-08	376.466633943004	yes	no
M3	C4	R1	lambda	323	40	38	210.821439731832	1.00142116821189e-13	427.964296874689	no	no
M3	C4	R1	kappa	323	40	38	163.293648045473	1.17712649627677e-07	380.43650518833	no	no
M3	C4	R1	delta	323	40	38	158.979341029362	3.66600490964153e-07	376.122198172219	yes	no
M3	C5	R1	lambda	323	37	41	161.262859059297	1.97453787764701e-08	434.596192392631	no	no
M3	C5	R1	kappa	323	37	41	126.415912797258	0.000142710834542314	399.749246130591	no	no
M3	C5	R1	delta	323	37	41	119.238261354471	0.000676254764821915	392.571594687805	yes	no
M3	C6	R1	lambda	323	31	47	129.154393080317	1.24360517783639e-06	599.154393080317	no	no
M3	C6	R1	kappa	323	31	47	100.913953703244	0.00131131172477383	570.913953703244	no	no
M3	C6	R1	delta	323	31	47	99.4682385132038	0.00178397692704413	569.468238513204	yes	no
M3	C7	R1	lambda	323	31	47	116.638217450595	3.33107458891924e-05	586.638217450595	no	no
M3	C7	R1	kappa	323	31	47	100.348530827584	0.00148004100491894	570.348530827584	no	no
M3	C7	R1	delta	323	31	47	102.968704774391	0.000838807257921848	572.968704774391	yes	no
M3	C8	R1	lambda	323	25	53	67.5295620296744	0.0497910754783729	1127.52956202967	no	no
M3	C8	R1	kappa	323	25	53	57.9848926628333	0.20456146594514	1117.98489266283	no	yes
M3	C8	R1	delta	323	25	53	78.5992944030642	0.00603843519494929	1138.59929440306	yes	no
M3	C0	R2	lambda	323	33	45	161.665059691643	5.38144973027954e-10	547.379345405929	no	no
M3	C0	R2	kappa	323	33	45	154.412300707881	4.79331230263114e-09	540.126586422167	no	no
M3	C0	R2	delta	323	33	45	177.615199683214	3.56081830688026e-12	563.3294853975	yes	no
M3	C1	R2	lambda	323	32	46	141.076691736006	9.89193775779995e-08	565.692076351391	no	no
M3	C1	R2	kappa	323	32	46	120.164599327395	2.71599764343211e-05	544.779983942779	no	no
M3	C1	R2	delta	323	32	46	164.53074370101	8.50933767893025e-11	589.146128316395	yes	no
M3	C2	R2	lambda	323	31	47	125.99970939329	2.92533935375427e-06	595.99970939329	no	no
M3	C2	R2	kappa	323	31	47	107.266204097799	0.000318506565726739	577.266204097799	no	no
M3	C2	R2	delta	323	31	47	149.239089194384	3.73524722263596e-09	619.239089194384	yes	no
M3	C3	R2	lambda	323	31	47	145.237904665779	1.24352675934247e-08	615.237904665779	no	no
M3	C3	R2	kappa	323	31	47	125.414835135416	3.42159821264953e-06	595.414835135417	no	no
M3	C3	R2	delta	323	31	47	162.516264643446	5.99560401326471e-11	632.516264643446	yes	no
M3	C4	R2	lambda	323	30	48	127.473529148142	9.00403794967808e-07	651.109892784505	no	no
M3	C4	R2	kappa	323	30	48	107.344361308764	0.000168512125726994	630.980724945127	no	no
M3	C4	R2	delta	323	30	48	147.408170969651	2.58661114749259e-09	671.044534606015	yes	no
M3	C5	R2	lambda	323	27	51	92.1215529866532	0.000944371288285728	857.121552986653	no	no
M3	C5	R2	kappa	323	27	51	72.6219874638335	0.0462838595716677	837.621987463834	no	no
M3	C5	R2	delta	323	27	51	100.337994864019	0.000131304764516949	865.337994864019	yes	no
M3	C6	R2	lambda	323	21	57	68.6841112197873	0.00579365020290579	3488.68411121979	no	no
M3	C6	R2	kappa	323	21	57	56.5582825465323	0.0660534177422772	3476.55828254653	no	yes
M3	C6	R2	delta	323	21	57	80.3500824253295	0.000336123750789175	3500.35008242533	yes	no
M3	C7	R2	lambda	323	21	57	63.4823982655107	0.0177334104943602	3483.48239826551	no	no
M3	C7	R2	kappa	323	21	57	58.1643491434716	0.0496352877081039	3478.16434914347	no	no
M3	C7	R2	delta	323	21	57	82.8840792295076	0.000171716424066437	3502.88407922951	yes	no
M3	C8	R2	lambda	323	15	63	33.8003477179823	0.288884952954782	NA	no	yes
M3	C8	R2	kappa	323	15	63	28.5821831981735	0.539614937366083	NA	no	yes
M3	C8	R2	delta	323	15	63	54.2924571185183	0.00426434975397838	NA	yes	no
M8	C0	R1	lambda	323	42	36	251.490101594885	0	439.316188551407	no	no
M8	C0	R1	kappa	323	42	36	217.05434795063	1.00475183728577e-13	404.880434907151	no	no
M8	C0	R1	delta	323	42	36	192.880880590477	1.51930912295484e-10	380.706967546999	yes	no
M8	C1	R1	lambda	323	41	37	227.745289175719	1.22124532708767e-15	429.563470993901	no	no
M8	C1	R1	kappa	323	41	37	182.776696477992	1.19792020747411e-09	384.594878296174	no	no
M8	C1	R1	delta	323	41	37	175.831059775197	8.43988712251331e-09	377.649241593378	yes	no
M8	C2	R1	lambda	323	40	38	209.456110220143	1.54432022725359e-13	426.598967363	no	no
M8	C2	R1	kappa	323	40	38	164.383716930095	8.79798485176053e-08	381.526574072952	no	no
M8	C2	R1	delta	323	40	38	159.511386366992	3.19132280712786e-07	376.654243509849	yes	no
M8	C3	R1	lambda	323	40	38	236.461158420317	0	453.604015563174	no	no
M8	C3	R1	kappa	323	40	38	186.630840346908	1.66676450419345e-10	403.773697489765	no	no
M8	C3	R1	delta	323	40	38	173.646648962128	6.95797464089765e-09	390.789506104985	yes	no
M8	C4	R1	lambda	323	39	39	209.98490836209	4.78506123613442e-14	443.98490836209	no	no
M8	C4	R1	kappa	323	39	39	162.457116675731	6.90464453390049e-08	396.457116675731	no	no
M8	C4	R1	delta	323	39	39	157.977537866668	2.29368247173234e-07	391.977537866668	yes	no
M8	C5	R1	lambda	323	36	42	160.426327689555	1.09733830910841e-08	456.896915924849	no	no
M8	C5	R1	kappa	323	36	42	125.579381427516	9.54464577862524e-05	422.04996966281	no	no
M8	C5	R1	delta	323	36	42	118.236458191779	0.000488607454892653	414.707046427073	yes	no
M8	C6	R1	lambda	323	30	48	128.317861710575	7.11326558100467e-07	651.954225346939	no	no
M8	C6	R1	kappa	323	30	48	100.077422333502	0.000901226998003768	623.713785969865	no	no
M8	C6	R1	delta	323	30	48	98.4664353505024	0.00128394941875076	622.102798986866	yes	no
M8	C7	R1	lambda	323	30	48	115.801686080853	2.06003199718641e-05	639.438049717216	no	no
M8	C7	R1	kappa	323	30	48	99.5119994578416	0.00102121658396359	623.148363094205	no	no
M8	C7	R1	delta	323	30	48	101.966901611697	0.000590024285515911	625.603265248061	yes	no
M8	C8	R1	lambda	323	24	54	66.6930306599324	0.038297496976025	1362.69303065993	no	no
M8	C8	R1	kappa	323	24	54	57.1483612930913	0.171741860539055	1353.14836129309	no	yes
M8	C8	R1	delta	323	24	54	77.5974912403701	0.00436079444139059	1373.59749124037	yes	no
M8	C0	R2	lambda	323	32	46	160.828528321901	2.71116240568858e-10	585.443912937286	no	no
M8	C0	R2	kappa	323	32	46	153.575769338139	2.50653964251057e-09	578.191153953523	no	no
M8	C0	R2	delta	323	32	46	176.613396520521	1.75215397746342e-12	601.228781135906	yes	no
M8	C1	R2	lambda	323	31	47	140.240160366264	5.41885195604053e-08	610.240160366264	no	no
M8	C1	R2	kappa	323	31	47	119.328067957653	1.68437840392111e-05	589.328067957653	no	no
M8	C1	R2	delta	323	31	47	163.528940538318	4.33892921591905e-11	633.528940538318	yes	no
M8	C2	R2	lambda	323	30	48	125.163178023548	1.70568415569505e-06	648.799541659911	no	no
M8	C2	R2	kappa	323	30	48	106.429672728057	0.000209550530234082	630.066036364421	no	no
M8	C2	R2	delta	323	30	48	148.237286031683	2.00383099002721e-09	671.873649668046	yes	no
M8	C3	R2	lambda	323	30	48	144.401373296037	6.48045672679842e-09	668.0377369324	no	no
M8	C3	R2	kappa	323	30	48	124.578303765675	2.00222130719574e-06	648.214667402038	no	no
M8	C3	R2	delta	323	30	48	161.514461480752	3.0066948930596e-11	685.150825117115	yes	no
M8	C4	R2	lambda	323	29	49	126.6369977784	5.06463115557132e-07	714.6369977784	no	no
M8	C4	R2	kappa	323	29	49	106.507829939022	0.000108026466143274	694.507829939022	no	no
M8	C4	R2	delta	323	29	49	146.406367806957	1.36390054805702e-09	734.406367806957	yes	no
M8	C5	R2	lambda	323	26	52	91.2850216169111	0.000623574502392255	982.713593045483	no	no
M8	C5	R2	kappa	323	26	52	71.7854560940915	0.0358508141798134	963.214027522663	no	no
M8	C5	R2	delta	323	26	52	99.3361917013258	8.49837187337776e-05	990.764763129897	yes	no
M8	C6	R2	lambda	323	20	58	67.8475798500452	0.00388588478093788	7027.84757985004	no	no
M8	C6	R2	kappa	323	20	58	55.7217511767902	0.0503409428369036	7015.72175117679	no	yes
M8	C6	R2	delta	323	20	58	79.3482792626281	0.000210412779525604	7039.34827926263	yes	no
M8	C7	R2	lambda	323	20	58	62.6458668957687	0.0125510601815279	7022.64586689577	no	no
M8	C7	R2	kappa	323	20	58	57.3278177737296	0.0371771311947247	7017.32781777373	no	no
M8	C7	R2	delta	323	20	58	81.8822760668135	0.000105120114051616	7041.88227606681	yes	no
M8	C8	R2	lambda	323	14	64	32.9638163482403	0.23707941300251	NA	no	yes
M8	C8	R2	kappa	323	14	64	27.7456518284315	0.477985607674826	NA	no	yes
M8	C8	R2	delta	323	14	64	53.2906539558242	0.00271449508903232	NA	yes	no
M12	C0	R1	lambda	323	41	37	248.707535873439	0	450.525717691621	no	no
M12	C0	R1	kappa	323	41	37	214.271782229184	9.04831765069503e-14	416.089964047366	no	no
M12	C0	R1	delta	323	41	37	190.319710542327	1.35076727580952e-10	392.137892360509	yes	no
M12	C1	R1	lambda	323	40	38	224.962723454274	9.99200722162641e-16	442.105580597131	no	no
M12	C1	R1	kappa	323	40	38	179.994130756547	1.15001808076443e-09	397.136987899404	no	no
M12	C1	R1	delta	323	40	38	173.269889727047	7.73081698657307e-09	390.412746869904	yes	no
M12	C2	R1	lambda	323	39	39	206.673544498698	1.38000721960907e-13	440.673544498698	no	no
M12	C2	R1	kappa	323	39	39	161.601151208649	8.7036791773798e-08	395.601151208649	no	no
M12	C2	R1	delta	323	39	39	156.950216318851	3.00866128677413e-07	390.950216318851	yes	no
M12	C3	R1	lambda	323	39	39	233.678592698872	0	467.678592698872	no	no
M12	C3	R1	kappa	323	39	39	183.848274625463	1.57030055625285e-10	417.848274625463	no	no
M12	C3	R1	delta	323	39	39	171.085478913978	6.33921404258331e-09	405.085478913978	yes	no
M12	C4	R1	lambda	323	38	40	207.202342640644	4.21884749357559e-14	459.833921588013	no	no
M12	C4	R1	kappa	323	38	40	159.674550954286	6.79742714337905e-08	412.306129901654	no	no
M12	C4	R1	delta	323	38	40	155.416367818517	2.14907576068235e-07	408.047946765886	yes	no
M12	C5	R1	lambda	323	35	43	157.64376196811	1.05264796879112e-08	480.14376196811	no	no
M12	C5	R1	kappa	323	35	43	122.79681570607	9.90269793700316e-05	445.29681570607	no	no
M12	C5	R1	delta	323	35	43	115.675288143629	0.000489536261819801	438.175288143629	yes	no
M12	C6	R1	lambda	323	29	49	125.53529598913	6.9230231158901e-07	713.53529598913	no	no
M12	C6	R1	kappa	323	29	49	97.2948566120563	0.0009443684305247	685.294856612056	no	no
M12	C6	R1	delta	323	29	49	95.9052653023613	0.00128575284534715	683.905265302361	yes	no
M12	C7	R1	lambda	323	29	49	113.019120359407	2.07736958736104e-05	701.019120359407	no	no
M12	C7	R1	kappa	323	29	49	96.7294337363962	0.00107137180803618	684.729433736396	no	no
M12	C7	R1	delta	323	29	49	99.4057315635464	0.000585304795722053	687.405731563546	yes	no
M12	C8	R1	lambda	323	23	55	63.910464938487	0.0412802802529922	1713.91046493849	no	no
M12	C8	R1	kappa	323	23	55	54.3657955716459	0.185958450947282	1704.36579557165	no	yes
M12	C8	R1	delta	323	23	55	75.0363211922195	0.00437957180554371	1725.03632119222	yes	no
M12	C0	R2	lambda	323	31	47	158.045962600456	2.46591747021796e-10	628.045962600456	no	no
M12	C0	R2	kappa	323	31	47	150.793203616693	2.3281983008161e-09	620.793203616694	no	no
M12	C0	R2	delta	323	31	47	174.052226472372	1.41464617797737e-12	644.052226472372	yes	no
M12	C1	R2	lambda	323	30	48	137.457594644819	5.16016606111336e-08	661.093958281182	no	no
M12	C1	R2	kappa	323	30	48	116.545502236207	1.70030527895104e-05	640.181865872571	no	no
M12	C1	R2	delta	323	30	48	160.967770490168	3.58825191781875e-11	684.604134126532	yes	no
M12	C2	R2	lambda	323	29	49	122.380612302102	1.675435232662e-06	710.380612302102	no	no
M12	C2	R2	kappa	323	29	49	103.647107006612	0.000216448200498931	691.647107006612	no	no
M12	C2	R2	delta	323	29	49	145.676115983542	1.71322389608264e-09	733.676115983542	yes	no
M12	C3	R2	lambda	323	29	49	141.618807574591	6.00734340050479e-09	729.618807574591	no	no
M12	C3	R2	kappa	323	29	49	121.795738044229	1.97004287894043e-06	709.795738044229	no	no
M12	C3	R2	delta	323	29	49	158.953291432601	2.45814479882256e-11	746.953291432601	yes	no
M12	C4	R2	lambda	323	28	50	123.854432056954	4.88865121495152e-07	790.521098723621	no	no
M12	C4	R2	kappa	323	28	50	103.725264217576	0.000110540433814088	770.391930884243	no	no
M12	C4	R2	delta	323	28	50	143.845197758806	1.1528841215025e-09	810.511864425473	yes	no
M12	C5	R2	lambda	323	25	53	88.5024558954657	0.00064560452741802	1148.50245589547	no	no
M12	C5	R2	kappa	323	25	53	69.0028903726461	0.0386320764190565	1129.00289037265	no	no
M12	C5	R2	delta	323	25	53	96.7750216531762	8.10915292176473e-05	1156.77502165318	yes	no
M12	C6	R2	lambda	323	19	59	65.0650141285998	0.00405546343862284	Inf	no	no
M12	C6	R2	kappa	323	19	59	52.9391854553448	0.0543528754899134	Inf	no	yes
M12	C6	R2	delta	323	19	59	76.787109214487	0.00019728007162656	Inf	yes	no
M12	C7	R2	lambda	323	19	59	59.8633011743233	0.0133250623382123	Inf	no	no
M12	C7	R2	kappa	323	19	59	54.5452520522842	0.0400132412964727	Inf	no	no
M12	C7	R2	delta	323	19	59	79.3211060186629	9.73179690603176e-05	Inf	yes	no
M12	C8	R2	lambda	323	13	65	30.1812506267949	0.260170071009396	NA	no	yes
M12	C8	R2	kappa	323	13	65	24.9630861069861	0.521065575821577	NA	no	yes
M12	C8	R2	delta	323	13	65	50.7294839076736	0.00257019378972734	NA	yes	no
M3	C0	R1	lambda	324	43	35	256.94251624496	0	431.94251624496	no	no
M3	C0	R1	kappa	324	43	35	224.036634945071	2.97539770599542e-14	399.036634945071	no	no
M3	C0	R1	delta	324	43	35	185.383496031614	2.93791835304091e-09	360.383496031614	yes	no
M3	C1	R1	lambda	324	42	36	228.298268104825	2.77555756156289e-15	416.124355061346	no	no
M3	C1	R1	kappa	324	42	36	184.464130645057	1.69386049631015e-09	372.290217601578	no	no
M3	C1	R1	delta	324	42	36	169.88863137583	9.057773286969e-08	357.714718332352	yes	no
M3	C2	R1	lambda	324	41	37	209.244565254324	4.38316050122012e-13	411.062747072506	no	no
M3	C2	R1	kappa	324	41	37	164.529345610009	1.77894886710384e-07	366.347527428191	no	no
M3	C2	R1	delta	324	41	37	148.480508315292	9.88105027899255e-06	350.298690133474	yes	no
M3	C3	R1	lambda	324	41	37	237.176021272996	0	438.994203091178	no	no
M3	C3	R1	kappa	324	41	37	184.722733587747	6.8627892257922e-10	386.540915405929	no	no
M3	C3	R1	delta	324	41	37	167.657730591713	7.78097135611944e-08	369.475912409895	yes	no
M3	C4	R1	lambda	324	40	38	209.915016490969	1.33559829862406e-13	427.057873633826	no	no
M3	C4	R1	kappa	324	40	38	159.267902473183	3.40057791259341e-07	376.41075961604	no	no
M3	C4	R1	delta	324	40	38	147.954962953468	5.89243008564111e-06	365.097820096325	yes	no
M3	C5	R1	lambda	324	37	41	160.186238723799	2.67124852237899e-08	433.519572057132	no	no
M3	C5	R1	kappa	324	37	41	127.350861145273	0.000115606365854948	400.684194478606	no	no
M3	C5	R1	delta	324	37	41	106.573000329784	0.00786019413175798	379.906333663118	yes	no
M3	C6	R1	lambda	324	31	47	127.423351136198	1.99271816481161e-06	597.423351136198	no	no
M3	C6	R1	kappa	324	31	47	101.048297980157	0.0012739802538797	571.048297980157	no	no
M3	C6	R1	delta	324	31	47	82.4388102538861	0.042367523958862	552.438810253886	yes	no
M3	C7	R1	lambda	324	31	47	116.821442282738	3.18133935391929e-05	586.821442282738	no	no
M3	C7	R1	kappa	324	31	47	98.2690527335125	0.00229322035736801	568.269052733512	no	no
M3	C7	R1	delta	324	31	47	93.7310006529303	0.00572134710158934	563.73100065293	yes	no
M3	C8	R1	lambda	324	25	53	66.5874724399299	0.0582867495691369	1126.58747243993	no	yes
M3	C8	R1	kappa	324	25	53	57.5121599550149	0.216955377118332	1117.51215995502	no	yes
M3	C8	R1	delta	324	25	53	67.6575302596157	0.048722943862938	1127.65753025962	yes	no
M3	C0	R2	lambda	324	33	45	167.7811314785	8.11368749964458e-11	553.495417192786	no	no
M3	C0	R2	kappa	324	33	45	157.353590867289	1.98993277411574e-09	543.067876581575	no	no
M3	C0	R2	delta	324	33	45	160.511737554193	7.65182694983935e-10	546.226023268478	yes	no
M3	C1	R2	lambda	324	32	46	139.467557173381	1.56276236951136e-07	564.082941788766	no	no
M3	C1	R2	kappa	324	32	46	122.621527455343	1.46130673343015e-05	547.236912070728	no	no
M3	C1	R2	delta	324	32	46	151.391831612757	4.83576556575827e-09	576.007216228141	yes	no
M3	C2	R2	lambda	324	31	47	123.723140822992	5.36512291482438e-06	593.723140822992	no	no
M3	C2	R2	kappa	324	31	47	108.091490149435	0.000263128991937256	578.091490149435	no	no
M3	C2	R2	delta	324	31	47	130.838909378506	7.82224186202107e-07	600.838909378506	yes	no
M3	C3	R2	lambda	324	31	47	143.513036871987	2.07479696756607e-08	613.513036871987	no	no
M3	C3	R2	kappa	324	31	47	124.672718239842	4.17060976165562e-06	594.672718239842	no	no
M3	C3	R2	delta	324	31	47	149.200713664668	3.77895703618236e-09	619.200713664668	yes	no
M3	C4	R2	lambda	324	30	48	125.345720629574	1.62225621758161e-06	648.982084265937	no	no
M3	C4	R2	kappa	324	30	48	105.334899034917	0.000271319080160093	628.97126267128	no	no
M3	C4	R2	delta	324	30	48	130.483547753078	3.86534435681263e-07	654.119911389442	yes	no
M3	C5	R2	lambda	324	27	51	90.3851256691276	0.00140107499600295	855.385125669128	no	no
M3	C5	R2	kappa	324	27	51	73.9757579617863	0.0368533116801544	838.975757961786	no	no
M3	C5	R2	delta	324	27	51	82.0990704667659	0.00815461970716969	847.099070466766	yes	no
M3	C6	R2	lambda	324	21	57	66.4971810932023	0.00939037709030821	3486.4971810932	no	no
M3	C6	R2	kappa	324	21	57	56.3735232452266	0.0682070500592984	3476.37352324523	no	yes
M3	C6	R2	delta	324	21	57	60.9390147439882	0.0294605101928617	3480.93901474399	yes	no
M3	C7	R2	lambda	324	21	57	62.5931186129344	0.0212427821298216	3482.59311861293	no	no
M3	C7	R2	kappa	324	21	57	56.1005994505666	0.0714958397589371	3476.10059945057	no	yes
M3	C7	R2	delta	324	21	57	69.7330933247124	0.00456745087913557	3489.73309332471	yes	no
M3	C8	R2	lambda	324	15	63	32.5614135146837	0.341887886740039	NA	no	yes
M3	C8	R2	kappa	324	15	63	27.6616197603184	0.588362883244355	NA	no	yes
M3	C8	R2	delta	324	15	63	44.730182987333	0.0408907139895497	NA	yes	no
M8	C0	R1	lambda	324	42	36	255.909225207076	0	443.735312163598	no	no
M8	C0	R1	kappa	324	42	36	223.003343907187	1.53210777398272e-14	410.829430863709	no	no
M8	C0	R1	delta	324	42	36	183.919734592618	1.97437621807239e-09	371.745821549139	yes	no
M8	C1	R1	lambda	324	41	37	227.26497706694	1.4432899320127e-15	429.083158885122	no	no
M8	C1	R1	kappa	324	41	37	183.430839607172	9.93833126905486e-10	385.249021425354	no	no
M8	C1	R1	delta	324	41	37	168.424869936846	6.34001298127629e-08	370.243051755028	yes	no
M8	C2	R1	lambda	324	40	38	208.21127421644	2.28816965375245e-13	425.354131359297	no	no
M8	C2	R1	kappa	324	40	38	163.496054572125	1.11531854751767e-07	380.638911714982	no	no
M8	C2	R1	delta	324	40	38	147.016746876331	7.39727196541473e-06	364.159604019188	yes	no
M8	C3	R1	lambda	324	40	38	236.142730235112	0	453.285587377969	no	no
M8	C3	R1	kappa	324	40	38	183.689442549863	3.94687837967922e-10	400.83229969272	no	no
M8	C3	R1	delta	324	40	38	166.193969152731	5.40581707175747e-08	383.336826295588	yes	no
M8	C4	R1	lambda	324	39	39	208.881725453084	6.81676937119846e-14	442.881725453084	no	no
M8	C4	R1	kappa	324	39	39	158.234611435298	2.14260726827398e-07	392.234611435298	no	no
M8	C4	R1	delta	324	39	39	146.491201514485	4.35369316598155e-06	380.491201514485	yes	no
M8	C5	R1	lambda	324	36	42	159.152947685914	1.57844497472581e-08	455.623535921208	no	no
M8	C5	R1	kappa	324	36	42	126.317570107388	8.0494175134449e-05	422.788158342682	no	no
M8	C5	R1	delta	324	36	42	105.1092388908	0.00663644680379283	401.579827126094	yes	no
M8	C6	R1	lambda	324	30	48	126.390060098313	1.21630968752395e-06	650.026423734677	no	no
M8	C6	R1	kappa	324	30	48	100.015006942273	0.000913784857386246	623.651370578636	no	no
M8	C6	R1	delta	324	30	48	80.9750488149244	0.0369142987666062	604.611412451288	yes	no
M8	C7	R1	lambda	324	30	48	115.788151244853	2.06721759592465e-05	639.424514881217	no	no
M8	C7	R1	kappa	324	30	48	97.235761695628	0.00167484994466416	620.872125331992	no	no
M8	C7	R1	delta	324	30	48	92.2672392139475	0.00469438136136191	615.903602850311	yes	no
M8	C8	R1	lambda	324	24	54	65.5541814020454	0.0467954275167541	1361.55418140205	no	no
M8	C8	R1	kappa	324	24	54	56.4788689171305	0.187738654946174	1352.47886891713	no	yes
M8	C8	R1	delta	324	24	54	66.1937688206329	0.0418422731353481	1362.19376882063	yes	no
M8	C0	R2	lambda	324	32	46	166.747840440616	4.22067936156623e-11	591.363225056001	no	no
M8	C0	R2	kappa	324	32	46	156.320299829405	1.08836495371634e-09	580.935684444789	no	no
M8	C0	R2	delta	324	32	46	159.047976115196	4.7075277009867e-10	583.663360730581	yes	no
M8	C1	R2	lambda	324	31	47	138.434266135497	9.14367130899763e-08	608.434266135497	no	no
M8	C1	R2	kappa	324	31	47	121.588236417459	9.39485245166072e-06	591.588236417459	no	no
M8	C1	R2	delta	324	31	47	149.928070173772	3.03017799740957e-09	619.928070173772	yes	no
M8	C2	R2	lambda	324	30	48	122.689849785107	3.34588436334826e-06	646.326213421471	no	no
M8	C2	R2	kappa	324	30	48	107.058199111551	0.000180440597897125	630.694562747914	no	no
M8	C2	R2	delta	324	30	48	129.375147939544	5.28647023156914e-07	653.011511575908	yes	no
M8	C3	R2	lambda	324	30	48	142.479745834103	1.15832921032677e-08	666.116109470466	no	no
M8	C3	R2	kappa	324	30	48	123.639427201958	2.58654599738506e-06	647.275790838322	no	no
M8	C3	R2	delta	324	30	48	147.736952225685	2.33782038172592e-09	671.373315862049	yes	no
M8	C4	R2	lambda	324	29	49	124.312429591689	9.77126004109152e-07	712.312429591689	no	no
M8	C4	R2	kappa	324	29	49	104.301607997032	0.000184935761338378	692.301607997032	no	no
M8	C4	R2	delta	324	29	49	129.019786314095	2.55876209886985e-07	717.019786314095	yes	no
M8	C5	R2	lambda	324	26	52	89.3518346312431	0.000981683548512802	980.780406059814	no	no
M8	C5	R2	kappa	324	26	52	72.9424669239017	0.0292317272024417	964.371038352473	no	no
M8	C5	R2	delta	324	26	52	80.6353090277815	0.00664314637114882	972.063880456353	yes	no
M8	C6	R2	lambda	324	20	58	65.4638900553178	0.00673464153532066	7025.46389005532	no	no
M8	C6	R2	kappa	324	20	58	55.3402322073421	0.0540023035756422	7015.34023220734	no	yes
M8	C6	R2	delta	324	20	58	59.4752533050265	0.0243352192217269	7019.47525330503	yes	no
M8	C7	R2	lambda	324	20	58	61.5598275750499	0.0158207452214087	7021.55982757505	no	no
M8	C7	R2	kappa	324	20	58	55.0673084126821	0.0567592659531715	7015.06730841268	no	yes
M8	C7	R2	delta	324	20	58	68.2693318857296	0.00351812839788979	7028.26933188573	yes	no
M8	C8	R2	lambda	324	14	64	31.5281224767993	0.294135502733575	NA	no	yes
M8	C8	R2	kappa	324	14	64	26.6283287224339	0.538548525849947	NA	no	yes
M8	C8	R2	delta	324	14	64	43.2664215483502	0.032795229784475	NA	yes	no
M12	C0	R1	lambda	324	41	37	254.433411060385	0	456.251592878567	no	no
M12	C0	R1	kappa	324	41	37	221.527529760496	8.99280649946377e-15	423.345711578678	no	no
M12	C0	R1	delta	324	41	37	182.76688290807	1.20127707781137e-09	384.585064726252	yes	no
M12	C1	R1	lambda	324	40	38	225.789162920249	7.7715611723761e-16	442.932020063106	no	no
M12	C1	R1	kappa	324	40	38	181.955025460482	6.53245124659918e-10	399.097882603339	no	no
M12	C1	R1	delta	324	40	38	167.272018252299	4.03637734347484e-08	384.414875395156	yes	no
M12	C2	R1	lambda	324	39	39	206.735460069749	1.35336186701807e-13	440.735460069749	no	no
M12	C2	R1	kappa	324	39	39	162.020240425434	7.77179182120946e-08	396.020240425434	no	no
M12	C2	R1	delta	324	39	39	145.863895191761	5.08248115582699e-06	379.863895191761	yes	no
M12	C3	R1	lambda	324	39	39	234.666916088421	0	468.666916088421	no	no
M12	C3	R1	kappa	324	39	39	182.213628403172	2.54769538798882e-10	416.213628403172	no	no
M12	C3	R1	delta	324	39	39	165.041117468173	3.41163516326404e-08	399.041117468173	yes	no
M12	C4	R1	lambda	324	38	40	207.405911306393	3.94129173741931e-14	460.037490253762	no	no
M12	C4	R1	kappa	324	38	40	156.758797288608	1.49915750369267e-07	409.390376235976	no	no
M12	C4	R1	delta	324	38	40	145.338349829927	2.94554793267565e-06	397.969928777296	yes	no
M12	C5	R1	lambda	324	35	43	157.677133539224	1.04255064581338e-08	480.177133539224	no	no
M12	C5	R1	kappa	324	35	43	124.841755960698	6.13634735360247e-05	447.341755960698	no	no
M12	C5	R1	delta	324	35	43	103.956387206253	0.00524870017033152	426.456387206253	yes	no
M12	C6	R1	lambda	324	29	49	124.914245951623	8.24965333823258e-07	712.914245951623	no	no
M12	C6	R1	kappa	324	29	49	98.5391927955821	0.000713297141839098	686.539192795582	no	no
M12	C6	R1	delta	324	29	49	79.8221971303544	0.0302841915087101	667.822197130354	yes	no
M12	C7	R1	lambda	324	29	49	114.312337098163	1.48175121560401e-05	702.312337098163	no	no
M12	C7	R1	kappa	324	29	49	95.7599475489373	0.00132752718971807	683.759947548937	no	no
M12	C7	R1	delta	324	29	49	91.1143875293897	0.00357774215415418	679.11438752939	yes	no
M12	C8	R1	lambda	324	23	55	64.0783672553547	0.0400513569170237	1714.07836725535	no	no
M12	C8	R1	kappa	324	23	55	55.0030547704397	0.170530652435902	1705.00305477044	no	yes
M12	C8	R1	delta	324	23	55	65.0409171360751	0.033602250956019	1715.04091713607	yes	no
M12	C0	R2	lambda	324	31	47	165.272026293925	2.48037146377555e-11	635.272026293925	no	no
M12	C0	R2	kappa	324	31	47	154.844485682714	6.69481359238944e-10	624.844485682714	no	no
M12	C0	R2	delta	324	31	47	157.895124430649	2.58541965614256e-10	627.895124430649	yes	no
M12	C1	R2	lambda	324	30	48	136.958451988806	5.97452640693774e-08	660.59481562517	no	no
M12	C1	R2	kappa	324	30	48	120.112422270768	6.67409909937966e-06	643.748785907132	no	no
M12	C1	R2	delta	324	30	48	148.775218489225	1.6971811733768e-09	672.411582125589	yes	no
M12	C2	R2	lambda	324	29	49	121.214035638416	2.31304538278465e-06	709.214035638416	no	no
M12	C2	R2	kappa	324	29	49	105.58238496486	0.000135537006486941	693.58238496486	no	no
M12	C2	R2	delta	324	29	49	128.222296254974	3.21891453713974e-07	716.222296254974	yes	no
M12	C3	R2	lambda	324	29	49	141.003931687412	7.25178717075892e-09	729.003931687412	no	no
M12	C3	R2	kappa	324	29	49	122.163613055267	1.77933731537738e-06	710.163613055267	no	no
M12	C3	R2	delta	324	29	49	146.584100541127	1.29013855154625e-09	734.584100541127	yes	no
M12	C4	R2	lambda	324	28	50	122.836615444999	6.54627222873572e-07	789.503282111665	no	no
M12	C4	R2	kappa	324	28	50	102.825793850341	0.000138139496673739	769.492460517008	no	no
M12	C4	R2	delta	324	28	50	127.866934629538	1.52125021690708e-07	794.533601296204	yes	no
M12	C5	R2	lambda	324	25	53	87.8760204845524	0.00075000245055401	1147.87602048455	no	no
M12	C5	R2	kappa	324	25	53	71.4666527772111	0.0247862265210546	1131.46665277721	no	no
M12	C5	R2	delta	324	25	53	79.4824573432342	0.00500802820178337	1139.48245734323	yes	no
M12	C6	R2	lambda	324	19	59	63.9880759086271	0.00523237570444002	Inf	no	no
M12	C6	R2	kappa	324	19	59	53.8644180606514	0.0456310829878527	Inf	no	no
M12	C6	R2	delta	324	19	59	58.3224016204566	0.0185617859871301	Inf	yes	no
M12	C7	R2	lambda	324	19	59	60.0840134283592	0.0126968279521602	Inf	no	no
M12	C7	R2	kappa	324	19	59	53.5914942659914	0.0480682599445368	Inf	no	no
M12	C7	R2	delta	324	19	59	67.1164802011718	0.00246733760907369	Inf	yes	no
M12	C8	R2	lambda	324	13	65	30.0523083301085	0.265449590450626	NA	no	yes
M12	C8	R2	kappa	324	13	65	25.1525145757432	0.510355578898023	NA	no	yes
M12	C8	R2	delta	324	13	65	42.1135698637924	0.0238957624706903	NA	yes	no
M3	C0	R1	lambda	325	43	35	261.226858840249	0	436.226858840249	no	no
M3	C0	R1	kappa	325	43	35	227.90230553496	8.77076189453874e-15	402.90230553496	no	no
M3	C0	R1	delta	325	43	35	229.222064643172	5.77315972805081e-15	404.222064643172	yes	no
M3	C1	R1	lambda	325	42	36	231.747957431005	8.88178419700125e-16	419.574044387527	no	no
M3	C1	R1	kappa	325	42	36	186.785073272814	8.78005779192392e-10	374.611160229336	no	no
M3	C1	R1	delta	325	42	36	195.389791758624	7.29603044646865e-11	383.215878715146	yes	no
M3	C2	R1	lambda	325	41	37	210.442410802997	3.01536573488193e-13	412.260592621179	no	no
M3	C2	R1	kappa	325	41	37	167.977214586298	7.14551765534921e-08	369.79539640448	no	no
M3	C2	R1	delta	325	41	37	167.415509931897	8.29939212909636e-08	369.233691750079	yes	no
M3	C3	R1	lambda	325	41	37	238.293364670837	0	440.111546489019	no	no
M3	C3	R1	kappa	325	41	37	193.753206455059	4.9019788228577e-11	395.571388273241	no	no
M3	C3	R1	delta	325	41	37	193.630923086751	5.083233833858e-11	395.449104904933	yes	no
M3	C4	R1	lambda	325	40	38	211.111842482148	9.12603326241879e-14	428.254699625005	no	no
M3	C4	R1	kappa	325	40	38	162.249190533796	1.55348153341173e-07	379.392047676653	no	no
M3	C4	R1	delta	325	40	38	161.752974556738	1.77139763080092e-07	378.895831699595	yes	no
M3	C5	R1	lambda	325	37	41	163.973137920058	9.16563758224243e-09	437.306471253392	no	no
M3	C5	R1	kappa	325	37	41	125.50148613239	0.000175054814468334	398.834819465723	no	no
M3	C5	R1	delta	325	37	41	129.154320693996	7.6626185889439e-05	402.487654027329	yes	no
M3	C6	R1	lambda	325	31	47	127.102800881484	2.17330215290801e-06	597.102800881484	no	no
M3	C6	R1	kappa	325	31	47	98.7171603790484	0.00208876963797677	568.717160379048	no	no
M3	C6	R1	delta	325	31	47	93.3965960563199	0.006105810609356	563.39659605632	yes	no
M3	C7	R1	lambda	325	31	47	117.574513464761	2.63151929591476e-05	587.574513464761	no	no
M3	C7	R1	kappa	325	31	47	104.287008338581	0.000626227286057213	574.287008338581	no	no
M3	C7	R1	delta	325	31	47	114.294049121552	5.96364649367853e-05	584.294049121552	yes	no
M3	C8	R1	lambda	325	25	53	67.7925478569975	0.0476172954457004	1127.792547857	no	no
M3	C8	R1	kappa	325	25	53	57.0904583167198	0.22842833185204	1117.09045831672	no	yes
M3	C8	R1	delta	325	25	53	69.8850664252177	0.0330470252790045	1129.88506642522	yes	no
M3	C0	R2	lambda	325	33	45	165.131805040006	1.85092163818013e-10	550.846090754291	no	no
M3	C0	R2	kappa	325	33	45	157.344020167107	1.99566796421635e-09	543.058305881392	no	no
M3	C0	R2	delta	325	33	45	180.853110830459	1.24555921132696e-12	566.567396544744	yes	no
M3	C1	R2	lambda	325	32	46	140.775339660603	1.07796040760277e-07	565.390724275988	no	no
M3	C1	R2	kappa	325	32	46	123.034302901887	1.31529709990197e-05	547.649687517271	no	no
M3	C1	R2	delta	325	32	46	161.438345274485	2.24243401625301e-10	586.05372988987	yes	no
M3	C2	R2	lambda	325	31	47	124.604034326524	4.24751299832327e-06	594.604034326524	no	no
M3	C2	R2	kappa	325	31	47	109.114720895299	0.000207193663741889	579.114720895299	no	no
M3	C2	R2	delta	325	31	47	138.486412628537	9.00717525009753e-08	608.486412628537	yes	no
M3	C3	R2	lambda	325	31	47	145.118874997621	1.2884074362951e-08	615.118874997621	no	no
M3	C3	R2	kappa	325	31	47	130.828642898366	7.84448697110918e-07	600.828642898366	no	no
M3	C3	R2	delta	325	31	47	159.845699715488	1.3992285108344e-10	629.845699715488	yes	no
M3	C4	R2	lambda	325	30	48	126.162994320791	1.29511151025774e-06	649.799357957154	no	no
M3	C4	R2	kappa	325	30	48	106.625215791546	0.000200042709771808	630.261579427909	no	no
M3	C4	R2	delta	325	30	48	133.676926717879	1.55140803537179e-07	657.313290354243	yes	no
M3	C5	R2	lambda	325	27	51	93.0528513649329	0.00076171464607333	858.052851364933	no	no
M3	C5	R2	kappa	325	27	51	72.2928206465064	0.0488675659338145	837.292820646506	no	no
M3	C5	R2	delta	325	27	51	96.2295773978464	0.000359693818263285	861.229577397846	yes	no
M3	C6	R2	lambda	325	21	57	67.5881339042365	0.00739636667046695	3487.58813390424	no	no
M3	C6	R2	kappa	325	21	57	55.4854138140113	0.0793961233339723	3475.48541381401	no	yes
M3	C6	R2	delta	325	21	57	70.6373786447097	0.00370930766401989	3490.63737864471	yes	no
M3	C7	R2	lambda	325	21	57	65.4417775556166	0.0117788622472952	3485.44177755562	no	no
M3	C7	R2	kappa	325	21	57	59.9354079868668	0.0357200831205423	3479.93540798687	no	no
M3	C7	R2	delta	325	21	57	80.9259645615948	0.000288981018907508	3500.92596456159	yes	no
M3	C8	R2	lambda	325	15	63	34.5418512212001	0.259691726941448	NA	no	yes
M3	C8	R2	kappa	325	15	63	26.7924935457855	0.634145300544382	NA	no	yes
M3	C8	R2	delta	325	15	63	45.9078070931748	0.0317090397505408	NA	yes	no
M8	C0	R1	lambda	325	42	36	260.067326395658	0	447.89341335218	no	no
M8	C0	R1	kappa	325	42	36	226.742773090368	4.66293670342566e-15	414.56886004689	no	no
M8	C0	R1	delta	325	42	36	227.941760109886	3.10862446895044e-15	415.767847066408	yes	no
M8	C1	R1	lambda	325	41	37	230.588424986413	4.44089209850063e-16	432.406606804595	no	no
M8	C1	R1	kappa	325	41	37	185.625540828222	5.29223775913579e-10	387.443722646404	no	no
M8	C1	R1	delta	325	41	37	194.109487225338	4.40951719582472e-11	395.927669043519	yes	no
M8	C2	R1	lambda	325	40	38	209.282878358406	1.63091762317435e-13	426.425735501263	no	no
M8	C2	R1	kappa	325	40	38	166.817682141707	4.56605868670579e-08	383.960539284564	no	no
M8	C2	R1	delta	325	40	38	166.135205398619	5.49234329128012e-08	383.278062541476	yes	no
M8	C3	R1	lambda	325	40	38	237.133832226246	0	454.276689369103	no	no
M8	C3	R1	kappa	325	40	38	192.593674010468	2.82307510701685e-11	409.736531153325	no	no
M8	C3	R1	delta	325	40	38	192.350618553471	3.03714831062507e-11	409.493475696328	yes	no
M8	C4	R1	lambda	325	39	39	209.952310037556	4.82947015711943e-14	443.952310037556	no	no
M8	C4	R1	kappa	325	39	39	161.089658089205	9.9904910344506e-08	395.089658089205	no	no
M8	C4	R1	delta	325	39	39	160.472670023458	1.17927006493268e-07	394.472670023458	yes	no
M8	C5	R1	lambda	325	36	42	162.813605475467	5.51957779482137e-09	459.284193710761	no	no
M8	C5	R1	kappa	325	36	42	124.341953687798	0.00012668472002153	420.812541923092	no	no
M8	C5	R1	delta	325	36	42	127.874016160709	5.60020783729742e-05	424.344604396003	yes	no
M8	C6	R1	lambda	325	30	48	125.943268436893	1.37610878847561e-06	649.579632073256	no	no
M8	C6	R1	kappa	325	30	48	97.5576279344568	0.00156299209066979	621.19399157082	no	no
M8	C6	R1	delta	325	30	48	92.1162915230415	0.00483835562790469	615.752655159405	yes	no
M8	C7	R1	lambda	325	30	48	116.41498102017	1.75867850785716e-05	640.051344656534	no	no
M8	C7	R1	kappa	325	30	48	103.127475893989	0.00045285210043311	626.763839530353	no	no
M8	C7	R1	delta	325	30	48	113.013744588271	4.18781165977267e-05	636.650108224635	yes	no
M8	C8	R1	lambda	325	24	54	66.633015412406	0.0387093213770557	1362.63301541241	no	no
M8	C8	R1	kappa	325	24	54	55.9309258721283	0.201593241699522	1351.93092587213	no	yes
M8	C8	R1	delta	325	24	54	68.6047618919373	0.0270308138610708	1364.60476189194	yes	no
M8	C0	R2	lambda	325	32	46	163.972272595414	1.01445962741309e-10	588.587657210799	no	no
M8	C0	R2	kappa	325	32	46	156.184487722515	1.13447951033407e-09	580.7998723379	no	no
M8	C0	R2	delta	325	32	46	179.572806297173	6.62248034188906e-13	604.188190912557	yes	no
M8	C1	R2	lambda	325	31	47	139.615807216012	6.496722160243e-08	609.615807216012	no	no
M8	C1	R2	kappa	325	31	47	121.874770457295	8.71860093787369e-06	591.874770457295	no	no
M8	C1	R2	delta	325	31	47	160.158040741199	1.26770705044521e-10	630.158040741199	yes	no
M8	C2	R2	lambda	325	30	48	123.444501881932	2.72724806715807e-06	647.080865518296	no	no
M8	C2	R2	kappa	325	30	48	107.955188450707	0.00014553208627921	631.591552087071	no	no
M8	C2	R2	delta	325	30	48	137.206108095258	5.55580964567426e-08	660.842471731622	yes	no
M8	C3	R2	lambda	325	30	48	143.959342553029	7.40992500691817e-09	667.595706189393	no	no
M8	C3	R2	kappa	325	30	48	129.669110453774	4.86615799100143e-07	653.305474090138	no	no
M8	C3	R2	delta	325	30	48	158.565395182208	7.77466979684505e-11	682.201758818571	yes	no
M8	C4	R2	lambda	325	29	49	125.003461876199	8.04479720728501e-07	713.003461876199	no	no
M8	C4	R2	kappa	325	29	49	105.465683346954	0.000139451405227309	693.465683346954	no	no
M8	C4	R2	delta	325	29	49	132.396622184599	9.57628832898294e-08	720.396622184599	yes	no
M8	C5	R2	lambda	325	26	52	91.8933189203414	0.000539477028750901	983.321890348913	no	no
M8	C5	R2	kappa	325	26	52	71.1332882019149	0.0401298316440239	962.561859630486	no	no
M8	C5	R2	delta	325	26	52	94.94927286456	0.000256801964888642	986.377844293131	yes	no
M8	C6	R2	lambda	325	20	58	66.4286014596449	0.00540433676081864	7026.42860145964	no	no
M8	C6	R2	kappa	325	20	58	54.3258813694197	0.0648609114136021	7014.32588136942	no	yes
M8	C6	R2	delta	325	20	58	69.3570741114313	0.00271463082243883	7029.35707411143	yes	no
M8	C7	R2	lambda	325	20	58	64.2822451110251	0.00877627658173863	7024.28224511103	no	no
M8	C7	R2	kappa	325	20	58	58.7758755422753	0.0279998405929788	7018.77587554228	no	no
M8	C7	R2	delta	325	20	58	79.6456600283144	0.000194125977455606	7039.64566002831	yes	no
M8	C8	R2	lambda	325	14	64	33.3823187766086	0.221951797932731	NA	no	yes
M8	C8	R2	kappa	325	14	64	25.632961101194	0.593211885171519	NA	no	yes
M8	C8	R2	delta	325	14	64	44.6275025598944	0.0240561096518995	NA	yes	no
M12	C0	R1	lambda	325	41	37	257.669440517696	0	459.487622335878	no	no
M12	C0	R1	kappa	325	41	37	224.344887212406	3.5527136788005e-15	426.163069030588	no	no
M12	C0	R1	delta	325	41	37	225.753578105439	2.33146835171283e-15	427.571759923621	yes	no
M12	C1	R1	lambda	325	40	38	228.190539108452	3.33066907387547e-16	445.333396251309	no	no
M12	C1	R1	kappa	325	40	38	183.22765495026	4.51499060361016e-10	400.370512093117	no	no
M12	C1	R1	delta	325	40	38	191.921305220891	3.45519168831743e-11	409.064162363748	yes	no
M12	C2	R1	lambda	325	39	39	206.884992480444	1.29007915461443e-13	440.884992480444	no	no
M12	C2	R1	kappa	325	39	39	164.419796263745	4.04516454777237e-08	398.419796263745	no	no
M12	C2	R1	delta	325	39	39	163.947023394165	4.60335967122916e-08	397.947023394165	yes	no
M12	C3	R1	lambda	325	39	39	234.735946348284	0	468.735946348284	no	no
M12	C3	R1	kappa	325	39	39	190.195788132506	2.33488783862867e-11	424.195788132506	no	no
M12	C3	R1	delta	325	39	39	190.162436549016	2.35863550912541e-11	424.162436549016	yes	no
M12	C4	R1	lambda	325	38	40	207.554424159594	3.76365605347928e-14	460.186003106963	no	no
M12	C4	R1	kappa	325	38	40	158.691772211243	8.88582528668636e-08	411.323351158611	no	no
M12	C4	R1	delta	325	38	40	158.284488019003	9.92538374822161e-08	410.916066966371	yes	no
M12	C5	R1	lambda	325	35	43	160.415719597505	4.70402994334762e-09	482.915719597505	no	no
M12	C5	R1	kappa	325	35	43	121.944067809836	0.000120595664040213	444.444067809836	no	no
M12	C5	R1	delta	325	35	43	125.685834156263	5.02411543976677e-05	448.185834156263	yes	no
M12	C6	R1	lambda	325	29	49	123.545382558931	1.21133548736108e-06	711.545382558931	no	no
M12	C6	R1	kappa	325	29	49	95.1597420564949	0.00151403027212005	683.159742056495	no	no
M12	C6	R1	delta	325	29	49	89.9281095185872	0.00456309033092084	677.928109518587	yes	no
M12	C7	R1	lambda	325	29	49	114.017095142208	1.60104187872934e-05	702.017095142208	no	no
M12	C7	R1	kappa	325	29	49	100.729590016027	0.000431103893217988	688.729590016027	no	no
M12	C7	R1	delta	325	29	49	110.825562583816	3.65645222786259e-05	698.825562583816	yes	no
M12	C8	R1	lambda	325	23	55	64.235129534444	0.0389327838533641	1714.23512953444	no	no
M12	C8	R1	kappa	325	23	55	53.5330399941664	0.20757639663021	1703.53303999417	no	yes
M12	C8	R1	delta	325	23	55	66.4165798874825	0.0259706166601323	1716.41657988748	yes	no
M12	C0	R2	lambda	325	31	47	161.574386717452	8.09153855030331e-11	631.574386717452	no	no
M12	C0	R2	kappa	325	31	47	153.786601844553	9.2878438273658e-10	623.786601844553	no	no
M12	C0	R2	delta	325	31	47	177.384624292726	4.67847982577041e-13	647.384624292726	yes	no
M12	C1	R2	lambda	325	30	48	137.21792133805	5.53657464319457e-08	660.854284974413	no	no
M12	C1	R2	kappa	325	30	48	119.476884579333	7.89809818269038e-06	643.113248215697	no	no
M12	C1	R2	delta	325	30	48	157.969858736753	9.40809652405505e-11	681.606222373116	yes	no
M12	C2	R2	lambda	325	29	49	121.04661600397	2.42213819257042e-06	709.04661600397	no	no
M12	C2	R2	kappa	325	29	49	105.557302572745	0.000136369297415118	693.557302572745	no	no
M12	C2	R2	delta	325	29	49	135.017926090804	4.41292975494889e-08	723.017926090804	yes	no
M12	C3	R2	lambda	325	29	49	141.561456675067	6.1138930584903e-09	729.561456675067	no	no
M12	C3	R2	kappa	325	29	49	127.271224575812	4.22678541500687e-07	715.271224575812	no	no
M12	C3	R2	delta	325	29	49	156.377213177753	5.68853852911388e-11	744.377213177753	yes	no
M12	C4	R2	lambda	325	28	50	122.605575998237	6.99317100671948e-07	789.272242664904	no	no
M12	C4	R2	kappa	325	28	50	103.067797468992	0.000130122896254692	769.734464135659	no	no
M12	C4	R2	delta	325	28	50	130.208440180144	7.60864580229281e-08	796.87510684681	yes	no
M12	C5	R2	lambda	325	25	53	89.4954330423794	0.00050796695116162	1149.49543304238	no	no
M12	C5	R2	kappa	325	25	53	68.735402323953	0.0404801517513561	1128.73540232395	no	no
M12	C5	R2	delta	325	25	53	92.7610908601137	0.000226698194433661	1152.76109086011	yes	no
M12	C6	R2	lambda	325	19	59	64.030715581683	0.00518027689831402	Inf	no	no
M12	C6	R2	kappa	325	19	59	51.9279954914578	0.065480900379506	Inf	no	yes
M12	C6	R2	delta	325	19	59	67.168892106977	0.00243574036133454	Inf	yes	no
M12	C7	R2	lambda	325	19	59	61.8843592330631	0.00849942891860556	Inf	no	no
M12	C7	R2	kappa	325	19	59	56.3779896643133	0.0277887809639155	Inf	no	no
M12	C7	R2	delta	325	19	59	77.4574780238596	0.000163914261866349	Inf	yes	no
M12	C8	R2	lambda	325	13	65	30.9844328986467	0.22884969821271	NA	no	yes
M12	C8	R2	kappa	325	13	65	23.235075223232	0.619616532557151	NA	no	yes
M12	C8	R2	delta	325	13	65	42.4393205554396	0.0221084381090689	NA	yes	no
M3	C0	R1	lambda	326	43	35	257.141382840983	0	432.141382840983	no	no
M3	C0	R1	kappa	326	43	35	224.836087120462	2.32036612146658e-14	399.836087120462	no	no
M3	C0	R1	delta	326	43	35	186.456153394489	2.17980655747851e-09	361.456153394489	yes	no
M3	C1	R1	lambda	326	42	36	229.255060057964	2.1094237467878e-15	417.081147014486	no	no
M3	C1	R1	kappa	326	42	36	183.608457268364	2.15484896592955e-09	371.434544224886	no	no
M3	C1	R1	delta	326	42	36	177.601248829647	1.13968761095151e-08	365.427335786169	yes	no
M3	C2	R1	lambda	326	41	37	206.8167196982	9.31588139962969e-13	408.634901516382	no	no
M3	C2	R1	kappa	326	41	37	165.610548321698	1.33875733498989e-07	367.42873013988	no	no
M3	C2	R1	delta	326	41	37	161.934225686086	3.4962512285297e-07	363.752407504267	yes	no
M3	C3	R1	lambda	326	41	37	238.712754371685	0	440.530936189867	no	no
M3	C3	R1	kappa	326	41	37	185.443355331066	5.57758728092494e-10	387.261537149248	no	no
M3	C3	R1	delta	326	41	37	175.760418496159	8.60659810086872e-09	377.578600314341	yes	no
M3	C4	R1	lambda	326	40	38	210.665439889944	1.05249142734465e-13	427.808297032801	no	no
M3	C4	R1	kappa	326	40	38	163.072713204591	1.24842839510642e-07	380.215570347448	no	no
M3	C4	R1	delta	326	40	38	161.30737606989	1.99242935927657e-07	378.450233212747	yes	no
M3	C5	R1	lambda	326	37	41	161.073303593769	2.0826766089499e-08	434.406636927103	no	no
M3	C5	R1	kappa	326	37	41	126.419924544336	0.000142582454588647	399.753257877669	no	no
M3	C5	R1	delta	326	37	41	113.979223591302	0.0019648014060436	387.312556924635	yes	no
M3	C6	R1	lambda	326	31	47	125.320555633476	3.5089271304134e-06	595.320555633476	no	no
M3	C6	R1	kappa	326	31	47	101.723844115681	0.00110098741833964	571.723844115681	no	no
M3	C6	R1	delta	326	31	47	92.7519876977855	0.0069148763687269	562.751987697786	yes	no
M3	C7	R1	lambda	326	31	47	118.185754931462	2.25404410162389e-05	588.185754931462	no	no
M3	C7	R1	kappa	326	31	47	97.1661667575293	0.00287904362886471	567.166166757529	no	no
M3	C7	R1	delta	326	31	47	97.4162616130797	0.00273508331904659	567.41626161308	yes	no
M3	C8	R1	lambda	326	25	53	67.1286887140259	0.0532675067060886	1127.12868871403	no	yes
M3	C8	R1	kappa	326	25	53	58.1604384982846	0.200084968386452	1118.16043849828	no	yes
M3	C8	R1	delta	326	25	53	73.1196291180204	0.0181632625723752	1133.11962911802	yes	no
M3	C0	R2	lambda	326	33	45	167.274405546921	9.50567402568936e-11	552.988691261207	no	no
M3	C0	R2	kappa	326	33	45	160.220315007713	8.36149371963302e-10	545.934600721999	no	no
M3	C0	R2	delta	326	33	45	165.851054576507	1.4807555182017e-10	551.565340290793	yes	no
M3	C1	R2	lambda	326	32	46	139.729643819964	1.45096814785362e-07	564.345028435348	no	no
M3	C1	R2	kappa	326	32	46	123.149745278303	1.2770646719007e-05	547.765129893688	no	no
M3	C1	R2	delta	326	32	46	158.720443853847	5.20835263806418e-10	583.335828469232	yes	no
M3	C2	R2	lambda	326	31	47	123.956513272831	5.04386300692605e-06	593.956513272831	no	no
M3	C2	R2	kappa	326	31	47	110.189232014241	0.000160794629593286	580.189232014241	no	no
M3	C2	R2	delta	326	31	47	142.997319597843	2.41604031225862e-08	612.997319597843	yes	no
M3	C3	R2	lambda	326	31	47	143.633930064892	2.00193930322001e-08	613.633930064892	no	no
M3	C3	R2	kappa	326	31	47	126.041690264924	2.89255452046167e-06	596.041690264924	no	no
M3	C3	R2	delta	326	31	47	156.934068931634	3.49311912728467e-10	626.934068931634	yes	no
M3	C4	R2	lambda	326	30	48	125.816165799645	1.42520187240702e-06	649.452529436008	no	no
M3	C4	R2	kappa	326	30	48	109.531910338786	9.92948762185142e-05	633.16827397515	no	no
M3	C4	R2	delta	326	30	48	142.482143149062	1.15749382301189e-08	666.118506785425	yes	no
M3	C5	R2	lambda	326	27	51	90.8258425099002	0.00126859056695783	855.8258425099	no	no
M3	C5	R2	kappa	326	27	51	74.5436444525147	0.0334238173440932	839.543644452515	no	no
M3	C5	R2	delta	326	27	51	90.3970921642972	0.00139731119343844	855.397092164297	yes	no
M3	C6	R2	lambda	326	21	57	66.9072295597868	0.00858908125911539	3486.90722955979	no	no
M3	C6	R2	kappa	326	21	57	59.2171936796039	0.0408882931760375	3479.2171936796	no	no
M3	C6	R2	delta	326	21	57	70.0419416118379	0.00425543751231672	3490.04194161184	yes	no
M3	C7	R2	lambda	326	21	57	62.5118048978548	0.021592893480114	3482.51180489785	no	no
M3	C7	R2	kappa	326	21	57	55.6177976996457	0.0776376362751762	3475.61779769965	no	yes
M3	C7	R2	delta	326	21	57	73.3193855492374	0.00196856427279835	3493.31938554924	yes	no
M3	C8	R2	lambda	326	15	63	32.9148912515595	0.326247591681462	NA	no	yes
M3	C8	R2	kappa	326	15	63	28.9291896130651	0.521318898265032	NA	no	yes
M3	C8	R2	delta	326	15	63	46.7305476867967	0.0264322029289925	NA	yes	no
M8	C0	R1	lambda	326	42	36	255.10851905771	0	442.934606014232	no	no
M8	C0	R1	kappa	326	42	36	222.803223337189	1.63202784619898e-14	410.629310293711	no	no
M8	C0	R1	delta	326	42	36	183.961827606522	1.95114402412599e-09	371.787914563044	yes	no
M8	C1	R1	lambda	326	41	37	227.222196274691	1.4432899320127e-15	429.040378092873	no	no
M8	C1	R1	kappa	326	41	37	181.575593485091	1.68582814374929e-09	383.393775303273	no	no
M8	C1	R1	delta	326	41	37	175.106923041659	1.03107552495985e-08	376.925104859841	yes	no
M8	C2	R1	lambda	326	40	38	204.783855914927	6.71018796083445e-13	421.926713057785	no	no
M8	C2	R1	kappa	326	40	38	163.577684538425	1.09130234737798e-07	380.720541681282	no	no
M8	C2	R1	delta	326	40	38	159.43989989812	3.25141652268712e-07	376.582757040978	yes	no
M8	C3	R1	lambda	326	40	38	236.679890588413	0	453.82274773127	no	no
M8	C3	R1	kappa	326	40	38	183.410491547793	4.28100221938621e-10	400.553348690651	no	no
M8	C3	R1	delta	326	40	38	173.266092708202	7.73902064654663e-09	390.40894985106	yes	no
M8	C4	R1	lambda	326	39	39	208.632576106671	7.38298311375729e-14	442.632576106671	no	no
M8	C4	R1	kappa	326	39	39	161.039849421318	1.0125347038592e-07	395.039849421318	no	no
M8	C4	R1	delta	326	39	39	158.813050281933	1.83743233850286e-07	392.813050281933	yes	no
M8	C5	R1	lambda	326	36	42	159.040439810497	1.62980442475202e-08	455.511028045791	no	no
M8	C5	R1	kappa	326	36	42	124.387060761063	0.000125390821893223	420.857648996357	no	no
M8	C5	R1	delta	326	36	42	111.484897803314	0.00197146975715057	407.955486038608	yes	no
M8	C6	R1	lambda	326	30	48	123.287691850203	2.84583501264368e-06	646.924055486567	no	no
M8	C6	R1	kappa	326	30	48	99.6909803324079	0.00098168793150466	623.327343968772	no	no
M8	C6	R1	delta	326	30	48	90.2576619098204	0.00697954221016317	613.894025546184	yes	no
M8	C7	R1	lambda	326	30	48	116.152891148189	1.88182528433334e-05	639.789254784553	no	no
M8	C7	R1	kappa	326	30	48	95.1333029742566	0.00261247574135104	618.76966661062	no	no
M8	C7	R1	delta	326	30	48	94.9219358251228	0.00273004320806958	618.558299461486	yes	no
M8	C8	R1	lambda	326	24	54	65.0958249307533	0.0506478563674493	1361.09582493075	no	yes
M8	C8	R1	kappa	326	24	54	56.1275747150119	0.196541733095242	1352.12757471501	no	yes
M8	C8	R1	delta	326	24	54	70.6253033300634	0.0184113179399098	1366.62530333006	yes	no
M8	C0	R2	lambda	326	32	46	165.241541763649	6.80017153698032e-11	589.856926379033	no	no
M8	C0	R2	kappa	326	32	46	158.18745122444	6.1381033589214e-10	582.802835839825	no	no
M8	C0	R2	delta	326	32	46	163.356728788541	1.23084320513556e-10	587.972113403926	yes	no
M8	C1	R2	lambda	326	31	47	137.696780036691	1.13061139561665e-07	607.696780036691	no	no
M8	C1	R2	kappa	326	31	47	121.11688149503	1.06197551480447e-05	591.11688149503	no	no
M8	C1	R2	delta	326	31	47	156.22611806586	4.35694369471662e-10	626.22611806586	yes	no
M8	C2	R2	lambda	326	30	48	121.923649489558	4.11343321893298e-06	645.560013125922	no	no
M8	C2	R2	kappa	326	30	48	108.156368230968	0.000138646183953428	631.792731867332	no	no
M8	C2	R2	delta	326	30	48	140.502993809878	2.09428574482473e-08	664.139357446242	yes	no
M8	C3	R2	lambda	326	30	48	141.60106628162	1.50815893107392e-08	665.237429917983	no	no
M8	C3	R2	kappa	326	30	48	124.008826481651	2.33908169444685e-06	647.645190118015	no	no
M8	C3	R2	delta	326	30	48	154.439743143677	2.88986723440132e-10	678.07610678004	yes	no
M8	C4	R2	lambda	326	29	49	123.783302016372	1.13335802509607e-06	711.783302016372	no	no
M8	C4	R2	kappa	326	29	49	107.499046555514	8.45431831547616e-05	695.499046555514	no	no
M8	C4	R2	delta	326	29	49	139.987817361105	9.88740178620162e-09	727.987817361105	yes	no
M8	C5	R2	lambda	326	26	52	88.7929787266275	0.00111716524123606	980.221550155199	no	no
M8	C5	R2	kappa	326	26	52	72.5107806692421	0.0315638907381964	963.939352097814	no	no
M8	C5	R2	delta	326	26	52	87.9027663763095	0.00137015498838666	979.331337804881	yes	no
M8	C6	R2	lambda	326	20	58	64.8743657765142	0.00769084914580409	7024.87436577651	no	no
M8	C6	R2	kappa	326	20	58	57.1843298963312	0.0382164297226002	7017.18432989633	no	no
M8	C6	R2	delta	326	20	58	67.5476158238728	0.00416901846667606	7027.54761582387	yes	no
M8	C7	R2	lambda	326	20	58	60.4789411145821	0.0198241274646088	7020.47894111458	no	no
M8	C7	R2	kappa	326	20	58	53.5849339163731	0.0739107711538236	7013.58493391637	no	yes
M8	C7	R2	delta	326	20	58	70.8250597612804	0.00190100176682373	7030.82505976128	yes	no
M8	C8	R2	lambda	326	14	64	30.8820274682869	0.322343994800742	NA	no	yes
M8	C8	R2	kappa	326	14	64	26.8963258297925	0.523898061125827	NA	no	yes
M8	C8	R2	delta	326	14	64	44.2362218988397	0.0263242058701425	NA	yes	no
M12	C0	R1	lambda	326	41	37	254.136311488233	0	455.954493306415	no	no
M12	C0	R1	kappa	326	41	37	221.831015767712	8.10462807976364e-15	423.649197585893	no	no
M12	C0	R1	delta	326	41	37	183.285338314425	1.03603403633912e-09	385.103520132607	yes	no
M12	C1	R1	lambda	326	40	38	226.249988705214	6.66133814775094e-16	443.392845848071	no	no
M12	C1	R1	kappa	326	40	38	180.603385915614	9.65139967945561e-10	397.746243058471	no	no
M12	C1	R1	delta	326	40	38	174.430433749562	5.58574619891061e-09	391.573290892419	yes	no
M12	C2	R1	lambda	326	39	39	203.81164834545	3.42503803096861e-13	437.81164834545	no	no
M12	C2	R1	kappa	326	39	39	162.605476968948	6.63235033560028e-08	396.605476968948	no	no
M12	C2	R1	delta	326	39	39	158.763410606	1.86185602379929e-07	392.763410606	yes	no
M12	C3	R1	lambda	326	39	39	235.707683018935	0	469.707683018935	no	no
M12	C3	R1	kappa	326	39	39	182.438283978316	2.38417618980691e-10	416.438283978316	no	no
M12	C3	R1	delta	326	39	39	172.589603416113	4.1405577855258e-09	406.589603416113	yes	no
M12	C4	R1	lambda	326	38	40	207.660368537194	3.63042929052426e-14	460.291947484562	no	no
M12	C4	R1	kappa	326	38	40	160.067641851841	6.1044248544917e-08	412.699220799209	no	no
M12	C4	R1	delta	326	38	40	158.136560989843	1.03317597921482e-07	410.768139937211	yes	no
M12	C5	R1	lambda	326	35	43	158.068232241019	9.31092314360171e-09	480.568232241019	no	no
M12	C5	R1	kappa	326	35	43	123.414853191586	8.57679304772097e-05	445.914853191586	no	no
M12	C5	R1	delta	326	35	43	110.808408511217	0.00136636152196057	433.308408511217	yes	no
M12	C6	R1	lambda	326	29	49	122.315484280726	1.70598014259671e-06	710.315484280726	no	no
M12	C6	R1	kappa	326	29	49	98.7187727629306	0.000684761424843527	686.718772762931	no	no
M12	C6	R1	delta	326	29	49	89.5811726177004	0.00489569640250842	677.5811726177	yes	no
M12	C7	R1	lambda	326	29	49	115.180683578712	1.17880571220974e-05	703.180683578712	no	no
M12	C7	R1	kappa	326	29	49	94.1610954047793	0.00188010015409501	682.161095404779	no	no
M12	C7	R1	delta	326	29	49	94.2454465330331	0.00184621946564911	682.245446533033	yes	no
M12	C8	R1	lambda	326	23	55	64.1236173612759	0.0397256441698779	1714.12361736128	no	no
M12	C8	R1	kappa	326	23	55	55.1553671455346	0.166984880251454	1705.15536714553	no	yes
M12	C8	R1	delta	326	23	55	69.9488140379738	0.0129469693660342	1719.94881403797	yes	no
M12	C0	R2	lambda	326	31	47	164.269334194171	3.42289530053108e-11	634.269334194171	no	no
M12	C0	R2	kappa	326	31	47	157.215243654963	3.19909876367319e-10	627.215243654963	no	no
M12	C0	R2	delta	326	31	47	162.680239496444	5.69014835249959e-11	632.680239496444	yes	no
M12	C1	R2	lambda	326	30	48	136.724572467214	6.39835998628158e-08	660.360936103578	no	no
M12	C1	R2	kappa	326	30	48	120.144673925553	6.61717811933915e-06	643.781037561917	no	no
M12	C1	R2	delta	326	30	48	155.549628773762	2.03379202368126e-10	679.185992410126	yes	no
M12	C2	R2	lambda	326	29	49	120.951441920081	2.48637841027133e-06	708.951441920081	no	no
M12	C2	R2	kappa	326	29	49	107.184160661491	9.14109242076133e-05	695.184160661491	no	no
M12	C2	R2	delta	326	29	49	139.826504517758	1.03848689647634e-08	727.826504517758	yes	no
M12	C3	R2	lambda	326	29	49	140.628858712142	8.1322902856229e-09	728.628858712142	no	no
M12	C3	R2	kappa	326	29	49	123.036618912174	1.39610207283702e-06	711.036618912174	no	no
M12	C3	R2	delta	326	29	49	153.763253851587	1.32291622101377e-10	741.763253851587	yes	no
M12	C4	R2	lambda	326	28	50	122.811094446895	6.59422881077454e-07	789.477761113562	no	no
M12	C4	R2	kappa	326	28	50	106.526838986036	5.45723994578307e-05	773.193505652703	no	no
M12	C4	R2	delta	326	28	50	139.311328069015	4.77288375488882e-09	805.977994735682	yes	no
M12	C5	R2	lambda	326	25	53	87.8207711571502	0.000759943892415849	1147.82077115715	no	no
M12	C5	R2	kappa	326	25	53	71.5385730997647	0.0244584869083874	1131.53857309976	no	no
M12	C5	R2	delta	326	25	53	87.2262770842121	0.0008751568255978	1147.22627708421	yes	no
M12	C6	R2	lambda	326	19	59	63.9021582070369	0.00533884018072484	Inf	no	no
M12	C6	R2	kappa	326	19	59	56.2121223268539	0.0287394115714431	Inf	no	no
M12	C6	R2	delta	326	19	59	66.8711265317528	0.00262046024291884	Inf	yes	no
M12	C7	R2	lambda	326	19	59	59.5067335451048	0.0144001624721293	Inf	no	no
M12	C7	R2	kappa	326	19	59	52.6127263468958	0.0577542216857078	Inf	no	yes
M12	C7	R2	delta	326	19	59	70.1485704691908	0.0011529574742406	Inf	yes	no
M12	C8	R2	lambda	326	13	65	29.9098198988095	0.271363989353236	NA	no	yes
M12	C8	R2	kappa	326	13	65	25.9241182603151	0.467281980791298	NA	no	yes
M12	C8	R2	delta	326	13	65	43.5597326067501	0.0168489103866812	NA	yes	no
M3	C0	R1	lambda	327	43	35	247.40012466057	0	422.40012466057	no	no
M3	C0	R1	kappa	327	43	35	214.206131657731	6.33604280153577e-13	389.206131657731	no	no
M3	C0	R1	delta	327	43	35	188.262159587645	1.31487032373201e-09	363.262159587645	yes	no
M3	C1	R1	lambda	327	42	36	228.603705981221	2.55351295663786e-15	416.429792937743	no	no
M3	C1	R1	kappa	327	42	36	181.739355248194	3.6348359877536e-09	369.565442204715	no	no
M3	C1	R1	delta	327	42	36	176.716826028879	1.45105472082463e-08	364.542912985401	yes	no
M3	C2	R1	lambda	327	41	37	205.599260882178	1.35691458069687e-12	407.41744270036	no	no
M3	C2	R1	kappa	327	41	37	165.11322784176	1.52608078951566e-07	366.931409659941	no	no
M3	C2	R1	delta	327	41	37	174.02660688168	1.38832176865833e-08	375.844788699862	yes	no
M3	C3	R1	lambda	327	41	37	237.64838876204	0	439.466570580222	no	no
M3	C3	R1	kappa	327	41	37	176.181189293719	7.65936924995714e-09	377.999371111901	no	no
M3	C3	R1	delta	327	41	37	174.97441140404	1.06947830591508e-08	376.792593222221	yes	no
M3	C4	R1	lambda	327	40	38	209.119247773547	1.71751501909512e-13	426.262104916404	no	no
M3	C4	R1	kappa	327	40	38	154.904941014104	1.04566934389094e-06	372.047798156961	no	no
M3	C4	R1	delta	327	40	38	173.748536816124	6.76238010033359e-09	390.891393958981	yes	no
M3	C5	R1	lambda	327	37	41	161.100043236637	2.06707637673276e-08	434.433376569971	no	no
M3	C5	R1	kappa	327	37	41	127.060957048335	0.0001234321469189	400.394290381669	no	no
M3	C5	R1	delta	327	37	41	133.0183231419	3.10769741271866e-05	406.351656475234	yes	no
M3	C6	R1	lambda	327	31	47	124.714461772636	4.12453573717109e-06	594.714461772636	no	no
M3	C6	R1	kappa	327	31	47	103.712290781709	0.000711701413727339	573.712290781709	no	no
M3	C6	R1	delta	327	31	47	116.493244506823	3.45436191671045e-05	586.493244506823	yes	no
M3	C7	R1	lambda	327	31	47	116.341560596759	3.58808072369321e-05	586.341560596759	no	no
M3	C7	R1	kappa	327	31	47	91.4164912545766	0.00891307235111816	561.416491254577	no	no
M3	C7	R1	delta	327	31	47	94.1279803508389	0.0052939899550235	564.127980350839	yes	no
M3	C8	R1	lambda	327	25	53	64.4810611386118	0.0817685254888325	1124.48106113861	no	yes
M3	C8	R1	kappa	327	25	53	53.9865592312743	0.324616851477445	1113.98655923127	no	yes
M3	C8	R1	delta	327	25	53	81.8534539508154	0.00299309380842305	1141.85345395082	yes	no
M3	C0	R2	lambda	327	33	45	164.249568679898	2.43169040459179e-10	549.963854394184	no	no
M3	C0	R2	kappa	327	33	45	150.033960089703	1.73808042402968e-08	535.748245803989	no	no
M3	C0	R2	delta	327	33	45	188.084190621624	1.15130127653629e-13	573.79847633591	yes	no
M3	C1	R2	lambda	327	32	46	139.471816123582	1.56087985758724e-07	564.087200738967	no	no
M3	C1	R2	kappa	327	32	46	116.868762808185	6.12205579193503e-05	541.48414742357	no	no
M3	C1	R2	delta	327	32	46	176.302079087962	1.94011473553246e-12	600.917463703347	yes	no
M3	C2	R2	lambda	327	31	47	122.92231419331	6.62635182813176e-06	592.92231419331	no	no
M3	C2	R2	kappa	327	31	47	105.099481619521	0.000521889638402384	575.099481619521	no	no
M3	C2	R2	delta	327	31	47	170.468642553019	4.59565718813337e-12	640.468642553019	yes	no
M3	C3	R2	lambda	327	31	47	142.760124582775	2.59098718036199e-08	612.760124582775	no	no
M3	C3	R2	kappa	327	31	47	114.567374366714	5.57538187773154e-05	584.567374366714	no	no
M3	C3	R2	delta	327	31	47	171.064167756216	3.78175268878067e-12	641.064167756216	yes	no
M3	C4	R2	lambda	327	30	48	124.709703338753	1.93150072147485e-06	648.346066975117	no	no
M3	C4	R2	kappa	327	30	48	99.2438288719693	0.00108327370068273	622.880192508333	no	no
M3	C4	R2	delta	327	30	48	168.416611922729	3.14048786975718e-12	692.052975559092	yes	no
M3	C5	R2	lambda	327	27	51	90.7483880274681	0.00129098191800237	855.748388027468	no	no
M3	C5	R2	kappa	327	27	51	70.6866781135593	0.0633060159146446	835.686678113559	no	yes
M3	C5	R2	delta	327	27	51	118.760423431301	9.15355043429322e-07	883.760423431301	yes	no
M3	C6	R2	lambda	327	21	57	66.0108638593622	0.0104295323743092	3486.01086385936	no	no
M3	C6	R2	kappa	327	21	57	55.9228551179059	0.0737081016729911	3475.92285511791	no	yes
M3	C6	R2	delta	327	21	57	93.3213831662552	9.13512745448486e-06	3513.32138316626	yes	no
M3	C7	R2	lambda	327	21	57	60.6899650300505	0.030915972613713	3480.68996503005	no	no
M3	C7	R2	kappa	327	21	57	49.6256825576141	0.195391385008622	3469.62568255761	no	yes
M3	C7	R2	delta	327	21	57	80.476331576513	0.000325195947206369	3500.47633157651	yes	no
M3	C8	R2	lambda	327	15	63	30.7051142878183	0.430005478509195	NA	no	yes
M3	C8	R2	kappa	327	15	63	24.4904229387594	0.749398008759381	NA	no	yes
M3	C8	R2	delta	327	15	63	60.8736972168764	0.000720708037866835	NA	yes	no
M8	C0	R1	lambda	327	42	36	248.945208767757	0	436.771295724279	no	no
M8	C0	R1	kappa	327	42	36	215.751215764918	1.51212375953946e-13	403.57730272144	no	no
M8	C0	R1	delta	327	42	36	189.769221598408	3.73877706572046e-10	377.59530855493	yes	no
M8	C1	R1	lambda	327	41	37	230.148790088408	5.55111512312578e-16	431.96697190659	no	no
M8	C1	R1	kappa	327	41	37	183.284439355381	1.03630026782042e-09	385.102621173562	no	no
M8	C1	R1	delta	327	41	37	178.223888039642	4.33543456690444e-09	380.042069857824	yes	no
M8	C2	R1	lambda	327	40	38	207.144344989365	3.20188320301895e-13	424.287202132222	no	no
M8	C2	R1	kappa	327	40	38	166.658311948947	4.76757336942413e-08	383.801169091804	no	no
M8	C2	R1	delta	327	40	38	175.533668892431	4.09493694508711e-09	392.676526035288	yes	no
M8	C3	R1	lambda	327	40	38	239.193472869227	0	456.336330012084	no	no
M8	C3	R1	kappa	327	40	38	177.726273400906	2.19986262539607e-09	394.869130543763	no	no
M8	C3	R1	delta	327	40	38	176.481473414784	3.13257841888515e-09	393.624330557641	yes	no
M8	C4	R1	lambda	327	39	39	210.664331880734	3.84137166520304e-14	444.664331880734	no	no
M8	C4	R1	kappa	327	39	39	156.450025121291	3.43169462069248e-07	390.450025121291	no	no
M8	C4	R1	delta	327	39	39	175.255598826868	1.93323712593951e-09	409.255598826868	yes	no
M8	C5	R1	lambda	327	36	42	162.645127343824	5.79522074772854e-09	459.115715579118	no	no
M8	C5	R1	kappa	327	36	42	128.606041155522	4.71396965705528e-05	425.076629390816	no	no
M8	C5	R1	delta	327	36	42	134.525385152664	1.12781283643226e-05	430.995973387958	yes	no
M8	C6	R1	lambda	327	30	48	126.259545879823	1.26101189246164e-06	649.895909516186	no	no
M8	C6	R1	kappa	327	30	48	105.257374888896	0.000276298727533986	628.89373852526	no	no
M8	C6	R1	delta	327	30	48	118.000306517573	1.16454192133908e-05	641.636670153937	yes	no
M8	C7	R1	lambda	327	30	48	117.886644703946	1.19966834298824e-05	641.52300834031	no	no
M8	C7	R1	kappa	327	30	48	92.9615753617636	0.0040818600999446	616.597938998127	no	no
M8	C7	R1	delta	327	30	48	95.6350423615832	0.00235209840612782	619.271405997947	yes	no
M8	C8	R1	lambda	327	24	54	66.0261452457988	0.0430944717341217	1362.0261452458	no	no
M8	C8	R1	kappa	327	24	54	55.5316433384612	0.212123770028472	1351.53164333846	no	yes
M8	C8	R1	delta	327	24	54	83.3605159615597	0.00117422012789836	1379.36051596156	yes	no
M8	C0	R2	lambda	327	32	46	165.794652787085	5.70929969967438e-11	590.41003740247	no	no
M8	C0	R2	kappa	327	32	46	151.57904419689	4.57197424363898e-09	576.194428812275	no	no
M8	C0	R2	delta	327	32	46	189.591252632387	2.32036612146658e-14	614.206637247772	yes	no
M8	C1	R2	lambda	327	31	47	141.016900230769	4.32067660538493e-08	611.016900230769	no	no
M8	C1	R2	kappa	327	31	47	118.413846915372	2.12709773907971e-05	588.413846915372	no	no
M8	C1	R2	delta	327	31	47	177.809141098725	4.0600856010542e-13	647.809141098725	yes	no
M8	C2	R2	lambda	327	30	48	124.467398300497	2.06387495771398e-06	648.103761936861	no	no
M8	C2	R2	kappa	327	30	48	106.644565726708	0.000199124695644759	630.280929363072	no	no
M8	C2	R2	delta	327	30	48	171.975704563769	9.61786206232773e-13	695.612068200133	yes	no
M8	C3	R2	lambda	327	30	48	144.305208689962	6.67234412166096e-09	667.941572326325	no	no
M8	C3	R2	kappa	327	30	48	116.112458473901	1.9015533310518e-05	639.748822110265	no	no
M8	C3	R2	delta	327	30	48	172.57122976696	7.88036302878936e-13	696.207593403323	yes	no
M8	C4	R2	lambda	327	29	49	126.25478744594	5.64599475394445e-07	714.25478744594	no	no
M8	C4	R2	kappa	327	29	49	100.788912979156	0.000425193726179329	688.788912979156	no	no
M8	C4	R2	delta	327	29	49	169.923673933473	6.39377439881628e-13	757.923673933473	yes	no
M8	C5	R2	lambda	327	26	52	92.2934721346551	0.000490179071641839	983.722043563227	no	no
M8	C5	R2	kappa	327	26	52	72.2317622207463	0.0331567134014535	963.660333649318	no	no
M8	C5	R2	delta	327	26	52	120.267485442064	2.49436071020348e-07	1011.69605687064	yes	no
M8	C6	R2	lambda	327	20	58	67.5559479665492	0.00416089991540924	7027.55594796655	no	no
M8	C6	R2	kappa	327	20	58	57.4679392250929	0.0361861892607148	7017.46793922509	no	no
M8	C6	R2	delta	327	20	58	94.8284451770055	2.39154299408462e-06	7054.82844517701	yes	no
M8	C7	R2	lambda	327	20	58	62.2350491372375	0.0137075427642807	7022.23504913724	no	no
M8	C7	R2	kappa	327	20	58	51.170766664801	0.110929711518731	7011.1707666648	no	yes
M8	C7	R2	delta	327	20	58	81.9833935872572	0.000102213701408949	7041.98339358726	yes	no
M8	C8	R2	lambda	327	14	64	32.2501983950052	0.264448981191233	NA	no	yes
M8	C8	R2	kappa	327	14	64	26.0355070459463	0.571092750211798	NA	no	yes
M8	C8	R2	delta	327	14	64	62.3807592276207	0.000200431925266309	NA	yes	no
M12	C0	R1	lambda	327	41	37	246.551483382673	0	448.369665200854	no	no
M12	C0	R1	kappa	327	41	37	213.357490379834	1.20792265079217e-13	415.175672198016	no	no
M12	C0	R1	delta	327	41	37	187.823192711246	2.8007696162291e-10	389.641374529428	yes	no
M12	C1	R1	lambda	327	40	38	227.755064703324	4.44089209850063e-16	444.897921846181	no	no
M12	C1	R1	kappa	327	40	38	180.890713970296	8.8844509527064e-10	398.033571113153	no	no
M12	C1	R1	delta	327	40	38	176.27785915248	3.31845084744486e-09	393.420716295338	yes	no
M12	C2	R1	lambda	327	39	39	204.750619604281	2.54463117244086e-13	438.750619604281	no	no
M12	C2	R1	kappa	327	39	39	164.264586563862	4.22066198657589e-08	398.264586563862	no	no
M12	C2	R1	delta	327	39	39	173.587640005282	3.11646997097625e-09	407.587640005282	yes	no
M12	C3	R1	lambda	327	39	39	236.799747484143	0	470.799747484143	no	no
M12	C3	R1	kappa	327	39	39	175.332548015822	1.89096516223231e-09	409.332548015822	no	no
M12	C3	R1	delta	327	39	39	174.535444527632	2.37682917791915e-09	408.535444527632	yes	no
M12	C4	R1	lambda	327	38	40	208.27060649565	2.97539770599542e-14	460.902185443018	no	no
M12	C4	R1	kappa	327	38	40	154.056299736206	3.08718848041067e-07	406.687878683575	no	no
M12	C4	R1	delta	327	38	40	173.309569939716	1.45095924164451e-09	425.941148887085	yes	no
M12	C5	R1	lambda	327	35	43	160.25140195874	4.9354229592069e-09	482.75140195874	no	no
M12	C5	R1	kappa	327	35	43	126.212315770438	4.43179232207935e-05	448.712315770438	no	no
M12	C5	R1	delta	327	35	43	132.579356265502	9.32429706390625e-06	455.079356265502	yes	no
M12	C6	R1	lambda	327	29	49	123.865820494738	1.10747720516446e-06	711.865820494738	no	no
M12	C6	R1	kappa	327	29	49	102.863649503812	0.000260961683424377	690.863649503812	no	no
M12	C6	R1	delta	327	29	49	116.054277630424	9.3512076316804e-06	704.054277630424	yes	no
M12	C7	R1	lambda	327	29	49	115.492919318862	1.08534738462174e-05	703.492919318862	no	no
M12	C7	R1	kappa	327	29	49	90.5678499766794	0.00400412595676825	678.567849976679	no	no
M12	C7	R1	delta	327	29	49	93.6890134744313	0.00208076558631765	681.689013474431	yes	no
M12	C8	R1	lambda	327	23	55	63.6324198607145	0.0433873032733425	1713.63241986071	no	no
M12	C8	R1	kappa	327	23	55	53.137917953377	0.218415137622862	1703.13791795338	no	yes
M12	C8	R1	delta	327	23	55	81.4144870744077	0.000996581285162002	1731.41448707441	yes	no
M12	C0	R2	lambda	327	31	47	163.400927402001	4.52026194253108e-11	633.400927402001	no	no
M12	C0	R2	kappa	327	31	47	149.185318811806	3.79663323002433e-09	619.185318811806	no	no
M12	C0	R2	delta	327	31	47	187.645223745225	1.45439216225896e-14	657.645223745225	yes	no
M12	C1	R2	lambda	327	30	48	138.623174845685	3.65972039340079e-08	662.259538482048	no	no
M12	C1	R2	kappa	327	30	48	116.020121530288	1.94736208330992e-05	639.656485166651	no	no
M12	C1	R2	delta	327	30	48	175.863112211563	2.60458321577062e-13	699.499475847927	yes	no
M12	C2	R2	lambda	327	29	49	122.073672915413	1.82422446959318e-06	710.073672915413	no	no
M12	C2	R2	kappa	327	29	49	104.250840341624	0.000187213336567904	692.250840341624	no	no
M12	C2	R2	delta	327	29	49	170.02967567662	6.16839912481737e-13	758.02967567662	yes	no
M12	C3	R2	lambda	327	29	49	141.911483304878	5.49146117467814e-09	729.911483304877	no	no
M12	C3	R2	kappa	327	29	49	113.718733088817	1.73104933357537e-05	701.718733088817	no	no
M12	C3	R2	delta	327	29	49	170.625200879808	5.04263297784746e-13	758.625200879808	yes	no
M12	C4	R2	lambda	327	28	50	123.861062060856	4.8793347984244e-07	790.527728727522	no	no
M12	C4	R2	kappa	327	28	50	98.395187594072	0.000402764023232249	765.061854260739	no	no
M12	C4	R2	delta	327	28	50	167.977645046321	4.03788114056169e-13	834.644311712988	yes	no
M12	C5	R2	lambda	327	25	53	89.8997467495708	0.000460371188692688	1149.89974674957	no	no
M12	C5	R2	kappa	327	25	53	69.838036835662	0.0333258881379718	1129.83803683566	no	no
M12	C5	R2	delta	327	25	53	118.321456554902	1.8248318389702e-07	1178.3214565549	yes	no
M12	C6	R2	lambda	327	19	59	65.1622225814649	0.00396242738638619	Inf	no	no
M12	C6	R2	kappa	327	19	59	55.0742138400086	0.0360751285732698	Inf	no	no
M12	C6	R2	delta	327	19	59	92.8824162898566	1.71026674844477e-06	Inf	yes	no
M12	C7	R2	lambda	327	19	59	59.8413237521533	0.013389147638204	Inf	no	no
M12	C7	R2	kappa	327	19	59	48.7770412797168	0.113053727561257	Inf	no	yes
M12	C7	R2	delta	327	19	59	80.0373647001053	7.94565258256386e-05	Inf	yes	no
M12	C8	R2	lambda	327	13	65	29.856473009921	0.273599903233106	NA	no	yes
M12	C8	R2	kappa	327	13	65	23.6417816608621	0.596440398996699	NA	no	yes
M12	C8	R2	delta	327	13	65	60.4347303404688	0.000146542444890763	NA	yes	no
M3	C0	R1	lambda	328	43	35	261.282178893631	0	436.282178893631	no	no
M3	C0	R1	kappa	328	43	35	231.824667627867	2.55351295663786e-15	406.824667627867	no	no
M3	C0	R1	delta	328	43	35	200.790406275191	3.57670559836265e-11	375.790406275191	yes	no
M3	C1	R1	lambda	328	42	36	231.01020944602	1.11022302462516e-15	418.836296402542	no	no
M3	C1	R1	kappa	328	42	36	187.556936325152	7.04703739806689e-10	375.383023281674	no	no
M3	C1	R1	delta	328	42	36	180.026921096536	5.84723014451782e-09	367.853008053058	yes	no
M3	C2	R1	lambda	328	41	37	208.916373501913	4.85389506366118e-13	410.734555320095	no	no
M3	C2	R1	kappa	328	41	37	167.042409290807	9.16490027202954e-08	368.860591108989	no	no
M3	C2	R1	delta	328	41	37	163.770925007091	2.16943373820833e-07	365.589106825273	yes	no
M3	C3	R1	lambda	328	41	37	240.365441722527	0	442.183623540709	no	no
M3	C3	R1	kappa	328	41	37	181.817074023144	1.57412194390361e-09	383.635255841325	no	no
M3	C3	R1	delta	328	41	37	179.8235526591	2.76670486520914e-09	381.641734477282	yes	no
M3	C4	R1	lambda	328	40	38	211.032670214604	9.35918009759007e-14	428.175527357461	no	no
M3	C4	R1	kappa	328	40	38	156.117041695144	7.67531230683183e-07	373.259898838001	no	no
M3	C4	R1	delta	328	40	38	160.068817882312	2.7585783179962e-07	377.211675025169	yes	no
M3	C5	R1	lambda	328	37	41	161.73842058248	1.72695261424494e-08	435.071753915813	no	no
M3	C5	R1	kappa	328	37	41	130.951413317694	5.05404041901691e-05	404.284746651027	no	no
M3	C5	R1	delta	328	37	41	113.99364237158	0.00195924033933625	387.326975704914	yes	no
M3	C6	R1	lambda	328	31	47	126.878919095951	2.30880527096744e-06	596.878919095951	no	no
M3	C6	R1	kappa	328	31	47	105.54767233318	0.000471646680028193	575.54767233318	no	no
M3	C6	R1	delta	328	31	47	93.9763206027522	0.0054536475330933	563.976320602752	yes	no
M3	C7	R1	lambda	328	31	47	118.389732518523	2.14018392638016e-05	588.389732518523	no	no
M3	C7	R1	kappa	328	31	47	94.7305852116395	0.00470136293828161	564.73058521164	no	no
M3	C7	R1	delta	328	31	47	95.9276753271385	0.0037021628312337	565.927675327139	yes	no
M3	C8	R1	lambda	328	25	53	66.2624295980783	0.0614890819158069	1126.26242959808	no	yes
M3	C8	R1	kappa	328	25	53	55.1703747291872	0.285562927529788	1115.17037472919	no	yes
M3	C8	R1	delta	328	25	53	68.169728056336	0.0446419230476478	1128.16972805634	yes	no
M3	C0	R2	lambda	328	33	45	165.545286260402	1.62820978921729e-10	551.259571974688	no	no
M3	C0	R2	kappa	328	33	45	158.908514203864	1.24487953279129e-09	544.622799918149	no	no
M3	C0	R2	delta	328	33	45	171.171815429874	2.79261058722113e-11	556.886101144159	yes	no
M3	C1	R2	lambda	328	32	46	139.325000861839	1.62707581852217e-07	563.940385477224	no	no
M3	C1	R2	kappa	328	32	46	122.368582990796	1.55843010929413e-05	546.98396760618	no	no
M3	C1	R2	delta	328	32	46	160.58589418647	2.92350477160142e-10	585.201278801854	yes	no
M3	C2	R2	lambda	328	31	47	124.182940289846	4.75011544920356e-06	594.182940289846	no	no
M3	C2	R2	kappa	328	31	47	105.907057832952	0.000434724250029883	575.907057832952	no	no
M3	C2	R2	delta	328	31	47	143.728262712111	1.94684320886651e-08	613.728262712111	yes	no
M3	C3	R2	lambda	328	31	47	144.246239835524	1.66988555205805e-08	614.246239835524	no	no
M3	C3	R2	kappa	328	31	47	119.797602124919	1.49318946875976e-05	589.797602124919	no	no
M3	C3	R2	delta	328	31	47	159.362676540584	1.62963975647301e-10	629.362676540584	yes	no
M3	C4	R2	lambda	328	30	48	124.986347353736	1.7904927456236e-06	648.622710990099	no	no
M3	C4	R2	kappa	328	30	48	100.605951893756	0.000801254376176619	624.242315530119	no	no
M3	C4	R2	delta	328	30	48	141.186105795177	1.70771684571136e-08	664.822469431541	yes	no
M3	C5	R2	lambda	328	27	51	90.252965052749	0.00144328522025283	855.252965052749	no	no
M3	C5	R2	kappa	328	27	51	71.3609374322993	0.0568586542113866	836.360937432299	no	yes
M3	C5	R2	delta	328	27	51	92.7299287199384	0.000820871935595768	857.729928719938	yes	no
M3	C6	R2	lambda	328	21	57	66.6459373112892	0.00909205946391034	3486.64593731129	no	no
M3	C6	R2	kappa	328	21	57	53.9715548762684	0.101935045867345	3473.97155487627	no	yes
M3	C6	R2	delta	328	21	57	70.5607683872045	0.00377570076683864	3490.5607683872	yes	no
M3	C7	R2	lambda	328	21	57	62.4085010356481	0.0220451431611689	3482.40850103565	no	no
M3	C7	R2	kappa	328	21	57	48.9854351995481	0.213172129083176	3468.98543519955	no	yes
M3	C7	R2	delta	328	21	57	70.9367457972289	0.00346020271548342	3490.93674579723	yes	no
M3	C8	R2	lambda	328	15	63	31.6020790137217	0.386259162055035	NA	no	yes
M3	C8	R2	kappa	328	15	63	23.6464867575352	0.787777770926018	NA	no	yes
M3	C8	R2	delta	328	15	63	47.7584164667606	0.0209537445164552	NA	yes	no
M8	C0	R1	lambda	328	42	36	262.215670496203	0	450.041757452724	no	no
M8	C0	R1	kappa	328	42	36	232.758159230438	6.66133814775094e-16	420.58424618696	no	no
M8	C0	R1	delta	328	42	36	201.115652123834	1.33553168524259e-11	388.941739080356	yes	no
M8	C1	R1	lambda	328	41	37	231.943701048591	3.33066907387547e-16	433.761882866773	no	no
M8	C1	R1	kappa	328	41	37	188.490427927723	2.30631513886692e-10	390.308609745905	no	no
M8	C1	R1	delta	328	41	37	180.352166945175	2.38348873971006e-09	382.170348763357	yes	no
M8	C2	R1	lambda	328	40	38	209.849865104485	1.36335387423969e-13	426.992722247342	no	no
M8	C2	R1	kappa	328	40	38	167.975900893379	3.33270444574651e-08	385.118758036236	no	no
M8	C2	R1	delta	328	40	38	164.096170855743	9.50177885261638e-08	381.2390279986	yes	no
M8	C3	R1	lambda	328	40	38	241.298933325098	0	458.441790467955	no	no
M8	C3	R1	kappa	328	40	38	182.750565625715	5.18665554949393e-10	399.893422768572	no	no
M8	C3	R1	delta	328	40	38	180.14879850775	1.10001707742668e-09	397.291655650608	yes	no
M8	C4	R1	lambda	328	39	39	211.966161817175	2.52020626589911e-14	445.966161817175	no	no
M8	C4	R1	kappa	328	39	39	157.050533297715	2.93018761921005e-07	391.050533297715	no	no
M8	C4	R1	delta	328	39	39	160.394063730962	1.20440687312318e-07	394.394063730962	yes	no
M8	C5	R1	lambda	328	36	42	162.671912185051	5.75050940199162e-09	459.142500420345	no	no
M8	C5	R1	kappa	328	36	42	131.884904920265	2.15181678181464e-05	428.355493155559	no	no
M8	C5	R1	delta	328	36	42	114.31888822022	0.00111220970069603	410.789476455514	yes	no
M8	C6	R1	lambda	328	30	48	127.812410698522	8.19242017113808e-07	651.448774334886	no	no
M8	C6	R1	kappa	328	30	48	106.481163935751	0.000207005682915207	630.117527572114	no	no
M8	C6	R1	delta	328	30	48	94.3015664514042	0.00310430577245036	617.937930087768	yes	no
M8	C7	R1	lambda	328	30	48	119.323224121095	8.22535571354255e-06	642.959587757458	no	no
M8	C7	R1	kappa	328	30	48	95.6640768142107	0.00233780144295515	619.300440450574	no	no
M8	C7	R1	delta	328	30	48	96.252921175789	0.0020648508040596	619.889284812153	yes	no
M8	C8	R1	lambda	328	24	54	67.1959212006494	0.0349939647626325	1363.19592120065	no	no
M8	C8	R1	kappa	328	24	54	56.1038663317584	0.197146040951767	1352.10386633176	no	yes
M8	C8	R1	delta	328	24	54	68.4949739049864	0.0275881060546178	1364.49497390499	yes	no
M8	C0	R2	lambda	328	32	46	166.478777862974	4.59684512676972e-11	591.094162478358	no	no
M8	C0	R2	kappa	328	32	46	159.842005806435	3.68233998848666e-10	584.457390421819	no	no
M8	C0	R2	delta	328	32	46	171.497061278517	9.23650045336899e-12	596.112445893901	yes	no
M8	C1	R2	lambda	328	31	47	140.258492464411	5.39001880905943e-08	610.258492464411	no	no
M8	C1	R2	kappa	328	31	47	123.302074593367	5.99591025463031e-06	593.302074593367	no	no
M8	C1	R2	delta	328	31	47	160.911140035109	9.98756632952791e-11	630.911140035109	yes	no
M8	C2	R2	lambda	328	30	48	125.116431892417	1.72771418693873e-06	648.752795528781	no	no
M8	C2	R2	kappa	328	30	48	106.840549435523	0.000190051622725007	630.476913071887	no	no
M8	C2	R2	delta	328	30	48	144.053508560763	7.20150195032687e-09	667.689872197126	yes	no
M8	C3	R2	lambda	328	30	48	145.179731438095	5.11490716448293e-09	668.816095074458	no	no
M8	C3	R2	kappa	328	30	48	120.73109372749	5.66097157606027e-06	644.367457363854	no	no
M8	C3	R2	delta	328	30	48	159.687922389234	5.42145217607981e-11	683.324286025598	yes	no
M8	C4	R2	lambda	328	29	49	125.919838956307	6.20886372981744e-07	713.919838956307	no	no
M8	C4	R2	kappa	328	29	49	101.539443496327	0.00035679239247588	689.539443496327	no	no
M8	C4	R2	delta	328	29	49	141.511351643828	6.20850448829202e-09	729.511351643828	yes	no
M8	C5	R2	lambda	328	26	52	91.1864566553202	0.000638326175531501	982.615028083892	no	no
M8	C5	R2	kappa	328	26	52	72.2944290348704	0.0327929695928082	963.723000463442	no	no
M8	C5	R2	delta	328	26	52	93.0551745685779	0.000407974200547723	984.483745997149	yes	no
M8	C6	R2	lambda	328	20	58	67.5794289138604	0.00413810035034468	7027.57942891386	no	no
M8	C6	R2	kappa	328	20	58	54.9050464788396	0.058454582568635	7014.90504647884	no	yes
M8	C6	R2	delta	328	20	58	70.8860142358565	0.00187279637520554	7030.88601423586	yes	no
M8	C7	R2	lambda	328	20	58	63.3419926382193	0.0107930819642347	7023.34199263822	no	no
M8	C7	R2	kappa	328	20	58	49.9189268021193	0.135266682574934	7009.91892680212	no	yes
M8	C7	R2	delta	328	20	58	71.2619916458793	0.00170738050823604	7031.26199164588	yes	no
M8	C8	R2	lambda	328	14	64	32.5355706162929	0.253266784485776	NA	no	yes
M8	C8	R2	kappa	328	14	64	24.5799783601063	0.650587387693956	NA	no	yes
M8	C8	R2	delta	328	14	64	48.083662315411	0.0104959469206892	NA	yes	no
M12	C0	R1	lambda	328	41	37	260.261971887446	0	462.080153705628	no	no
M12	C0	R1	kappa	328	41	37	230.804460621682	4.44089209850063e-16	432.622642439864	no	no
M12	C0	R1	delta	328	41	37	199.631112269067	8.40882918851094e-12	401.449294087249	yes	no
M12	C1	R1	lambda	328	40	38	229.990002439835	2.22044604925031e-16	447.132859582692	no	no
M12	C1	R1	kappa	328	40	38	186.536729318967	1.71362368739381e-10	403.679586461824	no	no
M12	C1	R1	delta	328	40	38	178.867627090409	1.58836976904553e-09	396.010484233266	yes	no
M12	C2	R1	lambda	328	39	39	207.896166495728	9.33697563709757e-14	441.896166495728	no	no
M12	C2	R1	kappa	328	39	39	166.022202284622	2.60439536603485e-08	400.022202284622	no	no
M12	C2	R1	delta	328	39	39	162.611631000964	6.62128615269708e-08	396.611631000964	yes	no
M12	C3	R1	lambda	328	39	39	239.345234716342	0	473.345234716342	no	no
M12	C3	R1	kappa	328	39	39	180.796867016958	3.86611409552984e-10	414.796867016958	no	no
M12	C3	R1	delta	328	39	39	178.664258652985	7.21262494174368e-10	412.664258652985	yes	no
M12	C4	R1	lambda	328	38	40	210.012463208418	1.68753899743024e-14	462.644042155787	no	no
M12	C4	R1	kappa	328	38	40	155.096834688958	2.34053354364328e-07	407.728413636327	no	no
M12	C4	R1	delta	328	38	40	158.909523876197	8.37466617165106e-08	411.541102823565	yes	no
M12	C5	R1	lambda	328	35	43	160.718213576295	4.30567081988187e-09	483.218213576295	no	no
M12	C5	R1	kappa	328	35	43	129.931206311509	1.79952317993504e-05	452.431206311509	no	no
M12	C5	R1	delta	328	35	43	112.834348365453	0.000897334740653122	435.334348365453	yes	no
M12	C6	R1	lambda	328	29	49	125.858712089766	6.31735685985291e-07	713.858712089766	no	no
M12	C6	R1	kappa	328	29	49	104.527465326994	0.000175121689729552	692.527465326994	no	no
M12	C6	R1	delta	328	29	49	92.8170265966249	0.00250531578768387	680.817026596625	yes	no
M12	C7	R1	lambda	328	29	49	117.369525512338	6.58041200896076e-06	705.369525512338	no	no
M12	C7	R1	kappa	328	29	49	93.7103782054542	0.00207126554087733	681.710378205454	no	no
M12	C7	R1	delta	328	29	49	94.7683813210235	0.00164866295030508	682.768381321024	yes	no
M12	C8	R1	lambda	328	23	55	65.2422225918929	0.0323748590782447	1715.24222259189	no	no
M12	C8	R1	kappa	328	23	55	54.1501677230019	0.191396943381261	1704.150167723	no	yes
M12	C8	R1	delta	328	23	55	67.0104340502209	0.0231817634071597	1717.01043405022	yes	no
M12	C0	R2	lambda	328	31	47	164.525079254217	3.15326653677062e-11	634.525079254217	no	no
M12	C0	R2	kappa	328	31	47	157.888307197678	2.59095411792032e-10	627.888307197678	no	no
M12	C0	R2	delta	328	31	47	170.01252142375	5.33439958871895e-12	640.01252142375	yes	no
M12	C1	R2	lambda	328	30	48	138.304793855654	4.02059493476159e-08	661.941157492018	no	no
M12	C1	R2	kappa	328	30	48	121.34837598461	4.80004642322562e-06	644.984739620974	no	no
M12	C1	R2	delta	328	30	48	159.426600180342	5.89681636853356e-11	683.062963816706	yes	no
M12	C2	R2	lambda	328	29	49	123.162733283661	1.34788362926574e-06	711.162733283661	no	no
M12	C2	R2	kappa	328	29	49	104.886850826767	0.000160528902480306	692.886850826767	no	no
M12	C2	R2	delta	328	29	49	142.568968705983	4.48652437423647e-09	730.568968705983	yes	no
M12	C3	R2	lambda	328	29	49	143.226032829338	3.66390295880592e-09	731.226032829338	no	no
M12	C3	R2	kappa	328	29	49	118.777395118734	4.50122867068359e-06	706.777395118734	no	no
M12	C3	R2	delta	328	29	49	158.203382534469	3.14053227867817e-11	746.203382534469	yes	no
M12	C4	R2	lambda	328	28	50	123.96614034755	4.73398257816449e-07	790.632807014217	no	no
M12	C4	R2	kappa	328	28	50	99.5857448875702	0.000303522169648907	766.252411554237	no	no
M12	C4	R2	delta	328	28	50	140.026811789062	3.82098996887237e-09	806.693478455729	yes	no
M12	C5	R2	lambda	328	25	53	89.2327580465637	0.000541368995429448	1149.23275804656	no	no
M12	C5	R2	kappa	328	25	53	70.3407304261139	0.0304493079378352	1130.34073042611	no	no
M12	C5	R2	delta	328	25	53	91.5706347138111	0.00030518123274359	1151.57063471381	yes	no
M12	C6	R2	lambda	328	19	59	65.6257303051039	0.00354566943575829	Inf	no	no
M12	C6	R2	kappa	328	19	59	52.9513478700831	0.0542295426121795	Inf	no	yes
M12	C6	R2	delta	328	19	59	69.4014743810772	0.00139459575243062	Inf	yes	no
M12	C7	R2	lambda	328	19	59	61.3882940294628	0.00950567101719479	Inf	no	no
M12	C7	R2	kappa	328	19	59	47.9652281933628	0.12899572854363	Inf	no	yes
M12	C7	R2	delta	328	19	59	69.7774517911138	0.0012675345042924	Inf	yes	no
M12	C8	R2	lambda	328	13	65	30.5818720075364	0.244209429752555	NA	no	yes
M12	C8	R2	kappa	328	13	65	22.6262797513498	0.653993249173094	NA	no	yes
M12	C8	R2	delta	328	13	65	46.5991224606455	0.00781202054666252	NA	yes	no
M3	C0	R1	lambda	329	43	35	256.854930087334	0	431.854930087334	no	no
M3	C0	R1	kappa	329	43	35	223.512646173706	3.50830475781549e-14	398.512646173706	no	no
M3	C0	R1	delta	329	43	35	177.964373503884	2.23013515432413e-08	352.964373503884	yes	no
M3	C1	R1	lambda	329	42	36	233.551160733755	5.55111512312578e-16	421.377247690277	no	no
M3	C1	R1	kappa	329	42	36	186.38871464397	9.82698478146915e-10	374.214801600492	no	no
M3	C1	R1	delta	329	42	36	166.559353041889	2.16321731194569e-07	354.385439998411	yes	no
M3	C2	R1	lambda	329	41	37	211.49058164743	2.17159623616681e-13	413.308763465612	no	no
M3	C2	R1	kappa	329	41	37	169.842449827592	4.33351963202711e-08	371.660631645773	no	no
M3	C2	R1	delta	329	41	37	153.537953045803	2.90840446037777e-06	355.356134863985	yes	no
M3	C3	R1	lambda	329	41	37	239.767109269815	0	441.585291087997	no	no
M3	C3	R1	kappa	329	41	37	179.971190837455	2.65395172505123e-09	381.789372655637	no	no
M3	C3	R1	delta	329	41	37	161.886748574524	3.5394225716967e-07	363.704930392706	yes	no
M3	C4	R1	lambda	329	40	38	211.760837480301	7.4273920347423e-14	428.903694623158	no	no
M3	C4	R1	kappa	329	40	38	159.707208442665	3.03222224218302e-07	376.850065585523	no	no
M3	C4	R1	delta	329	40	38	150.463049822206	3.18535393872832e-06	367.605906965064	yes	no
M3	C5	R1	lambda	329	37	41	166.782144296884	4.09686362612405e-09	440.115477630217	no	no
M3	C5	R1	kappa	329	37	41	131.118273809506	4.86093124981712e-05	404.451607142839	no	no
M3	C5	R1	delta	329	37	41	107.916803628082	0.00617715089988469	381.250136961416	yes	no
M3	C6	R1	lambda	329	31	47	131.219789122838	7.0392053119761e-07	601.219789122838	no	no
M3	C6	R1	kappa	329	31	47	107.601912791113	0.000294753656235769	577.601912791113	no	no
M3	C6	R1	delta	329	31	47	93.6111852835974	0.00585645425030468	563.611185283597	yes	no
M3	C7	R1	lambda	329	31	47	118.869377302799	1.89398759570247e-05	588.869377302799	no	no
M3	C7	R1	kappa	329	31	47	92.854215467284	0.00678031466904494	562.854215467284	no	no
M3	C7	R1	delta	329	31	47	85.0435738820871	0.0277079962355746	555.043573882087	yes	no
M3	C8	R1	lambda	329	25	53	68.2959943676416	0.0436822899404372	1128.29599436764	no	no
M3	C8	R1	kappa	329	25	53	58.2879288853678	0.196876608931654	1118.28792888537	no	yes
M3	C8	R1	delta	329	25	53	68.3518192973812	0.0432637177946193	1128.35181929738	yes	no
M3	C0	R2	lambda	329	33	45	165.55121323702	1.62521773816593e-10	551.265498951306	no	no
M3	C0	R2	kappa	329	33	45	154.334699400793	4.90506679717839e-09	540.048985115079	no	no
M3	C0	R2	delta	329	33	45	155.759950271525	3.20837567624466e-09	541.474235985811	yes	no
M3	C1	R2	lambda	329	32	46	141.595701041963	8.52842206855442e-08	566.211085657348	no	no
M3	C1	R2	kappa	329	32	46	122.773991123816	1.4056310847943e-05	547.3893757392	no	no
M3	C1	R2	delta	329	32	46	148.766896156028	1.0567369868042e-08	573.382280771413	yes	no
M3	C2	R2	lambda	329	31	47	125.531091457174	3.3168275547224e-06	595.531091457174	no	no
M3	C2	R2	kappa	329	31	47	111.645232011586	0.000113577843755319	581.645232011586	no	no
M3	C2	R2	delta	329	31	47	136.183778877346	1.74321467483196e-07	606.183778877346	yes	no
M3	C3	R2	lambda	329	31	47	144.767702040772	1.43032222732487e-08	614.767702040772	no	no
M3	C3	R2	kappa	329	31	47	120.177291533527	1.35415341165901e-05	590.177291533527	no	no
M3	C3	R2	delta	329	31	47	142.593505861123	2.7212740727478e-08	612.593505861123	yes	no
M3	C4	R2	lambda	329	30	48	127.032751991833	1.01782668493478e-06	650.669115628197	no	no
M3	C4	R2	kappa	329	30	48	105.990370550064	0.000232516342619782	629.626734186428	no	no
M3	C4	R2	delta	329	30	48	132.795651435866	1.9990495847555e-07	656.43201507223	yes	no
M3	C5	R2	lambda	329	27	51	93.6205695815993	0.000667411093919767	858.620569581599	no	no
M3	C5	R2	kappa	329	27	51	75.7356069756269	0.027120679186891	840.735606975627	no	no
M3	C5	R2	delta	329	27	51	84.3906220731833	0.0051166335617655	849.390622073183	yes	no
M3	C6	R2	lambda	329	21	57	68.7576888048173	0.00569854203712727	3488.75768880482	no	no
M3	C6	R2	kappa	329	21	57	61.6307900552955	0.0257310325118394	3481.6307900553	no	no
M3	C6	R2	delta	329	21	57	71.3296778814773	0.00315698582402868	3491.32967788148	yes	no
M3	C7	R2	lambda	329	21	57	63.0430467317995	0.0193960195449917	3483.0430467318	no	no
M3	C7	R2	kappa	329	21	57	52.0571453513692	0.137478118366845	3472.05714535137	no	yes
M3	C7	R2	delta	329	21	57	60.3139115483989	0.0332339615438363	3480.3139115484	yes	no
M3	C8	R2	lambda	329	15	63	33.6916176392531	0.29332873156129	NA	no	yes
M3	C8	R2	kappa	329	15	63	29.9109862031944	0.470219488065524	NA	no	yes
M3	C8	R2	delta	329	15	63	45.4434038243152	0.0350850640251251	NA	yes	no
M8	C0	R1	lambda	329	42	36	253.992909078317	0	441.818996034839	no	no
M8	C0	R1	kappa	329	42	36	220.650625164689	3.23074900165921e-14	408.476712121211	no	no
M8	C0	R1	delta	329	42	36	175.218805206085	2.17967867088831e-08	363.044892162607	yes	no
M8	C1	R1	lambda	329	41	37	230.689139724738	4.44089209850063e-16	432.50732154292	no	no
M8	C1	R1	kappa	329	41	37	183.526693634953	9.66962843129693e-10	385.344875453135	no	no
M8	C1	R1	delta	329	41	37	163.813784744097	2.1452866993954e-07	365.631966562279	yes	no
M8	C2	R1	lambda	329	40	38	208.628560638413	2.00617300549766e-13	425.77141778127	no	no
M8	C2	R1	kappa	329	40	38	166.980428818575	4.36891067767675e-08	384.123285961432	no	no
M8	C2	R1	delta	329	40	38	150.792384747979	2.93597415301772e-06	367.935241890836	yes	no
M8	C3	R1	lambda	329	40	38	236.905088260798	0	454.047945403656	no	no
M8	C3	R1	kappa	329	40	38	177.109169828438	2.62177246579398e-09	394.252026971295	no	no
M8	C3	R1	delta	329	40	38	159.141180276732	3.51474001680785e-07	376.284037419589	yes	no
M8	C4	R1	lambda	329	39	39	208.898816471284	6.77236045021345e-14	442.898816471284	no	no
M8	C4	R1	kappa	329	39	39	156.845187433649	3.09302554124535e-07	390.845187433649	no	no
M8	C4	R1	delta	329	39	39	147.717481524414	3.21106113632119e-06	381.717481524414	yes	no
M8	C5	R1	lambda	329	36	42	163.920123287867	4.00427424551708e-09	460.390711523161	no	no
M8	C5	R1	kappa	329	36	42	128.256252800489	5.11910127702908e-05	424.726841035783	no	no
M8	C5	R1	delta	329	36	42	105.171235330291	0.00656196384850116	401.641823565585	yes	no
M8	C6	R1	lambda	329	30	48	128.357768113821	7.03425447001749e-07	651.994131750185	no	no
M8	C6	R1	kappa	329	30	48	104.739891782096	0.000311849548901399	628.37625541846	no	no
M8	C6	R1	delta	329	30	48	90.8656169857736	0.00619827582101007	614.501980622137	yes	no
M8	C7	R1	lambda	329	30	48	116.007356293782	1.95377861463841e-05	639.643719930146	no	no
M8	C7	R1	kappa	329	30	48	89.9921944582671	0.00734829224106304	613.628558094631	no	no
M8	C7	R1	delta	329	30	48	82.2980055842943	0.0296342048459135	605.934369220658	yes	no
M8	C8	R1	lambda	329	24	54	65.4339733586247	0.0477805994912877	1361.43397335862	no	no
M8	C8	R1	kappa	329	24	54	55.4259078763509	0.214973877345821	1351.42590787635	no	yes
M8	C8	R1	delta	329	24	54	65.6062509995885	0.0463741355940427	1361.60625099959	yes	no
M8	C0	R2	lambda	329	32	46	162.689192228004	1.51725076946718e-10	587.304576843388	no	no
M8	C0	R2	kappa	329	32	46	151.472678391776	4.72005712293111e-09	576.088063007161	no	no
M8	C0	R2	delta	329	32	46	153.014381973727	2.96950719569367e-09	577.629766589111	yes	no
M8	C1	R2	lambda	329	31	47	138.733680032946	8.38671166958349e-08	608.733680032946	no	no
M8	C1	R2	kappa	329	31	47	119.911970114799	1.44991276972428e-05	589.911970114799	no	no
M8	C1	R2	delta	329	31	47	146.021327858236	9.84244941104606e-09	616.021327858236	yes	no
M8	C2	R2	lambda	329	30	48	122.669070448157	3.36472393669407e-06	646.305434084521	no	no
M8	C2	R2	kappa	329	30	48	108.783211002569	0.000119142046200116	632.419574638932	no	no
M8	C2	R2	delta	329	30	48	133.438210579522	1.66188023564828e-07	657.074574215886	yes	no
M8	C3	R2	lambda	329	30	48	141.905681031755	1.37646338771447e-08	665.542044668118	no	no
M8	C3	R2	kappa	329	30	48	117.31527052451	1.39243868333416e-05	640.951634160873	no	no
M8	C3	R2	delta	329	30	48	139.84793756333	2.54538068400478e-08	663.484301199694	yes	no
M8	C4	R2	lambda	329	29	49	124.170730982817	1.01676661434791e-06	712.170730982817	no	no
M8	C4	R2	kappa	329	29	49	103.128349541047	0.000245022032405506	691.128349541047	no	no
M8	C4	R2	delta	329	29	49	130.050083138073	1.89936687156056e-07	718.050083138073	yes	no
M8	C5	R2	lambda	329	26	52	90.7585485725824	0.000706310460357296	982.187120001154	no	no
M8	C5	R2	kappa	329	26	52	72.87358596661	0.0295933718970929	964.302157395181	no	no
M8	C5	R2	delta	329	26	52	81.6450537753917	0.00538732499640338	973.073625203963	yes	no
M8	C6	R2	lambda	329	20	58	65.8956677958004	0.00610554134153052	7025.8956677958	no	no
M8	C6	R2	kappa	329	20	58	58.7687690462787	0.0280394681731077	7018.76876904628	no	no
M8	C6	R2	delta	329	20	58	68.5841095836535	0.00326519511756995	7028.58410958365	yes	no
M8	C7	R2	lambda	329	20	58	60.1810257227826	0.0210775182391745	7020.18102572278	no	no
M8	C7	R2	kappa	329	20	58	49.1951243423523	0.151108648583758	7009.19512434235	no	yes
M8	C7	R2	delta	329	20	58	57.5683432506061	0.0354904490005202	7017.56834325061	yes	no
M8	C8	R2	lambda	329	14	64	30.8295966302362	0.324699111678571	NA	no	yes
M8	C8	R2	kappa	329	14	64	27.0489651941775	0.515581774985506	NA	no	yes
M8	C8	R2	delta	329	14	64	42.6978355265224	0.0372167878714008	NA	yes	no
M12	C0	R1	lambda	329	41	37	253.403171233533	0	455.221353051715	no	no
M12	C0	R1	kappa	329	41	37	220.060887319905	1.43218770176645e-14	421.879069138087	no	no
M12	C0	R1	delta	329	41	37	174.933047052154	1.08175162161217e-08	376.751228870336	yes	no
M12	C1	R1	lambda	329	40	38	230.099401879954	2.22044604925031e-16	447.242259022811	no	no
M12	C1	R1	kappa	329	40	38	182.936955790169	4.91325757856487e-10	400.079812933026	no	no
M12	C1	R1	delta	329	40	38	163.528026590166	1.10585099521998e-07	380.670883733023	yes	no
M12	C2	R1	lambda	329	39	39	208.038822793629	8.92619311798626e-14	442.038822793629	no	no
M12	C2	R1	kappa	329	39	39	166.390690973791	2.35247751279033e-08	400.390690973791	no	no
M12	C2	R1	delta	329	39	39	150.50662659408	1.59231879215405e-06	384.50662659408	yes	no
M12	C3	R1	lambda	329	39	39	236.315350416015	0	470.315350416015	no	no
M12	C3	R1	kappa	329	39	39	176.519431983654	1.34339794843896e-09	410.519431983654	no	no
M12	C3	R1	delta	329	39	39	158.855422122797	1.81683317723724e-07	392.855422122797	yes	no
M12	C4	R1	lambda	329	38	40	208.3090786265	2.94209101525666e-14	460.940657573868	no	no
M12	C4	R1	kappa	329	38	40	156.255449588865	1.71641508672771e-07	408.887028536233	no	no
M12	C4	R1	delta	329	38	40	147.431723370479	1.73232950140267e-06	400.063302317848	yes	no
M12	C5	R1	lambda	329	35	43	163.330385443083	1.99591676519617e-09	485.830385443083	no	no
M12	C5	R1	kappa	329	35	43	127.666514955705	3.12524296647299e-05	450.166514955705	no	no
M12	C5	R1	delta	329	35	43	104.885477176359	0.0044047254316808	427.385477176359	yes	no
M12	C6	R1	lambda	329	29	49	127.768030269037	3.66684597352673e-07	715.768030269037	no	no
M12	C6	R1	kappa	329	29	49	104.150153937312	0.000191810322379138	692.150153937312	no	no
M12	C6	R1	delta	329	29	49	90.5798588318744	0.00399426978637374	678.579858831874	yes	no
M12	C7	R1	lambda	329	29	49	115.417618448998	1.10720425563482e-05	703.417618448998	no	no
M12	C7	R1	kappa	329	29	49	89.4024566134832	0.0050756676531919	677.402456613483	no	no
M12	C7	R1	delta	329	29	49	82.0122474303599	0.0206830773713004	670.01224743036	yes	no
M12	C8	R1	lambda	329	23	55	64.8442355138408	0.0348406763897956	1714.84423551384	no	no
M12	C8	R1	kappa	329	23	55	54.836170031567	0.174478163227107	1704.83617003157	no	yes
M12	C8	R1	delta	329	23	55	65.320492845654	0.0319083739207545	1715.32049284565	yes	no
M12	C0	R2	lambda	329	31	47	162.09945438322	6.84701184638925e-11	632.09945438322	no	no
M12	C0	R2	kappa	329	31	47	150.882940546992	2.26529806024445e-09	620.882940546992	no	no
M12	C0	R2	delta	329	31	47	152.728623819795	1.28682142719327e-09	622.728623819795	yes	no
M12	C1	R2	lambda	329	30	48	138.143942188163	4.21600152566981e-08	661.780305824526	no	no
M12	C1	R2	kappa	329	30	48	119.322232270015	8.22751037288239e-06	642.958595906379	no	no
M12	C1	R2	delta	329	30	48	145.735569704305	4.31757318786197e-09	669.371933340669	yes	no
M12	C2	R2	lambda	329	29	49	122.079332603374	1.8213675087031e-06	710.079332603374	no	no
M12	C2	R2	kappa	329	29	49	108.193473157785	7.11117180463017e-05	696.193473157785	no	no
M12	C2	R2	delta	329	29	49	133.152452425623	7.66709132848931e-08	721.152452425623	yes	no
M12	C3	R2	lambda	329	29	49	141.315943186971	6.59147769699331e-09	729.315943186971	no	no
M12	C3	R2	kappa	329	29	49	116.725532679726	7.81909517078017e-06	704.725532679726	no	no
M12	C3	R2	delta	329	29	49	139.562179409395	1.12538398600037e-08	727.562179409395	yes	no
M12	C4	R2	lambda	329	28	50	123.580993138033	5.28845190528315e-07	790.247659804699	no	no
M12	C4	R2	kappa	329	28	50	102.538611696264	0.000148269919272637	769.20527836293	no	no
M12	C4	R2	delta	329	28	50	129.764324984139	8.68270929599291e-08	796.430991650805	yes	no
M12	C5	R2	lambda	329	25	53	90.1688107277985	0.000431091824726781	1150.1688107278	no	no
M12	C5	R2	kappa	329	25	53	72.2838481218261	0.0212824208039024	1132.28384812183	no	no
M12	C5	R2	delta	329	25	53	81.3592956214603	0.00333693735667451	1141.35929562146	yes	no
M12	C6	R2	lambda	329	19	59	65.3059299510165	0.00382854393072207	Inf	no	no
M12	C6	R2	kappa	329	19	59	58.1790312014947	0.0191332655940117	Inf	no	no
M12	C6	R2	delta	329	19	59	68.2983514297543	0.00184084152467889	Inf	yes	no
M12	C7	R2	lambda	329	19	59	59.5912878779987	0.0141383032518533	Inf	no	no
M12	C7	R2	kappa	329	19	59	48.6053864975684	0.116287415110258	Inf	no	yes
M12	C7	R2	delta	329	19	59	57.2825850966717	0.023080576757274	Inf	yes	no
M12	C8	R2	lambda	329	13	65	30.2398587854523	0.257793248227348	NA	no	yes
M12	C8	R2	kappa	329	13	65	26.4592273493936	0.438098088995534	NA	no	yes
M12	C8	R2	delta	329	13	65	42.412077372588	0.0222531339601393	NA	yes	no
M3	C0	R1	lambda	330	43	35	257.107463279559	0	432.107463279559	no	no
M3	C0	R1	kappa	330	43	35	225.422097228024	1.92068583260152e-14	400.422097228024	no	no
M3	C0	R1	delta	330	43	35	186.830506207827	1.96356386705787e-09	361.830506207827	yes	no
M3	C1	R1	lambda	330	42	36	232.026637577272	8.88178419700125e-16	419.852724533794	no	no
M3	C1	R1	kappa	330	42	36	184.79422835543	1.54330359602994e-09	372.620315311952	no	no
M3	C1	R1	delta	330	42	36	175.374019123428	2.08997006367895e-08	363.20010607995	yes	no
M3	C2	R1	lambda	330	41	37	209.540781159463	3.99569266562594e-13	411.358962977645	no	no
M3	C2	R1	kappa	330	41	37	166.81155132218	9.74414520182876e-08	368.629733140362	no	no
M3	C2	R1	delta	330	41	37	156.433270667884	1.41779838924716e-06	358.251452486066	yes	no
M3	C3	R1	lambda	330	41	37	236.57521756899	1.11022302462516e-16	438.393399387172	no	no
M3	C3	R1	kappa	330	41	37	181.389354369248	1.77728443073732e-09	383.20753618743	no	no
M3	C3	R1	delta	330	41	37	173.346824107955	1.67287614871725e-08	375.165005926137	yes	no
M3	C4	R1	lambda	330	40	38	209.42991960249	1.55653268052447e-13	426.572776745347	no	no
M3	C4	R1	kappa	330	40	38	158.569486243853	4.07815119896071e-07	375.71234338671	no	no
M3	C4	R1	delta	330	40	38	155.802989923464	8.31734240036575e-07	372.945847066321	yes	no
M3	C5	R1	lambda	330	37	41	164.673387083302	7.50559792095373e-09	438.006720416635	no	no
M3	C5	R1	kappa	330	37	41	129.591197462525	6.9293199365883e-05	402.924530795858	no	no
M3	C5	R1	delta	330	37	41	112.778771633224	0.00248328163644995	386.112104966558	yes	no
M3	C6	R1	lambda	330	31	47	130.27395243599	9.14297836329681e-07	600.27395243599	no	no
M3	C6	R1	kappa	330	31	47	105.64987534811	0.000460853089344182	575.64987534811	no	no
M3	C6	R1	delta	330	31	47	91.6665865367501	0.00850277494949347	561.66658653675	yes	no
M3	C7	R1	lambda	330	31	47	116.879409256354	3.13533959385159e-05	586.879409256354	no	no
M3	C7	R1	kappa	330	31	47	94.1538019677921	0.00526724091334774	564.153801967792	no	no
M3	C7	R1	delta	330	31	47	96.4141412701762	0.00335569399595215	566.414141270176	yes	no
M3	C8	R1	lambda	330	25	53	67.1128977596776	0.0534085744597025	1127.11289775968	no	yes
M3	C8	R1	kappa	330	25	53	56.9155667592547	0.233301519618282	1116.91556675925	no	yes
M3	C8	R1	delta	330	25	53	71.8207726907571	0.0232093945358983	1131.82077269076	yes	no
M3	C0	R2	lambda	330	33	45	167.294403851436	9.44651024070708e-11	553.008689565721	no	no
M3	C0	R2	kappa	330	33	45	156.845972841714	2.31773589209894e-09	542.560258555999	no	no
M3	C0	R2	delta	330	33	45	159.460901534448	1.05306052766707e-09	545.175187248734	yes	no
M3	C1	R2	lambda	330	32	46	140.81357527399	1.06627852547447e-07	565.428959889375	no	no
M3	C1	R2	kappa	330	32	46	121.715239474831	1.83918405290973e-05	546.330624090216	no	no
M3	C1	R2	delta	330	32	46	152.542679604662	3.42296013755572e-09	577.158064220047	yes	no
M3	C2	R2	lambda	330	31	47	125.869368547822	3.02945574315316e-06	595.869368547822	no	no
M3	C2	R2	kappa	330	31	47	109.201833802991	0.000202998193612247	579.201833802991	no	no
M3	C2	R2	delta	330	31	47	134.874135196127	2.52870929418059e-07	604.874135196127	yes	no
M3	C3	R2	lambda	330	31	47	144.740419905634	1.44197065399254e-08	614.740419905635	no	no
M3	C3	R2	kappa	330	31	47	121.408497539197	9.84480466759141e-06	591.408497539197	no	no
M3	C3	R2	delta	330	31	47	149.737359240895	3.21101312206196e-09	619.737359240895	yes	no
M3	C4	R2	lambda	330	30	48	127.111796054619	9.95720272789491e-07	650.748159690983	no	no
M3	C4	R2	kappa	330	30	48	104.687668759762	0.000315671001468454	628.324032396126	no	no
M3	C4	R2	delta	330	30	48	134.248672101983	1.31529512170658e-07	657.885035738347	yes	no
M3	C5	R2	lambda	330	27	51	91.9142291329576	0.000990344278546162	856.914229132958	no	no
M3	C5	R2	kappa	330	27	51	74.2037661713273	0.0354412170181692	839.203766171327	no	no
M3	C5	R2	delta	330	27	51	84.5454571029798	0.00495502818911187	849.54545710298	yes	no
M3	C6	R2	lambda	330	21	57	68.5544967260439	0.00596478747634943	3488.55449672604	no	no
M3	C6	R2	kappa	330	21	57	59.8968792420948	0.035982071913536	3479.89687924209	no	no
M3	C6	R2	delta	330	21	57	67.4375513685642	0.0076461340376035	3487.43755136856	yes	no
M3	C7	R2	lambda	330	21	57	62.3031440797237	0.0225151016888742	3482.30314407972	no	no
M3	C7	R2	kappa	330	21	57	52.2682460914913	0.133143455237822	3472.26824609149	no	yes
M3	C7	R2	delta	330	21	57	66.5001655036652	0.0093843046924641	3486.50016550367	yes	no
M3	C8	R2	lambda	330	15	63	32.9752855344811	0.323615678890862	NA	no	yes
M3	C8	R2	kappa	330	15	63	27.8039257789445	0.58082638965807	NA	no	yes
M3	C8	R2	delta	330	15	63	45.2064760063115	0.0369272082007903	NA	yes	no
M8	C0	R1	lambda	330	42	36	255.092503892136	0	442.918590848658	no	no
M8	C0	R1	kappa	330	42	36	223.407137840601	1.34336985979644e-14	411.233224797123	no	no
M8	C0	R1	delta	330	42	36	184.889253921294	1.50246293184608e-09	372.715340877815	yes	no
M8	C1	R1	lambda	330	41	37	230.011678189849	5.55111512312578e-16	431.829860008031	no	no
M8	C1	R1	kappa	330	41	37	182.779268968007	1.19704179901703e-09	384.597450786189	no	no
M8	C1	R1	delta	330	41	37	173.432766836896	1.63395644792175e-08	375.250948655078	yes	no
M8	C2	R1	lambda	330	40	38	207.52582177204	2.83995049699115e-13	424.668678914897	no	no
M8	C2	R1	kappa	330	40	38	164.796591934757	7.87606110330685e-08	381.939449077614	no	no
M8	C2	R1	delta	330	40	38	154.492018381334	1.16124758453573e-06	371.634875524191	yes	no
M8	C3	R1	lambda	330	40	38	234.560258181567	0	451.703115324424	no	no
M8	C3	R1	kappa	330	40	38	179.374394981825	1.37384859044687e-09	396.517252124682	no	no
M8	C3	R1	delta	330	40	38	171.405571821453	1.29852368857541e-08	388.54842896431	yes	no
M8	C4	R1	lambda	330	39	39	207.414960215067	1.08912878715728e-13	441.414960215067	no	no
M8	C4	R1	kappa	330	39	39	156.55452685643	3.33875657565486e-07	390.55452685643	no	no
M8	C4	R1	delta	330	39	39	153.861737636961	6.73926542349434e-07	387.861737636961	yes	no
M8	C5	R1	lambda	330	36	42	162.658427695879	5.77297609716254e-09	459.129015931173	no	no
M8	C5	R1	kappa	330	36	42	127.576238075102	6.00494380716965e-05	424.046826310396	no	no
M8	C5	R1	delta	330	36	42	110.837519346693	0.00224068431236257	407.308107581987	yes	no
M8	C6	R1	lambda	330	30	48	128.258993048567	7.23140884950624e-07	651.895356684931	no	no
M8	C6	R1	kappa	330	30	48	103.634915960687	0.000402961193252116	627.271279597051	no	no
M8	C6	R1	delta	330	30	48	89.7253342501998	0.00773693543793375	613.361697886563	yes	no
M8	C7	R1	lambda	330	30	48	114.864449868931	2.61948190694028e-05	638.500813505294	no	no
M8	C7	R1	kappa	330	30	48	92.1388425803691	0.00481658956059694	615.775206216733	no	no
M8	C7	R1	delta	330	30	48	94.4728889836737	0.00299642317288784	618.109252620037	yes	no
M8	C8	R1	lambda	330	24	54	65.0979383722545	0.0506294887884063	1361.09793837225	no	yes
M8	C8	R1	kappa	330	24	54	54.9006073718317	0.229514694668026	1350.90060737183	no	yes
M8	C8	R1	delta	330	24	54	69.8795204042546	0.0212540903136424	1365.87952040425	yes	no
M8	C0	R2	lambda	330	32	46	165.279444464013	6.71925848294563e-11	589.894829079397	no	no
M8	C0	R2	kappa	330	32	46	154.831013454291	1.71344427535303e-09	579.446398069675	no	no
M8	C0	R2	delta	330	32	46	157.519649247915	7.53711648648903e-10	582.1350338633	yes	no
M8	C1	R2	lambda	330	31	47	138.798615886567	8.23085677392754e-08	608.798615886567	no	no
M8	C1	R2	kappa	330	31	47	119.700280087408	1.53100148596597e-05	589.700280087408	no	no
M8	C1	R2	delta	330	31	47	150.60142731813	2.46845499596304e-09	620.60142731813	yes	no
M8	C2	R2	lambda	330	30	48	123.854409160399	2.43958020273993e-06	647.490772796762	no	no
M8	C2	R2	kappa	330	30	48	107.186874415568	0.000174979841354506	630.823238051931	no	no
M8	C2	R2	delta	330	30	48	132.932882909576	1.92182240343897e-07	656.56924654594	yes	no
M8	C3	R2	lambda	330	30	48	142.725460518211	1.07572136753831e-08	666.361824154575	no	no
M8	C3	R2	kappa	330	30	48	119.393538151774	8.07399939384279e-06	643.029901788137	no	no
M8	C3	R2	delta	330	30	48	147.796106954392	2.29563446030312e-09	671.432470590756	yes	no
M8	C4	R2	lambda	330	29	49	125.096836667196	7.83572620566275e-07	713.096836667196	no	no
M8	C4	R2	kappa	330	29	49	102.672709372339	0.000273071424835347	690.672709372339	no	no
M8	C4	R2	delta	330	29	49	132.307419815481	9.83036068102905e-08	720.307419815481	yes	no
M8	C5	R2	lambda	330	26	52	89.8992697455346	0.000864191111775936	981.327841174106	no	no
M8	C5	R2	kappa	330	26	52	72.1888067839042	0.0334080788361486	963.617378212476	no	no
M8	C5	R2	delta	330	26	52	82.6042048164479	0.00440164675908372	974.032776245019	yes	no
M8	C6	R2	lambda	330	20	58	66.5395373386209	0.00526813309132568	7026.53953733862	no	no
M8	C6	R2	kappa	330	20	58	57.8819198546717	0.0333926128945072	7017.88191985467	no	no
M8	C6	R2	delta	330	20	58	65.4962990820139	0.00668541185731797	7025.49629908201	yes	no
M8	C7	R2	lambda	330	20	58	60.2881846923007	0.0206187039343512	7020.2881846923	no	no
M8	C7	R2	kappa	330	20	58	50.2532867040683	0.128394382556131	7010.25328670407	no	yes
M8	C7	R2	delta	330	20	58	64.5589132171627	0.00825263598001935	7024.55891321716	yes	no
M8	C8	R2	lambda	330	14	64	30.960326147058	0.318845080347172	NA	no	yes
M8	C8	R2	kappa	330	14	64	25.7889663915215	0.584643396801541	NA	no	yes
M8	C8	R2	delta	330	14	64	43.265223719809	0.0328040306410251	NA	yes	no
M12	C0	R1	lambda	330	41	37	254.076725713787	0	455.894907531969	no	no
M12	C0	R1	kappa	330	41	37	222.391359662252	6.77236045021345e-15	424.209541480434	no	no
M12	C0	R1	delta	330	41	37	184.193292550917	7.98919708167034e-10	386.011474369099	yes	no
M12	C1	R1	lambda	330	40	38	228.9959000115	2.22044604925031e-16	446.138757154357	no	no
M12	C1	R1	kappa	330	40	38	181.763490789658	6.90481005705124e-10	398.906347932515	no	no
M12	C1	R1	delta	330	40	38	172.73680546652	8.97052099269047e-09	389.879662609377	yes	no
M12	C2	R1	lambda	330	39	39	206.510043593691	1.45439216225896e-13	440.510043593691	no	no
M12	C2	R1	kappa	330	39	39	163.780813756408	4.8170427313643e-08	397.780813756408	no	no
M12	C2	R1	delta	330	39	39	153.796057010976	6.85478948381224e-07	387.796057010976	yes	no
M12	C3	R1	lambda	330	39	39	233.544480003218	0	467.544480003218	no	no
M12	C3	R1	kappa	330	39	39	178.358616803476	7.88359599823707e-10	412.358616803476	no	no
M12	C3	R1	delta	330	39	39	170.709610451077	7.04809000051654e-09	404.709610451077	yes	no
M12	C4	R1	lambda	330	38	40	206.399182036718	5.46229728115577e-14	459.030760984087	no	no
M12	C4	R1	kappa	330	38	40	155.538748678081	2.07988668954329e-07	408.17032762545	no	no
M12	C4	R1	delta	330	38	40	153.165776266585	3.90777789349706e-07	405.797355213954	yes	no
M12	C5	R1	lambda	330	35	43	161.64264951753	3.2831642959863e-09	484.14264951753	no	no
M12	C5	R1	kappa	330	35	43	126.560459896753	4.07778535453929e-05	449.060459896753	no	no
M12	C5	R1	delta	330	35	43	110.141557976316	0.00156576157098842	432.641557976316	yes	no
M12	C6	R1	lambda	330	29	49	127.243214870218	4.26073643700065e-07	715.243214870218	no	no
M12	C6	R1	kappa	330	29	49	102.619137782338	0.00027656455743208	690.619137782338	no	no
M12	C6	R1	delta	330	29	49	89.0293728798416	0.00547127979888939	677.029372879842	yes	no
M12	C7	R1	lambda	330	29	49	113.848671690582	1.6732169353717e-05	701.848671690582	no	no
M12	C7	R1	kappa	330	29	49	91.1230644020202	0.00357132730402521	679.12306440202	no	no
M12	C7	R1	delta	330	29	49	93.7769276132976	0.00204193410388787	681.776927613298	yes	no
M12	C8	R1	lambda	330	23	55	64.0821601939057	0.0400239663362175	1714.08216019391	no	no
M12	C8	R1	kappa	330	23	55	53.8848291934828	0.198241616626268	1703.88482919348	no	yes
M12	C8	R1	delta	330	23	55	69.1835590338785	0.0151162417887214	1719.18355903388	yes	no
M12	C0	R2	lambda	330	31	47	164.263666285664	3.42912365169923e-11	634.263666285664	no	no
M12	C0	R2	kappa	330	31	47	153.815235275942	9.20607146071006e-10	623.815235275942	no	no
M12	C0	R2	delta	330	31	47	156.823687877538	3.61570551277168e-10	626.823687877538	yes	no
M12	C1	R2	lambda	330	30	48	137.782837708218	4.68933925024118e-08	661.419201344582	no	no
M12	C1	R2	kappa	330	30	48	118.684501909059	9.73284169036859e-06	642.320865545423	no	no
M12	C1	R2	delta	330	30	48	149.905465947753	1.19581122781653e-09	673.541829584117	yes	no
M12	C2	R2	lambda	330	29	49	122.83863098205	1.47522241056297e-06	710.83863098205	no	no
M12	C2	R2	kappa	330	29	49	106.171096237219	0.000117348479220847	694.171096237219	no	no
M12	C2	R2	delta	330	29	49	132.236921539218	1.00358341081908e-07	720.236921539218	yes	no
M12	C3	R2	lambda	330	29	49	141.709682339863	5.84224868482863e-09	729.709682339863	no	no
M12	C3	R2	kappa	330	29	49	118.377759973425	5.01542229303098e-06	706.377759973425	no	no
M12	C3	R2	delta	330	29	49	147.100145584016	1.09756881361278e-09	735.100145584016	yes	no
M12	C4	R2	lambda	330	28	50	124.081058488848	4.57987674895577e-07	790.747725155514	no	no
M12	C4	R2	kappa	330	28	50	101.65693119399	0.000184031933368467	768.323597860657	no	no
M12	C4	R2	delta	330	28	50	131.611458445105	5.0038066357061e-08	798.278125111771	yes	no
M12	C5	R2	lambda	330	25	53	88.8834915671856	0.000589039635219613	1148.88349156719	no	no
M12	C5	R2	kappa	330	25	53	71.1730286055553	0.0261650627753607	1131.17302860556	no	no
M12	C5	R2	delta	330	25	53	81.9082434460712	0.00295708410548268	1141.90824344607	yes	no
M12	C6	R2	lambda	330	19	59	65.5237591602719	0.00363366467957216	Inf	no	no
M12	C6	R2	kappa	330	19	59	56.8661416763228	0.0251513546213329	Inf	no	no
M12	C6	R2	delta	330	19	59	64.8003377116557	0.00431924826262808	Inf	yes	no
M12	C7	R2	lambda	330	19	59	59.2724065139518	0.0151491022455942	Inf	no	no
M12	C7	R2	kappa	330	19	59	49.2375085257194	0.104731836018612	Inf	no	yes
M12	C7	R2	delta	330	19	59	63.8629518467866	0.00538809029247467	Inf	yes	no
M12	C8	R2	lambda	330	13	65	29.9445479687091	0.269914755486935	NA	no	yes
M12	C8	R2	kappa	330	13	65	24.7731882131726	0.531841448555955	NA	no	yes
M12	C8	R2	delta	330	13	65	42.5692623494329	0.0214299563886996	NA	yes	no
M3	C0	R1	lambda	331	43	35	253.134985884116	0	428.134985884116	no	no
M3	C0	R1	kappa	331	43	35	221.288516657577	7.061018436616e-14	396.288516657577	no	no
M3	C0	R1	delta	331	43	35	214.623412597213	5.57442980664291e-13	389.623412597213	yes	no
M3	C1	R1	lambda	331	42	36	230.974697578039	1.22124532708767e-15	418.800784534561	no	no
M3	C1	R1	kappa	331	42	36	185.15207890581	1.39497102757957e-09	372.978165862332	no	no
M3	C1	R1	delta	331	42	36	216.298389793767	1.27342580924505e-13	404.124476750289	yes	no
M3	C2	R1	lambda	331	41	37	211.756904651366	1.99729122130066e-13	413.575086469548	yes	no
M3	C2	R1	kappa	331	41	37	169.506023914644	4.74419484808308e-08	371.324205732826	no	no
M3	C2	R1	delta	331	41	37	214.63274167481	8.07132138902489e-14	416.450923492992	yes	no
M3	C3	R1	lambda	331	41	37	237.579625745484	0	439.397807563666	yes	no
M3	C3	R1	kappa	331	41	37	181.316398589273	1.8144288294053e-09	383.134580407455	no	no
M3	C3	R1	delta	331	41	37	182.467702719526	1.30818711419067e-09	384.285884537708	yes	no
M3	C4	R1	lambda	331	40	38	211.053496948552	9.30366894635881e-14	428.196354091409	yes	no
M3	C4	R1	kappa	331	40	38	159.484356666785	3.21391587454478e-07	376.627213809642	no	no
M3	C4	R1	delta	331	40	38	181.398672684633	7.67289121128556e-10	398.54152982749	yes	no
M3	C5	R1	lambda	331	37	41	162.021573536082	1.59432133051141e-08	435.354906869415	no	no
M3	C5	R1	kappa	331	37	41	131.464388961492	4.48281170152276e-05	404.797722294826	no	no
M3	C5	R1	delta	331	37	41	162.321128549179	1.46491297980944e-08	435.654461882512	yes	no
M3	C6	R1	lambda	331	31	47	130.786990023319	7.93537605625616e-07	600.786990023319	no	no
M3	C6	R1	kappa	331	31	47	109.707981057128	0.000180187531671261	579.707981057128	no	no
M3	C6	R1	delta	331	31	47	159.001259534474	1.82621806565919e-10	629.001259534474	yes	no
M3	C7	R1	lambda	331	31	47	116.625833999324	3.34143707322321e-05	586.625833999324	no	no
M3	C7	R1	kappa	331	31	47	93.1711679925271	0.00637827193221829	563.171167992527	no	no
M3	C7	R1	delta	331	31	47	94.8496033192882	0.00459183823326714	564.849603319288	yes	no
M3	C8	R1	lambda	331	25	53	67.2908631242914	0.0518369822414262	1127.29086312429	no	yes
M3	C8	R1	kappa	331	25	53	58.1186936878682	0.2011433040942	1118.11869368787	no	yes
M3	C8	R1	delta	331	25	53	85.0612193131032	0.00145110059331155	1145.0612193131	yes	no
M3	C0	R2	lambda	331	33	45	150.765230017062	1.40408793480873e-08	536.479515731347	no	no
M3	C0	R2	kappa	331	33	45	147.188590566163	3.95983543732825e-08	532.902876280448	no	no
M3	C0	R2	delta	331	33	45	192.332113282171	2.78665979180914e-14	578.046398996456	yes	no
M3	C1	R2	lambda	331	32	46	140.667351650572	1.1116361742225e-07	565.282736265957	no	no
M3	C1	R2	kappa	331	32	46	117.304512847014	5.5052830246427e-05	541.919897462399	no	no
M3	C1	R2	delta	331	32	46	187.366229608403	4.91828799908944e-14	611.981614223788	yes	no
M3	C2	R2	lambda	331	31	47	126.019764582337	2.90963233584574e-06	596.019764582337	no	no
M3	C2	R2	kappa	331	31	47	105.79965498228	0.000445459441837714	575.79965498228	no	no
M3	C2	R2	delta	331	31	47	184.769468972105	3.88578058618805e-14	654.769468972105	yes	no
M3	C3	R2	lambda	331	31	47	144.49717836259	1.55004116209057e-08	614.49717836259	no	no
M3	C3	R2	kappa	331	31	47	116.578485227133	3.38134706674431e-05	586.578485227133	no	no
M3	C3	R2	delta	331	31	47	159.170763877247	1.73126402103208e-10	629.170763877247	yes	no
M3	C4	R2	lambda	331	30	48	127.25097517363	9.57932027922936e-07	650.887338809994	no	no
M3	C4	R2	kappa	331	30	48	100.313104343197	0.000855267745829447	623.949467979561	no	no
M3	C4	R2	delta	331	30	48	158.164504088956	8.83998430012412e-11	681.80086772532	yes	no
M3	C5	R2	lambda	331	27	51	92.1425604464177	0.00093982765796552	857.142560446418	no	no
M3	C5	R2	kappa	331	27	51	75.6081726890046	0.0277404344555489	840.608172689005	no	no
M3	C5	R2	delta	331	27	51	121.183124447452	4.54374711633676e-07	886.183124447452	yes	no
M3	C6	R2	lambda	331	21	57	68.5184725635557	0.00601317888213149	3488.51847256356	no	no
M3	C6	R2	kappa	331	21	57	62.1011310051929	0.0234413518398704	3482.10113100519	no	no
M3	C6	R2	delta	331	21	57	114.186033666629	1.35465157979908e-08	3534.18603366663	yes	no
M3	C7	R2	lambda	331	21	57	62.6698090929912	0.0209172517411728	3482.66980909299	no	no
M3	C7	R2	kappa	331	21	57	50.878462893495	0.163683196067528	3470.87846289349	no	yes
M3	C7	R2	delta	331	21	57	68.9081674578481	0.0055085300161497	3488.90816745785	yes	no
M3	C8	R2	lambda	331	15	63	33.7670957546551	0.290239586485326	NA	no	yes
M3	C8	R2	kappa	331	15	63	28.5690624289585	0.540308240511285	NA	no	yes
M3	C8	R2	delta	331	15	63	58.0523122951121	0.00157436916135056	NA	yes	no
M8	C0	R1	lambda	331	42	36	251.734733113772	0	439.560820070294	no	no
M8	C0	R1	kappa	331	42	36	219.888263887233	4.11892742135933e-14	407.714350843755	no	no
M8	C0	R1	delta	331	42	36	213.488730334651	3.06088487889156e-13	401.314817291173	yes	no
M8	C1	R1	lambda	331	41	37	229.574444807695	6.66133814775094e-16	431.392626625877	no	no
M8	C1	R1	kappa	331	41	37	183.751826135466	9.0663776486366e-10	385.570007953648	no	no
M8	C1	R1	delta	331	41	37	215.163707531192	6.82787160144471e-14	416.981889349374	yes	no
M8	C2	R1	lambda	331	40	38	210.356651881022	1.16018306073329e-13	427.499509023879	yes	no
M8	C2	R1	kappa	331	40	38	168.1057711443	3.21674106240621e-08	385.248628287157	no	no
M8	C2	R1	delta	331	40	38	213.498059412211	4.2632564145606e-14	430.640916555068	yes	no
M8	C3	R1	lambda	331	40	38	236.17937297514	0	453.322230117997	yes	no
M8	C3	R1	kappa	331	40	38	179.916145818929	1.17607235061712e-09	397.059002961786	no	no
M8	C3	R1	delta	331	40	38	181.333020456944	7.81979814235001e-10	398.475877599801	yes	no
M8	C4	R1	lambda	331	39	39	209.653244178208	5.3179682879545e-14	443.653244178208	yes	no
M8	C4	R1	kappa	331	39	39	158.084103896441	2.22983061570758e-07	392.084103896441	no	no
M8	C4	R1	delta	331	39	39	180.26399042205	4.5201364873293e-10	414.26399042205	yes	no
M8	C5	R1	lambda	331	36	42	160.621320765738	1.03772580528627e-08	457.091909001032	no	no
M8	C5	R1	kappa	331	36	42	130.064136191148	3.33444314039033e-05	426.534724426442	no	no
M8	C5	R1	delta	331	36	42	161.186446286604	8.82387085621161e-09	457.657034521898	yes	no
M8	C6	R1	lambda	331	30	48	129.386737252975	5.2692458551995e-07	653.023100889338	no	no
M8	C6	R1	kappa	331	30	48	108.307728286784	0.000133673124282141	631.944091923147	no	no
M8	C6	R1	delta	331	30	48	157.866577271874	9.72405489463313e-11	681.502940908238	yes	no
M8	C7	R1	lambda	331	30	48	115.22558122898	2.38836852920477e-05	638.861944865344	no	no
M8	C7	R1	kappa	331	30	48	91.770915222183	0.00518329619612545	615.407278858547	no	no
M8	C7	R1	delta	331	30	48	93.7149210567054	0.00350179595839628	617.351284693069	yes	no
M8	C8	R1	lambda	331	24	54	65.8906103539473	0.0441305011831192	1361.89061035395	no	no
M8	C8	R1	kappa	331	24	54	56.7184409175241	0.181897184821793	1352.71844091752	no	yes
M8	C8	R1	delta	331	24	54	83.9265370505204	0.00102669179529435	1379.92653705052	yes	no
M8	C0	R2	lambda	331	32	46	149.364977246718	8.85027129360338e-09	573.980361862102	no	no
M8	C0	R2	kappa	331	32	46	145.788337795819	2.53746021972034e-08	570.403722411203	no	no
M8	C0	R2	delta	331	32	46	191.197431019609	1.34336985979644e-14	615.812815634994	yes	no
M8	C1	R2	lambda	331	31	47	139.267098880228	7.18772161789616e-08	609.267098880228	no	no
M8	C1	R2	kappa	331	31	47	115.90426007667	4.00222548666562e-05	585.90426007667	no	no
M8	C1	R2	delta	331	31	47	186.231547345828	2.36477504245158e-14	656.231547345828	yes	no
M8	C2	R2	lambda	331	30	48	124.619511811993	1.9797747754513e-06	648.255875448357	no	no
M8	C2	R2	kappa	331	30	48	104.399402211936	0.000337584115373102	628.0357658483	no	no
M8	C2	R2	delta	331	30	48	183.634786709506	1.84297022087776e-14	707.271150345869	yes	no
M8	C3	R2	lambda	331	30	48	143.096925592246	9.61736834614868e-09	666.733289228609	no	no
M8	C3	R2	kappa	331	30	48	115.178232456789	2.41750430473031e-05	638.814596093152	no	no
M8	C3	R2	delta	331	30	48	158.036081614664	9.2108654037304e-11	681.672445251027	yes	no
M8	C4	R2	lambda	331	29	49	125.850722403286	6.3316741383268e-07	713.850722403286	no	no
M8	C4	R2	kappa	331	29	49	98.9128515728533	0.0006551433429276	686.912851572853	no	no
M8	C4	R2	delta	331	29	49	157.029821826374	4.60236293520211e-11	745.029821826374	yes	no
M8	C5	R2	lambda	331	26	52	90.7423076760736	0.000709021879389149	982.170879104645	no	no
M8	C5	R2	kappa	331	26	52	74.2079199186606	0.0232467154587396	965.636491347232	no	no
M8	C5	R2	delta	331	26	52	120.048442184877	2.66224903677781e-07	1011.47701361345	yes	no
M8	C6	R2	lambda	331	20	58	67.1182197932116	0.00460802574844554	7027.11821979321	no	no
M8	C6	R2	kappa	331	20	58	60.7008782348488	0.0189344433147729	7020.70087823485	no	no
M8	C6	R2	delta	331	20	58	113.051351404029	6.78094091988157e-09	7073.05135140403	yes	no
M8	C7	R2	lambda	331	20	58	61.269556322647	0.0168168375207135	7021.26955632265	no	no
M8	C7	R2	kappa	331	20	58	49.4782101231508	0.144753341440268	7009.47821012315	no	yes
M8	C7	R2	delta	331	20	58	67.7734851952653	0.00395409864211838	7027.77348519527	yes	no
M8	C8	R2	lambda	331	14	64	32.366842984311	0.259840270454783	NA	no	yes
M8	C8	R2	kappa	331	14	64	27.1688096586144	0.509069313800901	NA	no	yes
M8	C8	R2	delta	331	14	64	56.9176300325293	0.000992832239791741	NA	yes	no
M12	C0	R1	lambda	331	41	37	249.848227571944	0	451.666409390125	no	no
M12	C0	R1	kappa	331	41	37	218.001758345405	2.76445533131664e-14	419.819940163587	no	no
M12	C0	R1	delta	331	41	37	211.993994856226	1.85407245112401e-13	413.812176674408	yes	no
M12	C1	R1	lambda	331	40	38	227.687939265866	4.44089209850063e-16	444.830796408723	no	no
M12	C1	R1	kappa	331	40	38	181.865320593637	6.70431044014208e-10	399.008177736494	no	no
M12	C1	R1	delta	331	40	38	213.668972052768	4.04121180963557e-14	430.811829195625	yes	no
M12	C2	R1	lambda	331	39	39	208.470146339193	7.7715611723761e-14	442.470146339193	yes	no
M12	C2	R1	kappa	331	39	39	166.219265602471	2.46654334734586e-08	400.219265602471	no	no
M12	C2	R1	delta	331	39	39	212.003323933811	2.4980018054066e-14	446.003323933811	yes	no
M12	C3	R1	lambda	331	39	39	234.292867433311	0	468.292867433311	yes	no
M12	C3	R1	kappa	331	39	39	178.029640277101	8.67467320198045e-10	412.0296402771	no	no
M12	C3	R1	delta	331	39	39	179.838284978537	5.12009878939068e-10	413.838284978537	yes	no
M12	C4	R1	lambda	331	38	40	207.766738636379	3.50830475781549e-14	460.398317583747	yes	no
M12	C4	R1	kappa	331	38	40	156.197598354613	1.74328138702329e-07	408.829177301981	no	no
M12	C4	R1	delta	331	38	40	178.769254943643	2.91955348785677e-10	431.400833891012	yes	no
M12	C5	R1	lambda	331	35	43	158.734815223909	7.67543428814577e-09	481.234815223909	no	no
M12	C5	R1	kappa	331	35	43	128.17763064932	2.76151587578211e-05	450.67763064932	no	no
M12	C5	R1	delta	331	35	43	159.69171080818	5.81094450335939e-09	482.19171080818	yes	no
M12	C6	R1	lambda	331	29	49	127.500231711146	3.95897130855971e-07	715.500231711146	no	no
M12	C6	R1	kappa	331	29	49	106.421222744955	0.000110353540935249	694.421222744955	no	no
M12	C6	R1	delta	331	29	49	156.371841793475	5.69845282072379e-11	744.371841793475	yes	no
M12	C7	R1	lambda	331	29	49	113.339075687151	1.91136567373462e-05	701.339075687151	no	no
M12	C7	R1	kappa	331	29	49	89.8844096803544	0.00460379948366929	677.884409680354	no	no
M12	C7	R1	delta	331	29	49	92.2201855782984	0.00284131025907397	680.220185578298	yes	no
M12	C8	R1	lambda	331	23	55	64.0041048121187	0.0405909302245583	1714.00410481212	no	no
M12	C8	R1	kappa	331	23	55	54.8319353756955	0.174579182902683	1704.8319353757	no	yes
M12	C8	R1	delta	331	23	55	82.4318015721134	0.000778056473890509	1732.43180157211	yes	no
M12	C0	R2	lambda	331	31	47	147.478471704889	6.35740271537344e-09	617.478471704889	no	no
M12	C0	R2	kappa	331	31	47	143.90183225399	1.84934016989047e-08	613.90183225399	no	no
M12	C0	R2	delta	331	31	47	189.702695541184	7.21644966006352e-15	659.702695541184	yes	no
M12	C1	R2	lambda	331	30	48	137.380593338399	5.27826783391916e-08	661.016956974763	no	no
M12	C1	R2	kappa	331	30	48	114.017754534842	3.24950664178925e-05	637.654118171205	no	no
M12	C1	R2	delta	331	30	48	184.736811867404	1.25455201782643e-14	708.373175503767	yes	no
M12	C2	R2	lambda	331	29	49	122.733006270164	1.51920872115685e-06	710.733006270164	no	no
M12	C2	R2	kappa	331	29	49	102.512896670108	0.000283618988639822	690.512896670108	no	no
M12	C2	R2	delta	331	29	49	182.140051231106	9.65894031423886e-15	770.140051231106	yes	no
M12	C3	R2	lambda	331	29	49	141.210420050417	6.80787726192733e-09	729.210420050417	no	no
M12	C3	R2	kappa	331	29	49	113.29172691496	1.93509383765722e-05	701.29172691496	no	no
M12	C3	R2	delta	331	29	49	156.541346136257	5.39357447593147e-11	744.541346136257	yes	no
M12	C4	R2	lambda	331	28	50	123.964216861458	4.73660475619475e-07	790.630883528125	no	no
M12	C4	R2	kappa	331	28	50	97.0263460310247	0.000555152196325959	763.693012697691	no	no
M12	C4	R2	delta	331	28	50	155.535086347967	2.63931099198089e-11	822.201753014633	yes	no
M12	C5	R2	lambda	331	25	53	88.855802134245	0.000592985511630006	1148.85580213424	no	no
M12	C5	R2	kappa	331	25	53	72.3214143768319	0.0211325474192878	1132.32141437683	no	no
M12	C5	R2	delta	331	25	53	118.553706706453	1.70096936535913e-07	1178.55370670645	yes	no
M12	C6	R2	lambda	331	19	59	65.231714251383	0.00389714782201434	Inf	no	no
M12	C6	R2	kappa	331	19	59	58.8143726930202	0.016716161716734	Inf	no	no
M12	C6	R2	delta	331	19	59	111.556615925629	3.71514685681973e-09	Inf	yes	no
M12	C7	R2	lambda	331	19	59	59.3830507808184	0.0147911609455305	Inf	no	no
M12	C7	R2	kappa	331	19	59	47.5917045813222	0.136896020062439	Inf	no	yes
M12	C7	R2	delta	331	19	59	66.2787497168583	0.00302786475827821	Inf	yes	no
M12	C8	R2	lambda	331	13	65	30.4803374424823	0.248190976419559	NA	no	yes
M12	C8	R2	kappa	331	13	65	25.2823041167858	0.503043818185192	NA	no	yes
M12	C8	R2	delta	331	13	65	55.4228945541222	0.000669507992750562	NA	yes	no
M3	C0	R1	lambda	332	43	35	253.227919888414	0	428.227919888414	no	no
M3	C0	R1	kappa	332	43	35	217.522985707482	2.27928786955545e-13	392.522985707482	no	no
M3	C0	R1	delta	332	43	35	176.851711178819	3.00482648762923e-08	351.851711178819	yes	no
M3	C1	R1	lambda	332	42	36	232.57545250237	6.66133814775094e-16	420.401539458892	no	no
M3	C1	R1	kappa	332	42	36	181.866017251178	3.50875795085415e-09	369.6921042077	no	no
M3	C1	R1	delta	332	42	36	161.1414911074	8.6287803313656e-07	348.967578063922	yes	no
M3	C2	R1	lambda	332	41	37	208.993809521108	4.73843186910017e-13	410.81199133929	no	no
M3	C2	R1	kappa	332	41	37	164.692938817514	1.70422911449641e-07	366.511120635696	no	no
M3	C2	R1	delta	332	41	37	145.141234389642	2.16447876473236e-05	346.959416207824	yes	no
M3	C3	R1	lambda	332	41	37	236.722704062885	1.11022302462516e-16	438.540885881067	no	no
M3	C3	R1	kappa	332	41	37	175.180702810498	1.01028498900035e-08	376.99888462868	no	no
M3	C3	R1	delta	332	41	37	158.692517033936	8.02154318635395e-07	360.510698852117	yes	no
M3	C4	R1	lambda	332	40	38	209.462506676095	1.54098955817972e-13	426.605363818952	no	no
M3	C4	R1	kappa	332	40	38	153.168635519736	1.62211627452447e-06	370.311492662593	no	no
M3	C4	R1	delta	332	40	38	144.51209057965	1.34777366449512e-05	361.654947722507	yes	no
M3	C5	R1	lambda	332	37	41	164.038098706968	8.99754104555228e-09	437.371432040301	no	no
M3	C5	R1	kappa	332	37	41	128.980218583415	7.97520032046473e-05	402.313551916748	no	no
M3	C5	R1	delta	332	37	41	103.499619625541	0.0133873697909456	376.832952958874	yes	no
M3	C6	R1	lambda	332	31	47	127.915721259976	1.74352701032277e-06	597.915721259976	no	no
M3	C6	R1	kappa	332	31	47	106.377313727702	0.000390558998805579	576.377313727702	no	no
M3	C6	R1	delta	332	31	47	85.8201418965679	0.024303211042436	555.820141896568	yes	no
M3	C7	R1	lambda	332	31	47	116.955014271137	3.07630995822761e-05	586.955014271137	no	no
M3	C7	R1	kappa	332	31	47	92.7241357440422	0.00695196085939742	562.724135744042	no	no
M3	C7	R1	delta	332	31	47	87.8427330376575	0.0171105295575511	557.842733037658	yes	no
M3	C8	R1	lambda	332	25	53	66.6641247107055	0.057552437123121	1126.66412471071	no	yes
M3	C8	R1	kappa	332	25	53	58.0965826279861	0.201705435775058	1118.09658262799	no	yes
M3	C8	R1	delta	332	25	53	68.1017469566819	0.0451660610803399	1128.10174695668	yes	no
M3	C0	R2	lambda	332	33	45	162.398943455478	4.29810076418846e-10	548.113229169764	no	no
M3	C0	R2	kappa	332	33	45	152.226151020627	9.14799991313942e-09	537.940436734913	no	no
M3	C0	R2	delta	332	33	45	151.505645571433	1.13043342464536e-08	537.219931285719	yes	no
M3	C1	R2	lambda	332	32	46	139.770445924751	1.43428503074361e-07	564.385830540135	no	no
M3	C1	R2	kappa	332	32	46	120.747782566628	2.34689605489447e-05	545.363167182013	no	no
M3	C1	R2	delta	332	32	46	141.5161142625	8.72483105762711e-08	566.131498877885	yes	no
M3	C2	R2	lambda	332	31	47	124.210463629076	4.7155658665643e-06	594.210463629076	no	no
M3	C2	R2	kappa	332	31	47	107.920596439718	0.000273779939889751	577.920596439718	no	no
M3	C2	R2	delta	332	31	47	126.508702536264	2.55117791103654e-06	596.508702536264	yes	no
M3	C3	R2	lambda	332	31	47	143.644794964078	1.99551615231996e-08	613.644794964078	no	no
M3	C3	R2	kappa	332	31	47	117.427108086549	2.73133413349891e-05	587.427108086549	no	no
M3	C3	R2	delta	332	31	47	138.500318297151	8.97111579467591e-08	608.500318297151	yes	no
M3	C4	R2	lambda	332	30	48	125.980116535426	1.36218811386257e-06	649.61648017179	no	no
M3	C4	R2	kappa	332	30	48	101.11743408488	0.000714595104044147	624.753797721243	no	no
M3	C4	R2	delta	332	30	48	126.024251908331	1.34569555332309e-06	649.660615544695	yes	no
M3	C5	R2	lambda	332	27	51	90.7726802507988	0.00128391935469463	855.772680250799	no	no
M3	C5	R2	kappa	332	27	51	72.8206098916176	0.0447821592721089	837.820609891618	no	no
M3	C5	R2	delta	332	27	51	73.4223624103632	0.0404854587574095	838.422362410363	yes	no
M3	C6	R2	lambda	332	21	57	66.6957886015962	0.00899405382569607	3486.6957886016	no	no
M3	C6	R2	kappa	332	21	57	57.6638408210544	0.0543292296114781	3477.66384082105	no	yes
M3	C6	R2	delta	332	21	57	59.3650316452755	0.0397741778467814	3479.36503164528	yes	no
M3	C7	R2	lambda	332	21	57	62.3300539197499	0.0223942217398198	3482.33005391975	no	no
M3	C7	R2	kappa	332	21	57	50.2511878890806	0.179053532327884	3470.25118788908	no	yes
M3	C7	R2	delta	332	21	57	60.5866154271017	0.0315383593948453	3480.5866154271	yes	no
M3	C8	R2	lambda	332	15	63	32.9071047711375	0.326587784559718	NA	no	yes
M3	C8	R2	kappa	332	15	63	27.1509993201363	0.615331324421211	NA	no	yes
M3	C8	R2	delta	332	15	63	43.5582834878093	0.052270158655042	NA	yes	no
M8	C0	R1	lambda	332	42	36	253.185522810967	0	441.011609767489	no	no
M8	C0	R1	kappa	332	42	36	217.480588630036	8.79296635503124e-14	405.306675586557	no	no
M8	C0	R1	delta	332	42	36	176.889396233117	1.38435971575035e-08	364.715483189639	yes	no
M8	C1	R1	lambda	332	41	37	232.533055424924	2.22044604925031e-16	434.351237243106	no	no
M8	C1	R1	kappa	332	41	37	181.823620173732	1.57119761645674e-09	383.641801991914	no	no
M8	C1	R1	delta	332	41	37	161.179176161684	4.24813195509799e-07	362.997357979866	yes	no
M8	C2	R1	lambda	332	40	38	208.951412443661	1.81077375316363e-13	426.094269586518	no	no
M8	C2	R1	kappa	332	40	38	164.650541740067	8.19079908342957e-08	381.793398882925	no	no
M8	C2	R1	delta	332	40	38	145.17891944393	1.15001434872752e-05	362.321776586787	yes	no
M8	C3	R1	lambda	332	40	38	236.680306985438	0	453.823164128296	no	no
M8	C3	R1	kappa	332	40	38	175.138305733051	4.57763016381563e-09	392.281162875908	no	no
M8	C3	R1	delta	332	40	38	158.730202088227	3.9113981931127e-07	375.873059231084	yes	no
M8	C4	R1	lambda	332	39	39	209.420109598648	5.72875080706581e-14	443.420109598648	no	no
M8	C4	R1	kappa	332	39	39	153.126238442289	8.14912463398265e-07	387.126238442289	no	no
M8	C4	R1	delta	332	39	39	144.549775633941	7.01403076919238e-06	378.549775633941	yes	no
M8	C5	R1	lambda	332	36	42	163.995701629522	3.9172343146987e-09	460.466289864816	no	no
M8	C5	R1	kappa	332	36	42	128.937821505968	4.35841168809903e-05	425.408409741262	no	no
M8	C5	R1	delta	332	36	42	103.537304679825	0.00880424277053549	400.007892915119	yes	no
M8	C6	R1	lambda	332	30	48	127.87332418253	8.05432697315034e-07	651.509687818893	no	no
M8	C6	R1	kappa	332	30	48	106.334916650255	0.000214312272186934	629.971280286619	no	no
M8	C6	R1	delta	332	30	48	85.8578269508556	0.0159245141805761	609.494190587219	yes	no
M8	C7	R1	lambda	332	30	48	116.912617193691	1.54602518538383e-05	640.548980830055	no	no
M8	C7	R1	kappa	332	30	48	92.6817386665957	0.00431920206307712	616.318102302959	no	no
M8	C7	R1	delta	332	30	48	87.8804180919485	0.0109821694601555	611.516781728312	yes	no
M8	C8	R1	lambda	332	24	54	66.6217276332591	0.0387872067629782	1362.62172763326	no	no
M8	C8	R1	kappa	332	24	54	58.0541855505396	0.151703712847362	1354.05418555054	no	yes
M8	C8	R1	delta	332	24	54	68.1394320109728	0.0294632121703584	1364.13943201097	yes	no
M8	C0	R2	lambda	332	32	46	162.356546378032	1.68364766572893e-10	586.971930993416	no	no
M8	C0	R2	kappa	332	32	46	152.183753943181	3.81313269848249e-09	576.799138558566	no	no
M8	C0	R2	delta	332	32	46	151.543330625731	4.62117688559971e-09	576.158715241115	yes	no
M8	C1	R2	lambda	332	31	47	139.728048847304	6.28852142581238e-08	609.728048847304	no	no
M8	C1	R2	kappa	332	31	47	120.705385489182	1.18149356994612e-05	590.705385489182	no	no
M8	C1	R2	delta	332	31	47	141.553799316784	3.69273901457134e-08	611.553799316784	yes	no
M8	C2	R2	lambda	332	30	48	124.16806655163	2.23968072288194e-06	647.804430187993	no	no
M8	C2	R2	kappa	332	30	48	107.878199362272	0.00014825324547918	631.514562998636	no	no
M8	C2	R2	delta	332	30	48	126.546387590552	1.16480300782484e-06	650.182751226915	yes	no
M8	C3	R2	lambda	332	30	48	143.602397886631	8.25535373394359e-09	667.238761522995	no	no
M8	C3	R2	kappa	332	30	48	117.384711009102	1.3674949496334e-05	641.021074645466	no	no
M8	C3	R2	delta	332	30	48	138.538003351442	3.75301221211544e-08	662.174366987806	yes	no
M8	C4	R2	lambda	332	29	49	125.93771945798	6.17747438202976e-07	713.93771945798	no	no
M8	C4	R2	kappa	332	29	49	101.075037007433	0.000397757860872705	689.075037007433	no	no
M8	C4	R2	delta	332	29	49	126.061936962622	5.96366006466731e-07	714.061936962622	yes	no
M8	C5	R2	lambda	332	26	52	90.7302831733523	0.000711035750054045	982.158854601924	no	no
M8	C5	R2	kappa	332	26	52	72.7782128141711	0.03010060447175	964.206784242743	no	no
M8	C5	R2	delta	332	26	52	73.4600474646472	0.0266365683054748	964.888618893219	yes	no
M8	C6	R2	lambda	332	20	58	66.6533915241498	0.005131675387538	7026.65339152415	no	no
M8	C6	R2	kappa	332	20	58	57.6214437436079	0.035127263419403	7017.62144374361	no	no
M8	C6	R2	delta	332	20	58	59.4027166995633	0.0246943147429914	7019.40271669956	yes	no
M8	C7	R2	lambda	332	20	58	62.2876568423034	0.0135542124645481	7022.2876568423	no	no
M8	C7	R2	kappa	332	20	58	50.2087908116342	0.129292980040614	7010.20879081163	no	yes
M8	C7	R2	delta	332	20	58	60.6243004813927	0.0192372707863392	7020.62430048139	yes	no
M8	C8	R2	lambda	332	14	64	32.8647076936911	0.240762089365629	NA	no	yes
M8	C8	R2	kappa	332	14	64	27.1086022426898	0.512339046449751	NA	no	yes
M8	C8	R2	delta	332	14	64	43.5959685421002	0.0304523950849737	NA	yes	no
M12	C0	R1	lambda	332	41	37	251.630676355171	0	453.448858173353	no	no
M12	C0	R1	kappa	332	41	37	215.925742174239	5.36237720893951e-14	417.743923992421	no	no
M12	C0	R1	delta	332	41	37	175.633453994645	8.9144142068065e-09	377.451635812827	yes	no
M12	C1	R1	lambda	332	40	38	230.978208969127	1.11022302462516e-16	448.121066111984	no	no
M12	C1	R1	kappa	332	40	38	180.268773717935	1.06271369482158e-09	397.411630860792	no	no
M12	C1	R1	delta	332	40	38	159.923233923213	2.86570958851762e-07	377.06609106607	yes	no
M12	C2	R1	lambda	332	39	39	207.396565987865	1.09579012530503e-13	441.396565987865	no	no
M12	C2	R1	kappa	332	39	39	163.095695284271	5.80547299122713e-08	397.095695284271	no	no
M12	C2	R1	delta	332	39	39	143.922977205454	8.17049886858712e-06	377.922977205454	yes	no
M12	C3	R1	lambda	332	39	39	235.125460529642	0	469.125460529642	no	no
M12	C3	R1	kappa	332	39	39	173.583459277255	3.12018921810875e-09	407.583459277255	no	no
M12	C3	R1	delta	332	39	39	157.474259849756	2.62026196296006e-07	391.474259849756	yes	no
M12	C4	R1	lambda	332	38	40	207.865263142852	3.39728245535298e-14	460.49684209022	no	no
M12	C4	R1	kappa	332	38	40	151.571391986493	5.94197887004988e-07	404.202970933861	no	no
M12	C4	R1	delta	332	38	40	143.29383339547	4.91281490100359e-06	395.925412342838	yes	no
M12	C5	R1	lambda	332	35	43	162.440855173725	2.59569710170382e-09	484.940855173725	no	no
M12	C5	R1	kappa	332	35	43	127.382975050171	3.34657341917177e-05	449.882975050171	no	no
M12	C5	R1	delta	332	35	43	102.281362441353	0.00715694284104407	424.781362441353	yes	no
M12	C6	R1	lambda	332	29	49	126.318477726733	5.54477135650266e-07	714.318477726733	no	no
M12	C6	R1	kappa	332	29	49	104.780070194458	0.000164738044341473	692.780070194459	no	no
M12	C6	R1	delta	332	29	49	84.6018847123804	0.0128994500767445	672.60188471238	yes	no
M12	C7	R1	lambda	332	29	49	115.357770737894	1.12488039359926e-05	703.357770737894	no	no
M12	C7	R1	kappa	332	29	49	91.1268922107991	0.00356850079622872	679.126892210799	no	no
M12	C7	R1	delta	332	29	49	86.6244758534774	0.00878514017433296	674.624475853477	yes	no
M12	C8	R1	lambda	332	23	55	65.0668811774624	0.0334416845643399	1715.06688117746	no	no
M12	C8	R1	kappa	332	23	55	56.499339094743	0.138014872102278	1706.49933909474	no	yes
M12	C8	R1	delta	332	23	55	66.8834897725018	0.023754420854189	1716.8834897725	yes	no
M12	C0	R2	lambda	332	31	47	160.801699922235	1.03401287532279e-10	630.801699922235	no	no
M12	C0	R2	kappa	332	31	47	150.628907487384	2.44785702818717e-09	620.628907487384	no	no
M12	C0	R2	delta	332	31	47	150.287388387259	2.71633748827327e-09	620.287388387259	yes	no
M12	C1	R2	lambda	332	30	48	138.173202391508	4.17977352729082e-08	661.809566027871	no	no
M12	C1	R2	kappa	332	30	48	119.150539033385	8.60888492026923e-06	642.786902669749	no	no
M12	C1	R2	delta	332	30	48	140.297857078313	2.22635097024693e-08	663.934220714676	yes	no
M12	C2	R2	lambda	332	29	49	122.613220095833	1.57064498973458e-06	710.613220095833	no	no
M12	C2	R2	kappa	332	29	49	106.323352906475	0.00011304133907386	694.323352906475	no	no
M12	C2	R2	delta	332	29	49	125.290445352077	7.41903478318484e-07	713.290445352077	yes	no
M12	C3	R2	lambda	332	29	49	142.047551430835	5.26674470702204e-09	730.047551430835	no	no
M12	C3	R2	kappa	332	29	49	115.829864553306	9.92578051228765e-06	703.829864553306	no	no
M12	C3	R2	delta	332	29	49	137.282061112971	2.24195519926695e-08	725.282061112971	yes	no
M12	C4	R2	lambda	332	28	50	124.382873002183	4.19818013686069e-07	791.04953966885	no	no
M12	C4	R2	kappa	332	28	50	99.5201905516365	0.000308315021902872	766.186857218303	no	no
M12	C4	R2	delta	332	28	50	124.805994724151	3.71509603080966e-07	791.472661390818	yes	no
M12	C5	R2	lambda	332	25	53	89.1754367175557	0.000548931668536312	1149.17543671756	no	no
M12	C5	R2	kappa	332	25	53	71.2233663583745	0.0259239595119063	1131.22336635837	no	no
M12	C5	R2	delta	332	25	53	72.2041052261757	0.0216037116779315	1132.20410522618	yes	no
M12	C6	R2	lambda	332	19	59	65.0985450683532	0.00402314306319562	Inf	no	no
M12	C6	R2	kappa	332	19	59	56.0665972878113	0.0295971286161637	Inf	no	no
M12	C6	R2	delta	332	19	59	58.1467744610881	0.0192640107389618	Inf	yes	no
M12	C7	R2	lambda	332	19	59	60.7328103865068	0.0110036419122305	Inf	no	no
M12	C7	R2	kappa	332	19	59	48.6539443558376	0.115365322857086	Inf	no	yes
M12	C7	R2	delta	332	19	59	59.3683582429216	0.0148382449683526	Inf	yes	no
M12	C8	R2	lambda	332	13	65	31.3098612378945	0.216930906932655	NA	no	yes
M12	C8	R2	kappa	332	13	65	25.5537557868932	0.487831708334603	NA	no	yes
M12	C8	R2	delta	332	13	65	42.3400263036292	0.0226399642422833	NA	yes	no
M3	C0	R1	lambda	333	43	35	251.839029915732	0	426.839029915732	no	no
M3	C0	R1	kappa	333	43	35	222.58216878966	4.70734562441066e-14	397.58216878966	no	no
M3	C0	R1	delta	333	43	35	179.906551468585	1.3203660720329e-08	354.906551468585	yes	no
M3	C1	R1	lambda	333	42	36	232.188621632995	7.7715611723761e-16	420.014708589516	no	no
M3	C1	R1	kappa	333	42	36	187.268603693474	7.65087770915329e-10	375.094690649996	no	no
M3	C1	R1	delta	333	42	36	169.617216515838	9.72945073396403e-08	357.44330347236	yes	no
M3	C2	R1	lambda	333	41	37	209.000046716736	4.72955008490317e-13	410.818228534918	yes	no
M3	C2	R1	kappa	333	41	37	168.399909627295	6.38247997786223e-08	370.218091445477	no	no
M3	C2	R1	delta	333	41	37	153.705330712102	2.79106846001742e-06	355.523512530284	yes	no
M3	C3	R1	lambda	333	41	37	236.356137788184	1.11022302462516e-16	438.174319606366	yes	no
M3	C3	R1	kappa	333	41	37	184.482798021827	7.35239757965189e-10	386.300979840009	no	no
M3	C3	R1	delta	333	41	37	166.218851253764	1.14007494111945e-07	368.037033071945	yes	no
M3	C4	R1	lambda	333	40	38	209.648878141266	1.4521717162097e-13	426.791735284123	yes	no
M3	C4	R1	kappa	333	40	38	162.059526340222	1.63348120252316e-07	379.202383483079	no	no
M3	C4	R1	delta	333	40	38	151.867903869748	2.2470131376684e-06	369.010761012605	yes	no
M3	C5	R1	lambda	333	37	41	165.249893215433	6.36416574995025e-09	438.583226548766	no	no
M3	C5	R1	kappa	333	37	41	130.586320790257	5.50271655981316e-05	403.91965412359	no	no
M3	C5	R1	delta	333	37	41	108.206884670299	0.00586035012123198	381.540218003633	yes	no
M3	C6	R1	lambda	333	31	47	129.770640177872	1.0501679057473e-06	599.770640177872	no	no
M3	C6	R1	kappa	333	31	47	105.645361349742	0.000461324798132212	575.645361349742	no	no
M3	C6	R1	delta	333	31	47	89.0811884478783	0.0137117105292658	559.081188447878	yes	no
M3	C7	R1	lambda	333	31	47	117.284125390652	2.83165305282607e-05	587.284125390652	no	no
M3	C7	R1	kappa	333	31	47	96.2201315725133	0.00349008244458793	566.220131572513	no	no
M3	C7	R1	delta	333	31	47	90.9171069250227	0.00978693431647493	560.917106925023	yes	no
M3	C8	R1	lambda	333	25	53	67.8666058851439	0.0470200246189768	1127.86660588514	no	no
M3	C8	R1	kappa	333	25	53	58.5732341395012	0.189826740216367	1118.5732341395	no	yes
M3	C8	R1	delta	333	25	53	69.6489248239316	0.0344681311228936	1129.64892482393	yes	no
M3	C0	R2	lambda	333	33	45	164.368354206597	2.3440815954956e-10	550.082639920883	no	no
M3	C0	R2	kappa	333	33	45	157.769902451476	1.75558767523398e-09	543.484188165762	no	no
M3	C0	R2	delta	333	33	45	159.971971822224	9.01724916957392e-10	545.68625753651	yes	no
M3	C1	R2	lambda	333	32	46	141.403441308196	9.01050950519178e-08	566.01882592358	no	no
M3	C1	R2	kappa	333	32	46	125.819245901463	6.41167342485538e-06	550.434630516847	no	no
M3	C1	R2	delta	333	32	46	152.118020397818	3.889196076301e-09	576.733405013203	yes	no
M3	C2	R2	lambda	333	31	47	125.489436616892	3.35400224515947e-06	595.489436616892	no	no
M3	C2	R2	kappa	333	31	47	111.749542469841	0.000110764265770724	581.749542469841	no	no
M3	C2	R2	delta	333	31	47	136.342465980402	1.66609314233845e-07	606.342465980402	yes	no
M3	C3	R2	lambda	333	31	47	144.816000621868	1.40992737485135e-08	614.816000621867	no	no
M3	C3	R2	kappa	333	31	47	124.745727299865	4.09035207205033e-06	594.745727299865	no	no
M3	C3	R2	delta	333	31	47	148.303565905465	4.95745711148743e-09	618.303565905465	yes	no
M3	C4	R2	lambda	333	30	48	127.281184332818	9.49917270398615e-07	650.917547969181	no	no
M3	C4	R2	kappa	333	30	48	108.325098415481	0.000133113510792593	631.961462051844	no	no
M3	C4	R2	delta	333	30	48	134.88322660062	1.09444191709329e-07	658.519590236983	yes	no
M3	C5	R2	lambda	333	27	51	93.0037803894621	0.000770435314544793	858.003780389462	no	no
M3	C5	R2	kappa	333	27	51	77.3141262108243	0.0203989518077714	842.314126210824	no	no
M3	C5	R2	delta	333	27	51	83.9462762549973	0.00560793210861354	848.946276254997	yes	no
M3	C6	R2	lambda	333	21	57	68.555905626148	0.005962902260506	3488.55590562615	no	no
M3	C6	R2	kappa	333	21	57	61.3051574692523	0.0274308360181725	3481.30515746925	no	no
M3	C6	R2	delta	333	21	57	66.1557455961388	0.0101094218573875	3486.15574559614	yes	no
M3	C7	R2	lambda	333	21	57	63.1743005730463	0.0188851934530561	3483.17430057305	no	no
M3	C7	R2	kappa	333	21	57	54.0265188753568	0.101034921027628	3474.02651887536	no	yes
M3	C7	R2	delta	333	21	57	65.4395023201877	0.0117845634720549	3485.43950232019	yes	no
M3	C8	R2	lambda	333	15	63	33.9763545942859	0.281779153716591	NA	no	yes
M3	C8	R2	kappa	333	15	63	29.2809075173572	0.502878274659416	NA	no	yes
M3	C8	R2	delta	333	15	63	44.1333167569952	0.0463819401063141	NA	yes	no
M8	C0	R1	lambda	333	42	36	249.376420423529	0	437.20250738005	no	no
M8	C0	R1	kappa	333	42	36	220.119559297457	3.83026943495679e-14	407.945646253979	no	no
M8	C0	R1	delta	333	42	36	177.554675347759	1.15430399683092e-08	365.38076230428	yes	no
M8	C1	R1	lambda	333	41	37	229.726012140791	6.66133814775094e-16	431.544193958973	no	no
M8	C1	R1	kappa	333	41	37	184.80599420127	6.70052124895903e-10	386.624176019452	no	no
M8	C1	R1	delta	333	41	37	167.265340395011	8.63765727832089e-08	369.083522213193	yes	no
M8	C2	R1	lambda	333	40	38	206.537437224533	3.8746783559418e-13	423.68029436739	yes	no
M8	C2	R1	kappa	333	40	38	165.937300135092	5.79386673082993e-08	383.080157277949	no	no
M8	C2	R1	delta	333	40	38	151.353454591289	2.55423561257295e-06	368.496311734146	yes	no
M8	C3	R1	lambda	333	40	38	233.89352829598	0	451.036385438838	yes	no
M8	C3	R1	kappa	333	40	38	182.020188529624	6.41034336723578e-10	399.163045672481	no	no
M8	C3	R1	delta	333	40	38	163.866975132958	1.01020483755931e-07	381.009832275815	yes	no
M8	C4	R1	lambda	333	39	39	207.186268649062	1.17239551400417e-13	441.186268649062	yes	no
M8	C4	R1	kappa	333	39	39	159.596916848019	1.49091560319725e-07	393.596916848019	no	no
M8	C4	R1	delta	333	39	39	149.516027748943	2.04566055694855e-06	383.516027748943	yes	no
M8	C5	R1	lambda	333	36	42	162.787283723229	5.56177481847442e-09	459.257871958524	no	no
M8	C5	R1	kappa	333	36	42	128.123711298053	5.28122524006136e-05	424.594299533347	no	no
M8	C5	R1	delta	333	36	42	105.855008549472	0.00578989538343389	402.325596784766	yes	no
M8	C6	R1	lambda	333	30	48	127.308030685668	9.42849785023903e-07	650.944394322032	no	no
M8	C6	R1	kappa	333	30	48	103.182751857539	0.000447144101498265	626.819115493902	no	no
M8	C6	R1	delta	333	30	48	86.7293123270651	0.0135905123646419	610.365675963429	yes	no
M8	C7	R1	lambda	333	30	48	114.821515898449	2.6483592290627e-05	638.457879534812	no	no
M8	C7	R1	kappa	333	30	48	93.7575220803098	0.00347140555960046	617.393885716673	no	no
M8	C7	R1	delta	333	30	48	88.5652308042171	0.00965521722273444	612.201594440581	yes	no
M8	C8	R1	lambda	333	24	54	65.4039963929404	0.0480290323080041	1361.40399639294	no	no
M8	C8	R1	kappa	333	24	54	56.1106246472977	0.196973645266428	1352.1106246473	no	yes
M8	C8	R1	delta	333	24	54	67.2970487031259	0.0343605757982275	1363.29704870313	yes	no
M8	C0	R2	lambda	333	32	46	161.905744714394	1.93825955285831e-10	586.521129329778	no	no
M8	C0	R2	kappa	333	32	46	155.307292959273	1.4824008687242e-09	579.922677574657	no	no
M8	C0	R2	delta	333	32	46	157.620095701398	7.30814853078243e-10	582.235480316782	yes	no
M8	C1	R2	lambda	333	31	47	138.940831815992	7.8993922736359e-08	608.940831815992	no	no
M8	C1	R2	kappa	333	31	47	123.356636409259	5.91027217833329e-06	593.356636409259	no	no
M8	C1	R2	delta	333	31	47	149.766144276991	3.18305193314217e-09	619.766144276991	yes	no
M8	C2	R2	lambda	333	30	48	123.026827124688	3.05435219649652e-06	646.663190761052	no	no
M8	C2	R2	kappa	333	30	48	109.286932977638	0.00010540960886618	632.923296614001	no	no
M8	C2	R2	delta	333	30	48	133.990589859589	1.41715071011461e-07	657.626953495952	yes	no
M8	C3	R2	lambda	333	30	48	142.353391129664	1.20321075325336e-08	665.989754766028	no	no
M8	C3	R2	kappa	333	30	48	122.283117807662	3.7340580643086e-06	645.919481444025	no	no
M8	C3	R2	delta	333	30	48	145.951689784659	4.04181621505018e-09	669.588053421023	yes	no
M8	C4	R2	lambda	333	29	49	124.818574840614	8.4750064033301e-07	712.818574840614	no	no
M8	C4	R2	kappa	333	29	49	105.862488923277	0.000126568324258503	693.862488923277	no	no
M8	C4	R2	delta	333	29	49	132.531350479814	9.20473191001747e-08	720.531350479814	yes	no
M8	C5	R2	lambda	333	26	52	90.5411708972587	0.000743433303833418	981.96974232583	no	no
M8	C5	R2	kappa	333	26	52	74.8515167186209	0.0206425305269653	966.280088147192	no	no
M8	C5	R2	delta	333	26	52	81.5944001341702	0.00544467937723336	973.022971562742	yes	no
M8	C6	R2	lambda	333	20	58	66.0932961339445	0.00583619655361067	7026.09329613394	no	no
M8	C6	R2	kappa	333	20	58	58.8425479770488	0.0276304740192979	7018.84254797705	no	no
M8	C6	R2	delta	333	20	58	63.8038694753256	0.00975446469742425	7023.80386947533	yes	no
M8	C7	R2	lambda	333	20	58	60.7116910808428	0.0188920319009216	7020.71169108084	no	no
M8	C7	R2	kappa	333	20	58	51.5639093831533	0.104048556755271	7011.56390938315	no	yes
M8	C7	R2	delta	333	20	58	63.0876261993821	0.0114074698594733	7023.08762619938	yes	no
M8	C8	R2	lambda	333	14	64	31.5137451020824	0.294746562208938	NA	no	yes
M8	C8	R2	kappa	333	14	64	26.8182980251537	0.528157663416283	NA	no	yes
M8	C8	R2	delta	333	14	64	41.7814406361895	0.0454576854959308	NA	yes	no
M12	C0	R1	lambda	333	41	37	248.588625666595	0	450.406807484777	no	no
M12	C0	R1	kappa	333	41	37	219.331764540524	1.80966353013901e-14	421.149946358706	no	no
M12	C0	R1	delta	333	41	37	177.063033564686	5.99461569272819e-09	378.881215382868	yes	no
M12	C1	R1	lambda	333	40	38	228.938217383858	3.33066907387547e-16	446.081074526715	no	no
M12	C1	R1	kappa	333	40	38	184.018199444337	3.5860225899853e-10	401.161056587194	no	no
M12	C1	R1	delta	333	40	38	166.773698611939	4.62082226926341e-08	383.916555754796	yes	no
M12	C2	R1	lambda	333	39	39	205.7496424676	1.85296222809939e-13	439.7496424676	yes	no
M12	C2	R1	kappa	333	39	39	165.149505378158	3.31158116484431e-08	399.149505378158	no	no
M12	C2	R1	delta	333	39	39	150.861812808203	1.45497311343501e-06	384.861812808203	yes	no
M12	C3	R1	lambda	333	39	39	233.105733539047	0	467.105733539047	yes	no
M12	C3	R1	kappa	333	39	39	181.232393772691	3.40170447366006e-10	415.232393772691	no	no
M12	C3	R1	delta	333	39	39	163.375333349874	5.38005073824621e-08	397.375333349873	yes	no
M12	C4	R1	lambda	333	38	40	206.398473892129	5.46229728115577e-14	459.030052839497	yes	no
M12	C4	R1	kappa	333	38	40	158.809122091085	8.60666402591193e-08	411.440701038454	no	no
M12	C4	R1	delta	333	38	40	149.024385965858	1.15135750122786e-06	401.655964913227	yes	no
M12	C5	R1	lambda	333	35	43	161.999488966296	2.95609292599863e-09	484.499488966296	no	no
M12	C5	R1	kappa	333	35	43	127.33591654112	3.38474437182601e-05	449.83591654112	no	no
M12	C5	R1	delta	333	35	43	105.3633667664	0.00402130596211692	427.8633667664	yes	no
M12	C6	R1	lambda	333	29	49	126.520235928735	5.2357119595392e-07	714.520235928735	no	no
M12	C6	R1	kappa	333	29	49	102.394957100606	0.000291651930174108	690.394957100606	no	no
M12	C6	R1	delta	333	29	49	86.2376705439788	0.00946441225103434	674.237670543979	yes	no
M12	C7	R1	lambda	333	29	49	114.033721141515	1.59408330248079e-05	702.033721141515	no	no
M12	C7	R1	kappa	333	29	49	92.9697273233765	0.00242553869626372	680.969727323377	no	no
M12	C7	R1	delta	333	29	49	88.0735890211326	0.00661843357191483	676.073589021133	yes	no
M12	C8	R1	lambda	333	23	55	64.6162016360071	0.03632637019791	1714.61620163601	no	no
M12	C8	R1	kappa	333	23	55	55.3228298903644	0.163148953695218	1705.32282989036	no	yes
M12	C8	R1	delta	333	23	55	66.8054069200415	0.0241128900828462	1716.80540692004	yes	no
M12	C0	R2	lambda	333	31	47	161.11794995746	9.35348465347374e-11	631.11794995746	no	no
M12	C0	R2	kappa	333	31	47	154.519498202339	7.40419170419671e-10	624.519498202339	no	no
M12	C0	R2	delta	333	31	47	157.128453918325	3.28714278019504e-10	627.128453918325	yes	no
M12	C1	R2	lambda	333	30	48	138.153037059059	4.2047079262808e-08	661.789400695423	no	no
M12	C1	R2	kappa	333	30	48	122.568841652326	3.45705948101571e-06	646.20520528869	no	no
M12	C1	R2	delta	333	30	48	149.274502493919	1.45424650099812e-09	672.910866130282	yes	no
M12	C2	R2	lambda	333	29	49	122.239032367755	1.74253081275388e-06	710.239032367755	no	no
M12	C2	R2	kappa	333	29	49	108.499138220704	6.58754315989718e-05	696.499138220704	no	no
M12	C2	R2	delta	333	29	49	133.498948076503	6.92210749830835e-08	721.498948076503	yes	no
M12	C3	R2	lambda	333	29	49	141.565596372731	6.10614014906474e-09	729.565596372731	no	no
M12	C3	R2	kappa	333	29	49	121.495323050729	2.14046570712334e-06	709.495323050729	no	no
M12	C3	R2	delta	333	29	49	145.460048001574	1.83256876340465e-09	733.460048001574	yes	no
M12	C4	R2	lambda	333	28	50	124.030780083681	4.64668560851145e-07	790.697446750348	no	no
M12	C4	R2	kappa	333	28	50	105.074694166344	7.88515017295932e-05	771.741360833011	no	no
M12	C4	R2	delta	333	28	50	132.03970869673	4.40042909888305e-08	798.706375363396	yes	no
M12	C5	R2	lambda	333	25	53	89.7533761403254	0.000477087590567971	1149.75337614033	no	no
M12	C5	R2	kappa	333	25	53	74.0637219616876	0.0151388962709732	1134.06372196169	no	no
M12	C5	R2	delta	333	25	53	81.1027583510978	0.00352967816055383	1141.1027583511	yes	no
M12	C6	R2	lambda	333	19	59	65.3055013770113	0.00382893682923868	Inf	no	no
M12	C6	R2	kappa	333	19	59	58.0547532201155	0.0196414390424313	Inf	no	no
M12	C6	R2	delta	333	19	59	63.3122276922393	0.00612614719202464	Inf	yes	no
M12	C7	R2	lambda	333	19	59	59.9238963239095	0.0131498168390296	Inf	no	no
M12	C7	R2	kappa	333	19	59	50.77611462622	0.080441627671564	Inf	no	yes
M12	C7	R2	delta	333	19	59	62.5959844162976	0.00722681291391314	Inf	yes	no
M12	C8	R2	lambda	333	13	65	30.7259503451491	0.238633851593097	NA	no	yes
M12	C8	R2	kappa	333	13	65	26.0305032682204	0.461428973093798	NA	no	yes
M12	C8	R2	delta	333	13	65	41.2897988531051	0.0290124067693998	NA	yes	no
M3	C0	R1	lambda	334	43	35	262.684052814017	0	437.684052814017	no	no
M3	C0	R1	kappa	334	43	35	217.135996118821	2.56905607898261e-13	392.135996118821	no	no
M3	C0	R1	delta	334	43	35	184.315479297474	3.94933419300969e-09	359.315479297474	yes	no
M3	C1	R1	lambda	334	42	36	231.851462811858	8.88178419700125e-16	419.67754976838	no	no
M3	C1	R1	kappa	334	42	36	179.292974799723	7.16101122844037e-09	367.119061756245	no	no
M3	C1	R1	delta	334	42	36	167.538555102699	1.6771946442784e-07	355.364642059221	yes	no
M3	C2	R1	lambda	334	41	37	207.150180974078	8.40216785036318e-13	408.96836279226	yes	no
M3	C2	R1	kappa	334	41	37	161.07627962852	4.36213264176644e-07	362.894461446702	no	no
M3	C2	R1	delta	334	41	37	145.450479316844	2.01449420033084e-05	347.268661135025	yes	no
M3	C3	R1	lambda	334	41	37	237.642952257688	0	439.46113407587	yes	no
M3	C3	R1	kappa	334	41	37	183.562497186869	9.57111057076077e-10	385.380679005051	no	no
M3	C3	R1	delta	334	41	37	165.279786217954	1.46064837780457e-07	367.097968036136	yes	no
M3	C4	R1	lambda	334	40	38	209.213927672377	1.66644475996236e-13	426.356784815234	yes	no
M3	C4	R1	kappa	334	40	38	157.270610111475	5.70684171918856e-07	374.413467254332	no	no
M3	C4	R1	delta	334	40	38	143.570756114022	1.68396174657914e-05	360.71361325688	yes	no
M3	C5	R1	lambda	334	37	41	164.231591966013	8.51462356177279e-09	437.564925299346	no	no
M3	C5	R1	kappa	334	37	41	123.121939401552	0.000295453942053658	396.455272734886	no	no
M3	C5	R1	delta	334	37	41	105.904873945879	0.00884447563746249	379.238207279212	yes	no
M3	C6	R1	lambda	334	31	47	125.930157516965	2.98045524527168e-06	595.930157516965	no	no
M3	C6	R1	kappa	334	31	47	97.6409667646355	0.00261150390243192	567.640966764636	no	no
M3	C6	R1	delta	334	31	47	80.214848736749	0.0597369811435835	550.214848736749	yes	no
M3	C7	R1	lambda	334	31	47	118.17589597125	2.25969362314116e-05	588.17589597125	no	no
M3	C7	R1	kappa	334	31	47	97.1389983687255	0.00289510156130834	567.138998368725	no	no
M3	C7	R1	delta	334	31	47	95.1849864398391	0.00429579847529538	565.184986439839	yes	no
M3	C8	R1	lambda	334	25	53	66.7282671088938	0.0569439921480491	1126.72826710889	no	yes
M3	C8	R1	kappa	334	25	53	54.3620359144275	0.311929980623858	1114.36203591443	no	yes
M3	C8	R1	delta	334	25	53	66.2014374980926	0.0621061821500187	1126.20143749809	yes	no
M3	C0	R2	lambda	334	33	45	173.734867723477	1.23706600518858e-11	559.449153437763	no	no
M3	C0	R2	kappa	334	33	45	151.326962311563	1.19122752773038e-08	537.041248025849	no	no
M3	C0	R2	delta	334	33	45	159.307302744194	1.10325848456938e-09	545.02158845848	yes	no
M3	C1	R2	lambda	334	32	46	140.010474814478	1.33988663608697e-07	564.625859429863	no	no
M3	C1	R2	kappa	334	32	46	117.272480212782	5.54850022160824e-05	541.887864828167	no	no
M3	C1	R2	delta	334	32	46	149.518976010678	8.45462277965225e-09	574.134360626063	yes	no
M3	C2	R2	lambda	334	31	47	122.477152306121	7.44775234540196e-06	592.477152306121	no	no
M3	C2	R2	kappa	334	31	47	104.417545936014	0.000608221686019705	574.417545936014	no	no
M3	C2	R2	delta	334	31	47	128.593503456297	1.44967543391772e-06	598.593503456297	yes	no
M3	C3	R2	lambda	334	31	47	144.236021551217	1.67495426417474e-08	614.236021551217	no	no
M3	C3	R2	kappa	334	31	47	122.636214979111	7.14347365060597e-06	592.636214979111	no	no
M3	C3	R2	delta	334	31	47	147.394643235051	6.51978049326374e-09	617.394643235051	yes	no
M3	C4	R2	lambda	334	30	48	124.806952343338	1.88073757412255e-06	648.443315979701	no	no
M3	C4	R2	kappa	334	30	48	102.410844727434	0.000533437077451793	626.047208363798	no	no
M3	C4	R2	delta	334	30	48	126.878869782784	1.06224902418628e-06	650.515233419148	yes	no
M3	C5	R2	lambda	334	27	51	92.0386345935981	0.000962509678602452	857.038634593598	no	no
M3	C5	R2	kappa	334	27	51	69.1328158472133	0.0805143869646977	834.132815847213	no	yes
M3	C5	R2	delta	334	27	51	77.3903785332275	0.0201156199439485	842.390378533227	yes	no
M3	C6	R2	lambda	334	21	57	65.5210765862124	0.0115817250306781	3485.52107658621	no	no
M3	C6	R2	kappa	334	21	57	52.2160751872391	0.134204798126989	3472.21607518724	no	yes
M3	C6	R2	delta	334	21	57	55.2709923692424	0.0823140709338224	3475.27099236924	yes	no
M3	C7	R2	lambda	334	21	57	63.8236541169031	0.0165320038790007	3483.8236541169	no	no
M3	C7	R2	kappa	334	21	57	54.8042138601221	0.088971866380851	3474.80421386012	no	yes
M3	C7	R2	delta	334	21	57	67.4544742795384	0.00761768086140779	3487.45447427954	yes	no
M3	C8	R2	lambda	334	15	63	32.633295812088	0.338675038033119	NA	no	yes
M3	C8	R2	kappa	334	15	63	24.2180932290424	0.762068728526299	NA	no	yes
M3	C8	R2	delta	334	15	63	39.6648156423499	0.111521099994471	NA	yes	no
M8	C0	R1	lambda	334	42	36	261.576406748058	0	449.40249370458	no	no
M8	C0	R1	kappa	334	42	36	216.028350052862	1.38666855775682e-13	403.854437009383	no	no
M8	C0	R1	delta	334	42	36	182.912066198365	2.61953914115765e-09	370.738153154887	yes	no
M8	C1	R1	lambda	334	41	37	230.743816745899	4.44089209850063e-16	432.561998564081	no	no
M8	C1	R1	kappa	334	41	37	178.185328733764	4.38246450240598e-09	380.003510551945	no	no
M8	C1	R1	delta	334	41	37	166.135142003591	1.16559412566275e-07	367.953323821773	yes	no
M8	C2	R1	lambda	334	40	38	206.042534908119	4.52526904837214e-13	423.185392050976	yes	no
M8	C2	R1	kappa	334	40	38	159.968633562561	2.83187143845787e-07	377.111490705418	no	no
M8	C2	R1	delta	334	40	38	144.047066217732	1.50479810042681e-05	361.189923360589	yes	no
M8	C3	R1	lambda	334	40	38	236.535306191729	0	453.678163334586	yes	no
M8	C3	R1	kappa	334	40	38	182.45485112091	5.65151703213473e-10	399.597708263767	no	no
M8	C3	R1	delta	334	40	38	163.876373118877	1.00767192701134e-07	381.019230261735	yes	no
M8	C4	R1	lambda	334	39	39	208.106281606418	8.73745520379998e-14	442.106281606418	yes	no
M8	C4	R1	kappa	334	39	39	156.162964045516	3.70021851381352e-07	390.162964045516	no	no
M8	C4	R1	delta	334	39	39	142.167343014945	1.24838708661645e-05	376.167343014945	yes	no
M8	C5	R1	lambda	334	36	42	163.123945900054	5.0452272359891e-09	459.594534135348	no	no
M8	C5	R1	kappa	334	36	42	122.014293335593	0.000213946356128591	418.484881570887	no	no
M8	C5	R1	delta	334	36	42	104.501460846771	0.00740881388543679	400.972049082065	yes	no
M8	C6	R1	lambda	334	30	48	124.822511451006	1.87273773533114e-06	648.45887508737	no	no
M8	C6	R1	kappa	334	30	48	96.5333206986763	0.00194566472959867	620.16968433504	no	no
M8	C6	R1	delta	334	30	48	78.8114356376376	0.0521596723448186	602.447799274001	yes	no
M8	C7	R1	lambda	334	30	48	117.068249905291	1.48480432572429e-05	640.704613541655	no	no
M8	C7	R1	kappa	334	30	48	96.0313523027662	0.00216384319733209	619.66771593913	no	no
M8	C7	R1	delta	334	30	48	93.781573340762	0.00345435676248707	617.417936977126	yes	no
M8	C8	R1	lambda	334	24	54	65.6206210429346	0.046258444164743	1361.62062104293	no	no
M8	C8	R1	kappa	334	24	54	53.2543898484683	0.279146781058289	1349.25438984847	no	yes
M8	C8	R1	delta	334	24	54	64.7980243990156	0.0532935444456415	1360.79802439902	yes	no
M8	C0	R2	lambda	334	32	46	172.627221657518	6.41220410102505e-12	597.242606272902	no	no
M8	C0	R2	kappa	334	32	46	150.219316245604	6.86429990626181e-09	574.834700860988	no	no
M8	C0	R2	delta	334	32	46	157.903889645085	6.69770350292254e-10	582.51927426047	yes	no
M8	C1	R2	lambda	334	31	47	138.902828748519	7.98665996670778e-08	608.902828748519	no	no
M8	C1	R2	kappa	334	31	47	116.164834146823	3.75019810129329e-05	586.164834146823	no	no
M8	C1	R2	delta	334	31	47	148.11556291157	5.24693766212891e-09	618.11556291157	yes	no
M8	C2	R2	lambda	334	30	48	121.369506240162	4.77295767464803e-06	645.005869876525	no	no
M8	C2	R2	kappa	334	30	48	103.309899870055	0.000434273676066077	626.946263506419	no	no
M8	C2	R2	delta	334	30	48	127.190090357186	9.74286877730712e-07	650.82645399355	yes	no
M8	C3	R2	lambda	334	30	48	143.128375485258	9.52651779684288e-09	666.764739121622	no	no
M8	C3	R2	kappa	334	30	48	121.528568913151	4.57376895057759e-06	645.164932549515	no	no
M8	C3	R2	delta	334	30	48	145.991230135974	3.9932789297481e-09	669.627593772338	yes	no
M8	C4	R2	lambda	334	29	49	123.699306277378	1.16030961516689e-06	711.699306277378	no	no
M8	C4	R2	kappa	334	29	49	101.303198661475	0.000377100003657982	689.303198661475	no	no
M8	C4	R2	delta	334	29	49	125.475456683707	7.04115843297437e-07	713.475456683707	yes	no
M8	C5	R2	lambda	334	26	52	90.9309885276389	0.00067812370268816	982.35955995621	no	no
M8	C5	R2	kappa	334	26	52	68.025169781254	0.0670867425413514	959.453741209825	no	yes
M8	C5	R2	delta	334	26	52	75.9869654341195	0.016677236103688	967.415536862691	yes	no
M8	C6	R2	lambda	334	20	58	64.4134305202531	0.00852428130946259	7024.41343052025	no	no
M8	C6	R2	kappa	334	20	58	51.1084291212799	0.11205333830134	7011.10842912128	no	yes
M8	C6	R2	delta	334	20	58	53.867579270131	0.0703412871899328	7013.86757927013	yes	no
M8	C7	R2	lambda	334	20	58	62.7160080509439	0.0123627547056347	7022.71600805094	no	no
M8	C7	R2	kappa	334	20	58	53.6965677941629	0.0724833049014971	7013.69656779416	no	yes
M8	C7	R2	delta	334	20	58	66.0510611804614	0.00589281284579957	7026.05106118046	yes	no
M8	C8	R2	lambda	334	14	64	31.5256497461287	0.294240542618477	NA	no	yes
M8	C8	R2	kappa	334	14	64	23.1104471630831	0.727493180465162	NA	no	yes
M8	C8	R2	delta	334	14	64	38.2614025432729	0.0935545372636033	NA	yes	no
M12	C0	R1	lambda	334	41	37	260.168062405533	0	461.986244223715	no	no
M12	C0	R1	kappa	334	41	37	214.620005710337	8.10462807976364e-14	416.438187528519	no	no
M12	C0	R1	delta	334	41	37	181.768194893468	1.5961275634524e-09	383.58637671165	yes	no
M12	C1	R1	lambda	334	40	38	229.335472403375	2.22044604925031e-16	446.478329546232	no	no
M12	C1	R1	kappa	334	40	38	176.776984391239	2.88092627531711e-09	393.919841534096	no	no
M12	C1	R1	delta	334	40	38	164.991270698695	7.47491711861059e-08	382.134127841552	yes	no
M12	C2	R1	lambda	334	39	39	204.634190565594	2.64011035255862e-13	438.634190565594	yes	no
M12	C2	R1	kappa	334	39	39	158.560289220036	1.96515296257971e-07	392.560289220036	no	no
M12	C2	R1	delta	334	39	39	142.903194912839	1.04584097277982e-05	376.903194912839	yes	no
M12	C3	R1	lambda	334	39	39	235.126961849204	0	469.126961849204	yes	no
M12	C3	R1	kappa	334	39	39	181.046506778385	3.59276608463688e-10	415.046506778385	no	no
M12	C3	R1	delta	334	39	39	162.732501813962	6.40761175230153e-08	396.732501813962	yes	no
M12	C4	R1	lambda	334	38	40	206.697937263893	4.96269692007445e-14	459.329516211262	yes	no
M12	C4	R1	kappa	334	38	40	154.754619702991	2.56411742172169e-07	407.38619865036	no	no
M12	C4	R1	delta	334	38	40	141.02347171003	8.59958346777212e-06	393.655050657398	yes	no
M12	C5	R1	lambda	334	35	43	161.715601557529	3.21351945054005e-09	484.215601557529	no	no
M12	C5	R1	kappa	334	35	43	120.605948993068	0.000163793134924317	443.105948993068	no	no
M12	C5	R1	delta	334	35	43	103.357589541874	0.00586922612212137	425.857589541874	yes	no
M12	C6	R1	lambda	334	29	49	123.414167108481	1.25656144356334e-06	711.414167108481	no	no
M12	C6	R1	kappa	334	29	49	95.1249763561517	0.00152555710506863	683.124976356152	no	no
M12	C6	R1	delta	334	29	49	77.6675643327442	0.0433376085525701	665.667564332744	yes	no
M12	C7	R1	lambda	334	29	49	115.659905562767	1.03836433017479e-05	703.659905562767	no	no
M12	C7	R1	kappa	334	29	49	94.6230079602417	0.00170148638535228	682.623007960242	no	no
M12	C7	R1	delta	334	29	49	92.6377020358463	0.00260213918566454	680.637702035846	yes	no
M12	C8	R1	lambda	334	23	55	64.21227670041	0.0390941384612069	1714.21227670041	no	no
M12	C8	R1	kappa	334	23	55	51.8460455059438	0.256458229087085	1701.84604550594	no	yes
M12	C8	R1	delta	334	23	55	63.6541530940998	0.0432193219096146	1713.6541530941	yes	no
M12	C0	R2	lambda	334	31	47	171.218877314993	3.59479113143379e-12	641.218877314993	no	no
M12	C0	R2	kappa	334	31	47	148.810971903079	4.25245683111086e-09	618.810971903079	no	no
M12	C0	R2	delta	334	31	47	156.760018340189	3.68833852348871e-10	626.760018340189	yes	no
M12	C1	R2	lambda	334	30	48	137.494484405995	5.10451033663983e-08	661.130848042358	no	no
M12	C1	R2	kappa	334	30	48	114.756489804299	2.69268399449851e-05	638.392853440662	no	no
M12	C1	R2	delta	334	30	48	146.971691606673	2.95764568392087e-09	670.608055243037	yes	no
M12	C2	R2	lambda	334	29	49	119.961161897637	3.26165316566485e-06	707.961161897637	no	no
M12	C2	R2	kappa	334	29	49	101.901555527531	0.00032768137339545	689.901555527531	no	no
M12	C2	R2	delta	334	29	49	126.046219052293	5.99030915648946e-07	714.046219052293	yes	no
M12	C3	R2	lambda	334	29	49	141.720031142734	5.82373382851387e-09	729.720031142734	no	no
M12	C3	R2	kappa	334	29	49	120.120224570627	3.12288757686741e-06	708.120224570627	no	no
M12	C3	R2	delta	334	29	49	144.847358831058	2.21744589357087e-09	732.847358831058	yes	no
M12	C4	R2	lambda	334	28	50	122.290961934854	7.65008714820326e-07	788.957628601521	no	no
M12	C4	R2	kappa	334	28	50	99.8948543189502	0.000281867429692273	766.561520985617	no	no
M12	C4	R2	delta	334	28	50	124.331585378791	4.26076688930799e-07	790.998252045458	yes	no
M12	C5	R2	lambda	334	25	53	89.5226441851143	0.000504621485745371	1149.52264418511	no	no
M12	C5	R2	kappa	334	25	53	66.6168254387295	0.0580046242520434	1126.61682543873	no	yes
M12	C5	R2	delta	334	25	53	74.8430941292227	0.0129937032411954	1134.84309412922	yes	no
M12	C6	R2	lambda	334	19	59	63.0050861777286	0.00657754832396895	Inf	no	no
M12	C6	R2	kappa	334	19	59	49.7000847787553	0.0968746471874314	Inf	no	yes
M12	C6	R2	delta	334	19	59	52.7237079652376	0.0565780754461106	Inf	yes	no
M12	C7	R2	lambda	334	19	59	61.3076637084194	0.00967923205079746	Inf	no	no
M12	C7	R2	kappa	334	19	59	52.2882234516383	0.0613134493092246	Inf	no	yes
M12	C7	R2	delta	334	19	59	64.9071898755457	0.00421088072914977	Inf	yes	no
M12	C8	R2	lambda	334	13	65	30.1173054036042	0.262779656045952	NA	no	yes
M12	C8	R2	kappa	334	13	65	21.7021028205586	0.704880266860327	NA	no	yes
M12	C8	R2	delta	334	13	65	37.1175312383571	0.0729511866813423	NA	yes	no
M3	C0	R1	lambda	335	43	35	252.642248159448	0	427.642248159448	no	no
M3	C0	R1	kappa	335	43	35	221.627844310973	6.3504757008559e-14	396.627844310973	no	no
M3	C0	R1	delta	335	43	35	188.504015382661	1.22846088856932e-09	363.504015382661	yes	no
M3	C1	R1	lambda	335	42	36	231.307314005569	1.11022302462516e-15	419.133400962091	no	no
M3	C1	R1	kappa	335	42	36	187.303291282457	7.57561680053698e-10	375.129378238978	no	no
M3	C1	R1	delta	335	42	36	160.493935341567	1.01514244665868e-06	348.320022298089	yes	no
M3	C2	R1	lambda	335	41	37	210.912898567942	2.60236276972137e-13	412.731080386124	no	no
M3	C2	R1	kappa	335	41	37	168.625635323014	6.00837133379883e-08	370.443817141196	no	no
M3	C2	R1	delta	335	41	37	144.052676563308	2.78326529251638e-05	345.87085838149	yes	no
M3	C3	R1	lambda	335	41	37	237.815067355253	0	439.633249173435	no	no
M3	C3	R1	kappa	335	41	37	181.806077080952	1.57904656017394e-09	383.624258899134	no	no
M3	C3	R1	delta	335	41	37	158.986829838397	7.44372541272575e-07	360.805011656579	yes	no
M3	C4	R1	lambda	335	40	38	212.474869154767	5.91748872125208e-14	429.617726297624	no	no
M3	C4	R1	kappa	335	40	38	158.391949324608	4.27044700046508e-07	375.534806467465	no	no
M3	C4	R1	delta	335	40	38	143.780048662874	1.60282716278326e-05	360.922905805731	yes	no
M3	C5	R1	lambda	335	37	41	164.34902730062	8.23406998140541e-09	437.682360633953	no	no
M3	C5	R1	kappa	335	37	41	128.221375463662	9.4868540889248e-05	401.554708796995	no	no
M3	C5	R1	delta	335	37	41	104.055200228736	0.0121825062039808	377.38853356207	yes	no
M3	C6	R1	lambda	335	31	47	129.062489016929	1.27529011162419e-06	599.062489016929	no	no
M3	C6	R1	kappa	335	31	47	102.562381018973	0.000917073529200119	572.562381018973	no	no
M3	C6	R1	delta	335	31	47	79.1023220842331	0.0704593596558574	549.102322084233	yes	no
M3	C7	R1	lambda	335	31	47	117.530900744836	2.66067733085684e-05	587.530900744836	no	no
M3	C7	R1	kappa	335	31	47	94.2515116610261	0.00516714868807022	564.251511661026	no	no
M3	C7	R1	delta	335	31	47	92.1758317345282	0.00772025267179788	562.175831734528	yes	no
M3	C8	R1	lambda	335	25	53	70.1024299890022	0.031784556015937	1130.102429989	no	no
M3	C8	R1	kappa	335	25	53	56.5900065079958	0.24255179094986	1116.590006508	no	yes
M3	C8	R1	delta	335	25	53	66.0621799626738	0.0635346735525772	1126.06217996267	yes	no
M3	C0	R2	lambda	335	33	45	164.782391327866	2.0624046914719e-10	550.496677042152	no	no
M3	C0	R2	kappa	335	33	45	154.677678142181	4.42977443615433e-09	540.391963856467	no	no
M3	C0	R2	delta	335	33	45	165.002829698832	1.92636351314945e-10	550.717115413118	yes	no
M3	C1	R2	lambda	335	32	46	140.957231033442	1.02348880148817e-07	565.572615648827	no	no
M3	C1	R2	kappa	335	32	46	122.015392949291	1.7045908219715e-05	546.630777564675	no	no
M3	C1	R2	delta	335	32	46	148.606228299431	1.10820448373516e-08	573.221612914815	yes	no
M3	C2	R2	lambda	335	31	47	125.640481127485	3.22110629613626e-06	595.640481127484	no	no
M3	C2	R2	kappa	335	31	47	108.206868304346	0.000256163594175352	578.206868304346	no	no
M3	C2	R2	delta	335	31	47	132.781383614353	4.55669060928088e-07	602.781383614353	yes	no
M3	C3	R2	lambda	335	31	47	144.678252236261	1.46886395269163e-08	614.678252236261	no	no
M3	C3	R2	kappa	335	31	47	119.172429948716	1.75284332962766e-05	589.172429948716	no	no
M3	C3	R2	delta	335	31	47	145.061807338617	1.3104871299241e-08	615.061807338617	yes	no
M3	C4	R2	lambda	335	30	48	127.635701007819	8.6062718940294e-07	651.272064644182	no	no
M3	C4	R2	kappa	335	30	48	102.214932726655	0.000557740730299128	625.851296363018	no	no
M3	C4	R2	delta	335	30	48	131.896730627016	2.58577266820659e-07	655.533094263379	yes	no
M3	C5	R2	lambda	335	27	51	93.2482614516278	0.000727909316107556	858.248261451628	no	no
M3	C5	R2	kappa	335	27	51	73.0445532840458	0.0431393922411176	838.044553284046	no	no
M3	C5	R2	delta	335	27	51	82.0495130998634	0.00823568974234212	847.049513099863	yes	no
M3	C6	R2	lambda	335	21	57	68.6801876660523	0.00579876305699778	3488.68018766605	no	no
M3	C6	R2	kappa	335	21	57	56.6401300856354	0.0651178003596129	3476.64013008564	no	yes
M3	C6	R2	delta	335	21	57	59.3849868473937	0.0396258385820483	3479.38498684739	yes	no
M3	C7	R2	lambda	335	21	57	64.8425490012795	0.0133705277241949	3484.84254900128	no	no
M3	C7	R2	kappa	335	21	57	52.6094169705594	0.126361666297548	3472.60941697056	no	yes
M3	C7	R2	delta	335	21	57	65.9934253932669	0.0104686823313396	3485.99342539327	yes	no
M3	C8	R2	lambda	335	15	63	35.8834148819533	0.211919071207659	NA	no	yes
M3	C8	R2	kappa	335	15	63	28.2530381290288	0.557029608412361	NA	no	yes
M3	C8	R2	delta	335	15	63	42.8673186199023	0.0601921405563904	NA	yes	no
M8	C0	R1	lambda	335	42	36	251.102462944884	0	438.928549901405	no	no
M8	C0	R1	kappa	335	42	36	220.088059096409	3.86357612569554e-14	407.914146052931	no	no
M8	C0	R1	delta	335	42	36	186.80181641734	8.73834227199666e-10	374.627903373861	yes	no
M8	C1	R1	lambda	335	41	37	229.767528791005	6.66133814775094e-16	431.585710609187	no	no
M8	C1	R1	kappa	335	41	37	185.763506067892	5.08577957525347e-10	387.581687886074	no	no
M8	C1	R1	delta	335	41	37	158.79173637625	7.82201462712351e-07	360.609918194432	yes	no
M8	C2	R1	lambda	335	40	38	209.373113353378	1.58539847916472e-13	426.515970496235	no	no
M8	C2	R1	kappa	335	40	38	167.08585010845	4.24569238655081e-08	384.228707251307	no	no
M8	C2	R1	delta	335	40	38	142.350477597992	2.24236652798249e-05	359.493334740849	yes	no
M8	C3	R1	lambda	335	40	38	236.275282140689	0	453.418139283546	no	no
M8	C3	R1	kappa	335	40	38	180.266291866388	1.06347253225891e-09	397.409149009245	no	no
M8	C3	R1	delta	335	40	38	157.284630873087	5.68625458718941e-07	374.427488015944	yes	no
M8	C4	R1	lambda	335	39	39	210.935083940202	3.51940698806175e-14	444.935083940202	no	no
M8	C4	R1	kappa	335	39	39	156.852164110043	3.08735043863528e-07	390.852164110043	no	no
M8	C4	R1	delta	335	39	39	142.077849697564	1.2754751056554e-05	376.077849697564	yes	no
M8	C5	R1	lambda	335	36	42	162.809242086056	5.52655099461674e-09	459.27983032135	no	no
M8	C5	R1	kappa	335	36	42	126.681590249098	7.39777353856441e-05	423.152178484392	no	no
M8	C5	R1	delta	335	36	42	102.353001263419	0.0108444152496379	398.823589498713	yes	no
M8	C6	R1	lambda	335	30	48	127.522703802365	8.8815619825322e-07	651.159067438729	no	no
M8	C6	R1	kappa	335	30	48	101.022595804408	0.000729959821817672	624.658959440772	no	no
M8	C6	R1	delta	335	30	48	77.4001231189168	0.0647479788980918	601.03648675528	yes	no
M8	C7	R1	lambda	335	30	48	115.991115530271	1.96197179918034e-05	639.627479166635	no	no
M8	C7	R1	kappa	335	30	48	92.7117264464619	0.0042931684302443	616.348090082825	no	no
M8	C7	R1	delta	335	30	48	90.4736327692181	0.00669218169252195	614.109996405582	yes	no
M8	C8	R1	lambda	335	24	54	68.5626447744379	0.0272434144753948	1364.56264477444	no	no
M8	C8	R1	kappa	335	24	54	55.0502212934315	0.225308653553794	1351.05022129343	no	yes
M8	C8	R1	delta	335	24	54	64.3599809973637	0.0573984571944604	1360.35998099736	yes	no
M8	C0	R2	lambda	335	32	46	163.242606113302	1.27570620733763e-10	587.857990728686	no	no
M8	C0	R2	kappa	335	32	46	153.137892927617	2.86090984236154e-09	577.753277543002	no	no
M8	C0	R2	delta	335	32	46	163.300630733511	1.2526979453753e-10	587.916015348896	yes	no
M8	C1	R2	lambda	335	31	47	139.417445818878	6.88136037041431e-08	609.417445818878	no	no
M8	C1	R2	kappa	335	31	47	120.475607734726	1.25381637338107e-05	590.475607734726	no	no
M8	C1	R2	delta	335	31	47	146.904029334114	7.55540563446289e-09	616.904029334114	yes	no
M8	C2	R2	lambda	335	30	48	124.10069591292	2.28122102829964e-06	647.737059549284	no	no
M8	C2	R2	kappa	335	30	48	106.667083089781	0.000198061497952651	630.303446726145	no	no
M8	C2	R2	delta	335	30	48	131.079184649036	3.26410644402308e-07	654.7155482854	yes	no
M8	C3	R2	lambda	335	30	48	143.138467021696	9.49754552781457e-09	666.77483065806	no	no
M8	C3	R2	kappa	335	30	48	117.632644734151	1.28192742568922e-05	641.269008370515	no	no
M8	C3	R2	delta	335	30	48	143.359608373307	8.88401707754838e-09	666.99597200967	yes	no
M8	C4	R2	lambda	335	29	49	126.095915793255	5.90644658515771e-07	714.095915793255	no	no
M8	C4	R2	kappa	335	29	49	100.67514751209	0.000436596766393071	688.67514751209	no	no
M8	C4	R2	delta	335	29	49	130.194531661706	1.82140512783313e-07	718.194531661706	yes	no
M8	C5	R2	lambda	335	26	52	91.7084762370635	0.000563814108929028	983.137047665635	no	no
M8	C5	R2	kappa	335	26	52	71.5047680694815	0.0376412124497061	962.933339498053	no	no
M8	C5	R2	delta	335	26	52	80.3473141345463	0.00704797027114601	971.775885563118	yes	no
M8	C6	R2	lambda	335	20	58	67.140402451488	0.00458432803965381	7027.14040245149	no	no
M8	C6	R2	kappa	335	20	58	55.1003448710711	0.0564192836767655	7015.10034487107	no	yes
M8	C6	R2	delta	335	20	58	57.6827878820774	0.034711762490236	7017.68278788208	yes	no
M8	C7	R2	lambda	335	20	58	63.3027637867153	0.0108858117916509	7023.30276378672	no	no
M8	C7	R2	kappa	335	20	58	51.0696317559952	0.11275720675313	7011.069631756	no	yes
M8	C7	R2	delta	335	20	58	64.2912264279568	0.00875880773012261	7024.29122642796	yes	no
M8	C8	R2	lambda	335	14	64	34.3436296673891	0.189787493169672	NA	no	yes
M8	C8	R2	kappa	335	14	64	26.7132529144646	0.53390009071829	NA	no	yes
M8	C8	R2	delta	335	14	64	41.1651196545923	0.0518620278338527	NA	yes	no
M12	C0	R1	lambda	335	41	37	248.76668816713	0	450.584869985312	no	no
M12	C0	R1	kappa	335	41	37	217.752284318656	2.99760216648792e-14	419.570466136838	no	no
M12	C0	R1	delta	335	41	37	184.780359479625	6.75007383321713e-10	386.598541297807	yes	no
M12	C1	R1	lambda	335	40	38	227.431754013252	4.44089209850063e-16	444.574611156109	no	no
M12	C1	R1	kappa	335	40	38	183.427731290139	4.25956603322675e-10	400.570588432996	no	no
M12	C1	R1	delta	335	40	38	156.770279438535	6.49115107664855e-07	373.913136581392	yes	no
M12	C2	R1	lambda	335	39	39	207.037338575625	1.22901688826005e-13	441.037338575625	no	no
M12	C2	R1	kappa	335	39	39	164.750075330697	3.69522795695687e-08	398.750075330697	no	no
M12	C2	R1	delta	335	39	39	140.329020660277	1.93477167532707e-05	374.329020660277	yes	no
M12	C3	R1	lambda	335	39	39	233.939507362935	0	467.939507362935	no	no
M12	C3	R1	kappa	335	39	39	177.930517088634	8.92802831664596e-10	411.930517088634	no	no
M12	C3	R1	delta	335	39	39	155.263173935361	4.68213934956552e-07	389.263173935361	yes	no
M12	C4	R1	lambda	335	38	40	208.599309162449	2.67563748934663e-14	461.230888109818	no	no
M12	C4	R1	kappa	335	38	40	154.51638933229	2.73198099365324e-07	407.147968279659	no	no
M12	C4	R1	delta	335	38	40	140.056392759838	1.08864104768625e-05	392.687971707207	yes	no
M12	C5	R1	lambda	335	35	43	160.473467308303	4.62527505185051e-09	482.973467308302	no	no
M12	C5	R1	kappa	335	35	43	124.345815471345	6.89687513424353e-05	446.845815471345	no	no
M12	C5	R1	delta	335	35	43	100.331544325705	0.010167544095914	422.831544325705	yes	no
M12	C6	R1	lambda	335	29	49	125.186929024612	7.63905137146637e-07	713.186929024612	no	no
M12	C6	R1	kappa	335	29	49	98.6868210266553	0.000689757965397275	686.686821026655	no	no
M12	C6	R1	delta	335	29	49	75.3786661812013	0.0622294740980679	663.378666181201	yes	no
M12	C7	R1	lambda	335	29	49	113.655340752518	1.75996350241236e-05	701.655340752518	no	no
M12	C7	R1	kappa	335	29	49	90.3759516687087	0.00416472491609232	678.375951668709	no	no
M12	C7	R1	delta	335	29	49	88.4521758314921	0.00613982809089963	676.452175831492	yes	no
M12	C8	R1	lambda	335	23	55	66.2268699966847	0.0269223098670293	1716.22686999668	no	no
M12	C8	R1	kappa	335	23	55	52.7144465156783	0.230447288364653	1702.71444651568	no	yes
M12	C8	R1	delta	335	23	55	62.3385240596377	0.0544568425496029	1712.33852405964	yes	no
M12	C0	R2	lambda	335	31	47	160.906831335548	1.00012220727308e-10	630.906831335549	no	no
M12	C0	R2	kappa	335	31	47	150.802118149864	2.32187347126711e-09	620.802118149864	no	no
M12	C0	R2	delta	335	31	47	161.279173795797	8.88693563183551e-11	631.279173795797	yes	no
M12	C1	R2	lambda	335	30	48	137.081671041125	5.76245903216588e-08	660.718034677489	no	no
M12	C1	R2	kappa	335	30	48	118.139832956973	1.12278727832926e-05	641.776196593337	no	no
M12	C1	R2	delta	335	30	48	144.882572396399	5.59902935126644e-09	668.518936032762	yes	no
M12	C2	R2	lambda	335	29	49	121.764921135167	1.98689587393996e-06	709.764921135167	no	no
M12	C2	R2	kappa	335	29	49	104.331308312028	0.000183615683846616	692.331308312028	no	no
M12	C2	R2	delta	335	29	49	129.057727711321	2.5309099060955e-07	717.057727711321	yes	no
M12	C3	R2	lambda	335	29	49	140.802692243943	7.71182773195989e-09	728.802692243943	no	no
M12	C3	R2	kappa	335	29	49	115.296869956398	1.14314913728375e-05	703.296869956398	no	no
M12	C3	R2	delta	335	29	49	141.338151435581	6.54680587519607e-09	729.338151435581	yes	no
M12	C4	R2	lambda	335	28	50	123.760141015501	5.02305055327668e-07	790.426807682168	no	no
M12	C4	R2	kappa	335	28	50	98.3393727343372	0.000408106151384091	765.006039401004	no	no
M12	C4	R2	delta	335	28	50	128.17307472398	1.39016693045946e-07	794.839741390646	yes	no
M12	C5	R2	lambda	335	25	53	89.3727014593103	0.000523321080597716	1149.37270145931	no	no
M12	C5	R2	kappa	335	25	53	69.1689932917284	0.0375217222064591	1129.16899329173	no	no
M12	C5	R2	delta	335	25	53	78.3258571968315	0.00639522905384049	1138.32585719683	yes	no
M12	C6	R2	lambda	335	19	59	64.8046276737348	0.00431484766346024	Inf	no	no
M12	C6	R2	kappa	335	19	59	52.7645700933179	0.0561502150616383	Inf	no	yes
M12	C6	R2	delta	335	19	59	55.6613309443619	0.0321065420444477	Inf	yes	no
M12	C7	R2	lambda	335	19	59	60.966989008962	0.0104452197735549	Inf	no	no
M12	C7	R2	kappa	335	19	59	48.7338569782419	0.113860444042433	Inf	no	yes
M12	C7	R2	delta	335	19	59	62.2697694902308	0.00778654934755085	Inf	yes	no
M12	C8	R2	lambda	335	13	65	32.0078548896359	0.19286195245661	NA	no	yes
M12	C8	R2	kappa	335	13	65	24.3774781367113	0.554390146529045	NA	no	yes
M12	C8	R2	delta	335	13	65	39.1436627168663	0.0472353566666603	NA	yes	no
M3	C0	R1	lambda	336	43	35	255.685083609423	0	430.685083609423	no	no
M3	C0	R1	kappa	336	43	35	222.300549527184	5.14033260401447e-14	397.300549527184	no	no
M3	C0	R1	delta	336	43	35	186.554358945476	2.12090811579912e-09	361.554358945476	yes	no
M3	C1	R1	lambda	336	42	36	230.424870257877	1.4432899320127e-15	418.250957214398	no	no
M3	C1	R1	kappa	336	42	36	182.879002986311	2.64390187521002e-09	370.705089942833	no	no
M3	C1	R1	delta	336	42	36	169.475364382275	1.0099689307097e-07	357.301451338796	yes	no
M3	C2	R1	lambda	336	41	37	210.402837653274	3.05311331771918e-13	412.221019471456	no	no
M3	C2	R1	kappa	336	41	37	163.922199784889	2.08537506596329e-07	365.740381603071	no	no
M3	C2	R1	delta	336	41	37	146.529012025607	1.56614427127e-05	348.347193843789	yes	no
M3	C3	R1	lambda	336	41	37	239.151305136906	0	440.969486955087	no	no
M3	C3	R1	kappa	336	41	37	181.772457545051	1.59419644152337e-09	383.590639363233	no	no
M3	C3	R1	delta	336	41	37	167.370150534475	8.4001729128147e-08	369.188332352657	yes	no
M3	C4	R1	lambda	336	40	38	210.945800438905	9.62563362350011e-14	428.088657581762	no	no
M3	C4	R1	kappa	336	40	38	156.52319115184	6.91641771966012e-07	373.666048294697	no	no
M3	C4	R1	delta	336	40	38	146.26486876664	8.86686226586608e-06	363.407725909497	yes	no
M3	C5	R1	lambda	336	37	41	161.869329918261	1.66433664627874e-08	435.202663251595	no	no
M3	C5	R1	kappa	336	37	41	127.606030051284	0.000109114544930566	400.939363384617	no	no
M3	C5	R1	delta	336	37	41	108.147820011496	0.00592361740776581	381.48115334483	yes	no
M3	C6	R1	lambda	336	31	47	127.725235559378	1.83609618287228e-06	597.725235559378	no	no
M3	C6	R1	kappa	336	31	47	102.055336528901	0.0010244607178197	572.055336528901	no	no
M3	C6	R1	delta	336	31	47	82.4893052563782	0.042029647820612	552.489305256378	yes	no
M3	C7	R1	lambda	336	31	47	117.872207417901	2.44060010289315e-05	587.872207417901	no	no
M3	C7	R1	kappa	336	31	47	96.4067325603695	0.00336073612354115	566.40673256037	no	no
M3	C7	R1	delta	336	31	47	92.5189313531499	0.00723087223866981	562.51893135315	yes	no
M3	C8	R1	lambda	336	25	53	66.4544275086782	0.059580078860991	1126.45442750868	no	yes
M3	C8	R1	kappa	336	25	53	56.460408978507	0.246298584054743	1116.46040897851	no	yes
M3	C8	R1	delta	336	25	53	65.2265080216241	0.0726965700781793	1125.22650802162	yes	no
M3	C0	R2	lambda	336	33	45	163.084254162937	3.48233997193859e-10	548.798539877223	no	no
M3	C0	R2	kappa	336	33	45	155.985272318404	2.99942337633752e-09	541.69955803269	no	no
M3	C0	R2	delta	336	33	45	155.476000147752	3.49223516771247e-09	541.190285862038	yes	no
M3	C1	R2	lambda	336	32	46	140.280448851633	1.24098792131377e-07	564.895833467018	no	no
M3	C1	R2	kappa	336	32	46	121.802222460173	1.7991534943973e-05	546.417607075558	no	no
M3	C1	R2	delta	336	32	46	146.576219041763	2.01500173213631e-08	571.191603657148	yes	no
M3	C2	R2	lambda	336	31	47	123.766000047763	5.3046655755784e-06	593.766000047763	no	no
M3	C2	R2	kappa	336	31	47	108.150907683685	0.000259519606723213	578.150907683685	no	no
M3	C2	R2	delta	336	31	47	126.279096975491	2.71379017047213e-06	596.279096975491	yes	no
M3	C3	R2	lambda	336	31	47	144.184145911133	1.70092143703116e-08	614.184145911133	no	no
M3	C3	R2	kappa	336	31	47	122.601458051157	7.20891112293565e-06	592.601458051157	no	no
M3	C3	R2	delta	336	31	47	144.251372509428	1.66734521744871e-08	614.251372509428	yes	no
M3	C4	R2	lambda	336	30	48	125.430748199397	1.58477031619864e-06	649.067111835761	no	no
M3	C4	R2	kappa	336	30	48	103.932614521749	0.000376181430247313	627.568978158113	no	no
M3	C4	R2	delta	336	30	48	126.144681264909	1.30168019307764e-06	649.781044901273	yes	no
M3	C5	R2	lambda	336	27	51	91.5273794277215	0.00108185596844912	856.527379427721	no	no
M3	C5	R2	kappa	336	27	51	72.3005961260366	0.0488051422816874	837.300596126037	no	no
M3	C5	R2	delta	336	27	51	76.3842528870686	0.0241518514306256	841.384252887069	yes	no
M3	C6	R2	lambda	336	21	57	66.3619809533538	0.00966928718617344	3486.36198095335	no	no
M3	C6	R2	kappa	336	21	57	55.830857575875	0.0748753356228169	3475.83085757588	no	yes
M3	C6	R2	delta	336	21	57	56.787092293579	0.0634658422383726	3476.78709229358	yes	no
M3	C7	R2	lambda	336	21	57	62.8532894639108	0.0201565264217382	3482.85328946391	no	no
M3	C7	R2	kappa	336	21	57	52.6489647204677	0.125593212555544	3472.64896472047	no	yes
M3	C7	R2	delta	336	21	57	62.7945019607275	0.0203975135723206	3482.79450196073	yes	no
M3	C8	R2	lambda	336	15	63	32.4406509347114	0.347321923195993	NA	no	yes
M3	C8	R2	kappa	336	15	63	25.8021978159058	0.685188374996373	NA	no	yes
M3	C8	R2	delta	336	15	63	40.7876387176444	0.0904882500938068	NA	yes	no
M8	C0	R1	lambda	336	42	36	254.846743054616	0	442.672830011138	no	no
M8	C0	R1	kappa	336	42	36	221.462208972377	2.4980018054066e-14	409.288295928899	no	no
M8	C0	R1	delta	336	42	36	185.563851514537	1.24161736447803e-09	373.389938471058	yes	no
M8	C1	R1	lambda	336	41	37	229.58652970307	6.66133814775094e-16	431.404711521252	no	no
M8	C1	R1	kappa	336	41	37	182.040662431505	1.47721446186466e-09	383.858844249686	no	no
M8	C1	R1	delta	336	41	37	168.484856951341	6.23908302799236e-08	370.303038769523	yes	no
M8	C2	R1	lambda	336	40	38	209.564497098468	1.49213974509621e-13	426.707354241325	no	no
M8	C2	R1	kappa	336	40	38	163.083859230083	1.24473194529351e-07	380.22671637294	no	no
M8	C2	R1	delta	336	40	38	145.538504594689	1.05536961692021e-05	362.681361737546	yes	no
M8	C3	R1	lambda	336	40	38	238.312964582099	0	455.455821724956	no	no
M8	C3	R1	kappa	336	40	38	180.934116990244	8.77394823461941e-10	398.076974133102	no	no
M8	C3	R1	delta	336	40	38	166.379643103547	5.14112442617787e-08	383.522500246404	yes	no
M8	C4	R1	lambda	336	39	39	210.107459884099	4.59632332194815e-14	444.107459884099	no	no
M8	C4	R1	kappa	336	39	39	155.684850597033	4.1937814565518e-07	389.684850597033	no	no
M8	C4	R1	delta	336	39	39	145.274361335713	5.87473495472501e-06	379.274361335713	yes	no
M8	C5	R1	lambda	336	36	42	161.030989363455	9.22675935655093e-09	457.501577598749	no	no
M8	C5	R1	kappa	336	36	42	126.767689496478	7.25124416900425e-05	423.238277731772	no	no
M8	C5	R1	delta	336	36	42	107.157312580563	0.00454594612752601	403.627900815857	yes	no
M8	C6	R1	lambda	336	30	48	126.886895004571	1.05988616061481e-06	650.523258640935	no	no
M8	C6	R1	kappa	336	30	48	101.216995974094	0.000698795924892859	624.853359610458	no	no
M8	C6	R1	delta	336	30	48	81.49879782546	0.0338647118301112	605.135161461824	yes	no
M8	C7	R1	lambda	336	30	48	117.033866863095	1.49812350767053e-05	640.670230499458	no	no
M8	C7	R1	kappa	336	30	48	95.5683920055631	0.00238522849644796	619.204755641927	no	no
M8	C7	R1	delta	336	30	48	91.5284239222222	0.00543892687717817	615.164787558586	yes	no
M8	C8	R1	lambda	336	24	54	65.6160869538717	0.046294920721954	1361.61608695387	no	no
M8	C8	R1	kappa	336	24	54	55.6220684237006	0.209706778732393	1351.6220684237	no	yes
M8	C8	R1	delta	336	24	54	64.2360005906964	0.0586078065182453	1360.2360005907	yes	no
M8	C0	R2	lambda	336	32	46	162.24591360813	1.74289027654595e-10	586.861298223515	no	no
M8	C0	R2	kappa	336	32	46	155.146931763598	1.55653445688131e-09	579.762316378983	no	no
M8	C0	R2	delta	336	32	46	154.485492716813	1.90295634805437e-09	579.100877332198	yes	no
M8	C1	R2	lambda	336	31	47	139.442108296827	6.83234613330086e-08	609.442108296827	no	no
M8	C1	R2	kappa	336	31	47	120.963881905367	1.10497368720486e-05	590.963881905367	no	no
M8	C1	R2	delta	336	31	47	145.58571161083	1.1210224637459e-08	615.58571161083	yes	no
M8	C2	R2	lambda	336	30	48	122.927659492957	3.13746962510297e-06	646.564023129321	no	no
M8	C2	R2	kappa	336	30	48	107.312567128879	0.000169799078208133	630.948930765242	no	no
M8	C2	R2	delta	336	30	48	125.288589544573	1.64792875223529e-06	648.924953180937	yes	no
M8	C3	R2	lambda	336	30	48	143.345805356327	8.92114160322421e-09	666.98216899269	no	no
M8	C3	R2	kappa	336	30	48	121.763117496351	4.29475752150577e-06	645.399481132714	no	no
M8	C3	R2	delta	336	30	48	143.2608650785	9.15298525860919e-09	666.897228714864	yes	no
M8	C4	R2	lambda	336	29	49	124.592407644591	9.03197447832405e-07	712.592407644591	no	no
M8	C4	R2	kappa	336	29	49	103.094273966942	0.000247020390896968	691.094273966943	no	no
M8	C4	R2	delta	336	29	49	125.154173833982	7.70999144417139e-07	713.154173833982	yes	no
M8	C5	R2	lambda	336	26	52	90.6890388729151	0.000717984806087091	982.117610301487	no	no
M8	C5	R2	kappa	336	26	52	71.4622555712302	0.0379190502169742	962.890826999802	no	no
M8	C5	R2	delta	336	26	52	75.393745456135	0.0186542401375102	966.822316884706	yes	no
M8	C6	R2	lambda	336	20	58	65.5236403985474	0.0066441397334237	7025.52364039855	no	no
M8	C6	R2	kappa	336	20	58	54.9925170210686	0.0575354108515875	7014.99251702107	no	yes
M8	C6	R2	delta	336	20	58	55.7965848626607	0.0496483715610605	7015.79658486266	yes	no
M8	C7	R2	lambda	336	20	58	62.0149489091044	0.0143663283102531	7022.0149489091	no	no
M8	C7	R2	kappa	336	20	58	51.8106241656612	0.0999080593329813	7011.81062416566	no	yes
M8	C7	R2	delta	336	20	58	61.8039945297998	0.015024643593639	7021.8039945298	yes	no
M8	C8	R2	lambda	336	14	64	31.6023103799049	0.290994656421076	NA	no	yes
M8	C8	R2	kappa	336	14	64	24.9638572610993	0.629801875724913	NA	no	yes
M8	C8	R2	delta	336	14	64	39.7971312867167	0.068927347819817	NA	yes	no
M12	C0	R1	lambda	336	41	37	253.714903517612	0	455.533085335794	no	no
M12	C0	R1	kappa	336	41	37	220.330369435373	1.31006316905768e-14	422.148551253555	no	no
M12	C0	R1	delta	336	41	37	184.760653825651	6.78841094448046e-10	386.578835643833	yes	no
M12	C1	R1	lambda	336	40	38	228.454690166066	3.33066907387547e-16	445.597547308923	no	no
M12	C1	R1	kappa	336	40	38	180.9088228945	8.8381801877091e-10	398.051680037357	no	no
M12	C1	R1	delta	336	40	38	167.681659262455	3.61084464550743e-08	384.824516405313	yes	no
M12	C2	R1	lambda	336	39	39	208.432657561463	7.87148124459236e-14	442.432657561463	no	no
M12	C2	R1	kappa	336	39	39	161.952019693078	7.91651837417362e-08	395.952019693078	no	no
M12	C2	R1	delta	336	39	39	144.735306905788	6.70337340735738e-06	378.735306905788	yes	no
M12	C3	R1	lambda	336	39	39	237.181125045095	0	471.181125045095	no	no
M12	C3	R1	kappa	336	39	39	179.80227745324	5.17431097968313e-10	413.80227745324	no	no
M12	C3	R1	delta	336	39	39	165.57644541466	2.94476075746175e-08	399.57644541466	yes	no
M12	C4	R1	lambda	336	38	40	208.975620347094	2.36477504245158e-14	461.607199294463	no	no
M12	C4	R1	kappa	336	38	40	154.553011060029	2.70549340153359e-07	407.184590007397	no	no
M12	C4	R1	delta	336	38	40	144.471163646825	3.66237684079618e-06	397.102742594193	yes	no
M12	C5	R1	lambda	336	35	43	159.899149826451	5.46991618666226e-09	482.399149826451	no	no
M12	C5	R1	kappa	336	35	43	125.635849959473	5.08416560823788e-05	448.135849959473	no	no
M12	C5	R1	delta	336	35	43	106.354114891677	0.00332301282625824	428.854114891677	yes	no
M12	C6	R1	lambda	336	29	49	125.755055467567	6.50559456305544e-07	713.755055467567	no	no
M12	C6	R1	kappa	336	29	49	100.08515643709	0.0005005690302754	688.08515643709	no	no
M12	C6	R1	delta	336	29	49	80.695600136559	0.0260646014670595	668.695600136559	yes	no
M12	C7	R1	lambda	336	29	49	115.90202732609	9.73737185616663e-06	703.90202732609	no	no
M12	C7	R1	kappa	336	29	49	94.4365524685587	0.00177157215168799	682.436552468559	no	no
M12	C7	R1	delta	336	29	49	90.7252262333346	0.00387673695470825	678.725226233335	yes	no
M12	C8	R1	lambda	336	23	55	64.4842474168674	0.0372111202734292	1714.48424741687	no	no
M12	C8	R1	kappa	336	23	55	54.4902288866962	0.182870414593574	1704.4902288867	no	yes
M12	C8	R1	delta	336	23	55	63.4328029018088	0.0449567635277295	1713.43280290181	yes	no
M12	C0	R2	lambda	336	31	47	161.114074071126	9.36499766623911e-11	631.114074071126	no	no
M12	C0	R2	kappa	336	31	47	154.015092226594	8.6547746747101e-10	624.015092226594	no	no
M12	C0	R2	delta	336	31	47	153.682295027928	9.59183732440749e-10	623.682295027928	yes	no
M12	C1	R2	lambda	336	30	48	138.310268759823	4.01410308326078e-08	661.946632396186	no	no
M12	C1	R2	kappa	336	30	48	119.832042368363	7.18944927646792e-06	643.468406004726	no	no
M12	C1	R2	delta	336	30	48	144.782513921944	5.7719961032987e-09	668.418877558308	yes	no
M12	C2	R2	lambda	336	29	49	121.795819955953	1.96999827006827e-06	709.795819955953	no	no
M12	C2	R2	kappa	336	29	49	106.180727591874	0.000117071403525237	694.180727591874	no	no
M12	C2	R2	delta	336	29	49	124.485391855672	9.30785097108533e-07	712.485391855672	yes	no
M12	C3	R2	lambda	336	29	49	142.213965819322	5.00420826998749e-09	730.213965819322	no	no
M12	C3	R2	kappa	336	29	49	120.631277959346	2.71493062820038e-06	708.631277959346	no	no
M12	C3	R2	delta	336	29	49	142.457667389613	4.64287108759009e-09	730.457667389613	yes	no
M12	C4	R2	lambda	336	28	50	123.460568107586	5.47453137045295e-07	790.127234774253	no	no
M12	C4	R2	kappa	336	28	50	101.962434429938	0.000170791707145956	768.629101096605	no	no
M12	C4	R2	delta	336	28	50	124.350976145094	4.236997344087e-07	791.017642811761	yes	no
M12	C5	R2	lambda	336	25	53	89.5571993359107	0.000500403429010365	1149.55719933591	no	no
M12	C5	R2	kappa	336	25	53	70.3304160342258	0.0305060641219094	1130.33041603423	no	no
M12	C5	R2	delta	336	25	53	74.5905477672493	0.0136565409513488	1134.59054776725	yes	no
M12	C6	R2	lambda	336	19	59	64.391800861543	0.00475808871573613	Inf	no	no
M12	C6	R2	kappa	336	19	59	53.8606774840642	0.0456637483923533	Inf	no	no
M12	C6	R2	delta	336	19	59	54.9933871737597	0.0366539434913981	Inf	yes	no
M12	C7	R2	lambda	336	19	59	60.8831093721	0.0106421761157578	Inf	no	no
M12	C7	R2	kappa	336	19	59	50.6787846286569	0.0818264274000855	Inf	no	yes
M12	C7	R2	delta	336	19	59	61.0007968409122	0.0103667873462153	Inf	yes	no
M12	C8	R2	lambda	336	13	65	30.4704708429006	0.24858018674206	NA	no	yes
M12	C8	R2	kappa	336	13	65	23.8320177240949	0.585570195539193	NA	no	yes
M12	C8	R2	delta	336	13	65	38.993933597829	0.0488197760667468	NA	yes	no
M3	C0	R1	lambda	337	43	35	249.42436254947	0	424.42436254947	no	no
M3	C0	R1	kappa	337	43	35	214.204112784885	6.34048369363427e-13	389.204112784885	no	no
M3	C0	R1	delta	337	43	35	171.224607348007	1.32451223322505e-07	346.224607348007	yes	no
M3	C1	R1	lambda	337	42	36	229.867662823016	1.66533453693773e-15	417.693749779538	no	no
M3	C1	R1	kappa	337	42	36	180.528118258494	5.08954223210623e-09	368.354205215015	no	no
M3	C1	R1	delta	337	42	36	156.037663415169	3.05323644644862e-06	343.863750371691	yes	no
M3	C2	R1	lambda	337	41	37	205.760925468096	1.29096733303413e-12	407.579107286278	no	no
M3	C2	R1	kappa	337	41	37	162.832880578281	2.76984951086412e-07	364.651062396463	no	no
M3	C2	R1	delta	337	41	37	140.530319894435	6.18861176099328e-05	342.348501712617	yes	no
M3	C3	R1	lambda	337	41	37	237.277992748668	0	439.09617456685	no	no
M3	C3	R1	kappa	337	41	37	178.815061367937	3.6736357289513e-09	380.633243186118	no	no
M3	C3	R1	delta	337	41	37	154.539999274687	2.2714368527188e-06	356.358181092869	yes	no
M3	C4	R1	lambda	337	40	38	209.71848714777	1.4210854715202e-13	426.861344290627	no	no
M3	C4	R1	kappa	337	40	38	157.557721957468	5.29944678029359e-07	374.700579100325	no	no
M3	C4	R1	delta	337	40	38	140.067222784561	3.80479846461279e-05	357.210079927418	yes	no
M3	C5	R1	lambda	337	37	41	161.948611822612	1.6275064296245e-08	435.281945155945	no	no
M3	C5	R1	kappa	337	37	41	125.42449431862	0.000178077721874392	398.757827651954	no	no
M3	C5	R1	delta	337	37	41	101.777409240849	0.0178332215354444	375.110742574182	yes	no
M3	C6	R1	lambda	337	31	47	126.409066580559	2.62053977317933e-06	596.409066580559	no	no
M3	C6	R1	kappa	337	31	47	102.051893885138	0.00102522895089741	572.051893885138	no	no
M3	C6	R1	delta	337	31	47	86.1735456610084	0.0228801559817242	556.173545661008	yes	no
M3	C7	R1	lambda	337	31	47	117.693415260681	2.55358933315408e-05	587.693415260681	no	no
M3	C7	R1	kappa	337	31	47	92.8827662466514	0.00674316597742353	562.882766246651	no	no
M3	C7	R1	delta	337	31	47	86.7512835868747	0.0207124312189237	556.751283586875	yes	no
M3	C8	R1	lambda	337	25	53	66.96896263149	0.0547091169006004	1126.96896263149	no	yes
M3	C8	R1	kappa	337	25	53	56.5141568197452	0.24474023701628	1116.51415681975	no	yes
M3	C8	R1	delta	337	25	53	65.7433046268834	0.066909676525565	1125.74330462688	yes	no
M3	C0	R2	lambda	337	33	45	160.634908661378	7.370075660873e-10	546.349194375664	no	no
M3	C0	R2	kappa	337	33	45	150.176102302961	1.66755500519145e-08	535.890388017246	no	no
M3	C0	R2	delta	337	33	45	153.056449969032	7.16201686845608e-09	538.770735683318	yes	no
M3	C1	R2	lambda	337	32	46	139.797253599991	1.42342657438732e-07	564.412638215375	no	no
M3	C1	R2	kappa	337	32	46	118.456244383574	4.15024399442743e-05	543.071628998959	no	no
M3	C1	R2	delta	337	32	46	142.419797040003	6.73354588753838e-08	567.035181655387	yes	no
M3	C2	R2	lambda	337	31	47	124.18020166444	4.75356666151949e-06	594.18020166444	no	no
M3	C2	R2	kappa	337	31	47	105.83453334647	0.000441945844139036	575.83453334647	no	no
M3	C2	R2	delta	337	31	47	127.831863996065	1.78370281667117e-06	597.831863996065	yes	no
M3	C3	R2	lambda	337	31	47	143.965976362576	1.8145372204792e-08	613.965976362576	no	no
M3	C3	R2	kappa	337	31	47	119.089456150725	1.79043920791599e-05	589.089456150725	no	no
M3	C3	R2	delta	337	31	47	140.56541583061	4.92909277838294e-08	610.56541583061	yes	no
M3	C4	R2	lambda	337	30	48	126.535467779579	1.16833047247855e-06	650.171831415942	no	no
M3	C4	R2	kappa	337	30	48	103.45645834586	0.000419876927492235	627.092821982223	no	no
M3	C4	R2	delta	337	30	48	127.459766469803	9.03861070655765e-07	651.096130106167	yes	no
M3	C5	R2	lambda	337	27	51	90.9085091165919	0.00124509787776872	855.908509116592	no	no
M3	C5	R2	kappa	337	27	51	71.3253969147718	0.0571841049384285	836.325396914772	no	yes
M3	C5	R2	delta	337	27	51	81.2877526970476	0.00957849809344691	846.287752697048	yes	no
M3	C6	R2	lambda	337	21	57	67.1752642693146	0.0080998620869206	3487.17526426931	no	no
M3	C6	R2	kappa	337	21	57	56.1321557759355	0.0711089313530623	3476.13215577594	no	yes
M3	C6	R2	delta	337	21	57	65.8057656587638	0.0108985926573432	3485.80576565876	yes	no
M3	C7	R2	lambda	337	21	57	62.1971019229188	0.0229971508092728	3482.19710192292	no	no
M3	C7	R2	kappa	337	21	57	51.7127863021606	0.144779796810832	3471.71278630216	no	yes
M3	C7	R2	delta	337	21	57	65.1163034545754	0.0126205218542432	3485.11630345458	yes	no
M3	C8	R2	lambda	337	15	63	32.8878057554363	0.327431813713452	NA	no	yes
M3	C8	R2	kappa	337	15	63	26.6541001161304	0.641370018737875	NA	no	yes
M3	C8	R2	delta	337	15	63	44.4615364532742	0.0432874193563277	NA	yes	no
M8	C0	R1	lambda	337	42	36	248.038680736399	0	435.864767692921	no	no
M8	C0	R1	kappa	337	42	36	212.818430971814	3.76809694557778e-13	400.644517928335	no	no
M8	C0	R1	delta	337	42	36	169.869016385022	9.10475089765939e-08	357.695103341543	yes	no
M8	C1	R1	lambda	337	41	37	228.481981009945	8.88178419700125e-16	430.300162828127	no	no
M8	C1	R1	kappa	337	41	37	179.142436445422	3.35105843074501e-09	380.960618263604	no	no
M8	C1	R1	delta	337	41	37	154.682072452173	2.19292818770533e-06	356.500254270355	yes	no
M8	C2	R1	lambda	337	40	38	204.375243655025	7.62390151010095e-13	421.518100797882	no	no
M8	C2	R1	kappa	337	40	38	161.44719876521	1.92031244017343e-07	378.590055908067	no	no
M8	C2	R1	delta	337	40	38	139.174728931453	4.66630691553505e-05	356.31758607431	yes	no
M8	C3	R1	lambda	337	40	38	235.892310935597	0	453.035168078454	no	no
M8	C3	R1	kappa	337	40	38	177.429379554865	2.39375708144252e-09	394.572236697722	no	no
M8	C3	R1	delta	337	40	38	153.184408311698	1.61569293644082e-06	370.327265454555	yes	no
M8	C4	R1	lambda	337	39	39	208.332805334698	8.12683254025615e-14	442.332805334698	no	no
M8	C4	R1	kappa	337	39	39	156.172040144397	3.69142197143013e-07	390.172040144397	no	no
M8	C4	R1	delta	337	39	39	138.711631821571	2.83065602183497e-05	372.711631821571	yes	no
M8	C5	R1	lambda	337	36	42	160.562930009541	1.05523426663368e-08	457.033518244835	no	no
M8	C5	R1	kappa	337	36	42	124.038812505549	0.000135718876725699	420.509400740843	no	no
M8	C5	R1	delta	337	36	42	100.421818277853	0.0151037407246216	396.892406513147	yes	no
M8	C6	R1	lambda	337	30	48	125.023384767487	1.77239507903604e-06	648.659748403851	no	no
M8	C6	R1	kappa	337	30	48	100.666212072067	0.000790548928647494	624.30257570843	no	no
M8	C6	R1	delta	337	30	48	84.8179546980269	0.0191768313924114	608.454318334391	yes	no
M8	C7	R1	lambda	337	30	48	116.30773344761	1.80809459060516e-05	639.944097083974	no	no
M8	C7	R1	kappa	337	30	48	91.49708443358	0.00547280183990717	615.133448069944	no	no
M8	C7	R1	delta	337	30	48	85.3956926238848	0.0173032338601531	609.032056260248	yes	no
M8	C8	R1	lambda	337	24	54	65.5832808184187	0.0465595822942586	1361.58328081842	no	no
M8	C8	R1	kappa	337	24	54	55.1284750066739	0.223129207317517	1351.12847500667	no	yes
M8	C8	R1	delta	337	24	54	64.3877136638935	0.0571308536353754	1360.38771366389	yes	no
M8	C0	R2	lambda	337	32	46	159.249226848307	4.42371583808665e-10	583.864611463691	no	no
M8	C0	R2	kappa	337	32	46	148.790420489889	1.0494016322582e-08	573.405805105274	no	no
M8	C0	R2	delta	337	32	46	151.700859006046	4.40800318468604e-09	576.316243621431	yes	no
M8	C1	R2	lambda	337	31	47	138.411571786919	9.20370757384603e-08	608.411571786919	no	no
M8	C1	R2	kappa	337	31	47	117.070562570503	2.98816791226564e-05	587.070562570503	no	no
M8	C1	R2	delta	337	31	47	141.064206077007	4.26137297671048e-08	611.064206077007	yes	no
M8	C2	R2	lambda	337	30	48	122.794519851369	3.2525391462368e-06	646.430883487732	no	no
M8	C2	R2	kappa	337	30	48	104.448851533399	0.00033372455887104	628.085215169763	no	no
M8	C2	R2	delta	337	30	48	126.476273033084	1.18763494683094e-06	650.112636669448	yes	no
M8	C3	R2	lambda	337	30	48	142.580294549505	1.12379598959933e-08	666.216658185868	no	no
M8	C3	R2	kappa	337	30	48	117.703774337653	1.25835493063331e-05	641.340137974017	no	no
M8	C3	R2	delta	337	30	48	139.20982486762	3.07629459683767e-08	662.846188503984	yes	no
M8	C4	R2	lambda	337	29	49	125.149785966507	7.71954339229275e-07	713.149785966507	no	no
M8	C4	R2	kappa	337	29	49	102.070776532788	0.000314869595926415	690.070776532788	no	no
M8	C4	R2	delta	337	29	49	126.104175506814	5.89262034167426e-07	714.104175506814	yes	no
M8	C5	R2	lambda	337	26	52	89.5228273035207	0.000943447139554854	980.951398732092	no	no
M8	C5	R2	kappa	337	26	52	69.9397151017006	0.0491119986898134	961.368286530272	no	no
M8	C5	R2	delta	337	26	52	79.9321617340517	0.00767164060566172	971.360733162623	yes	no
M8	C6	R2	lambda	337	20	58	65.7895824562433	0.00625484150445477	7025.78958245624	no	no
M8	C6	R2	kappa	337	20	58	54.7464739628643	0.0601527763263282	7014.74647396286	no	yes
M8	C6	R2	delta	337	20	58	64.4501746957823	0.00845490485895051	7024.45017469578	yes	no
M8	C7	R2	lambda	337	20	58	60.8114201098474	0.0185048838420635	7020.81142010985	no	no
M8	C7	R2	kappa	337	20	58	50.3271044890893	0.126914343567502	7010.32710448909	no	yes
M8	C7	R2	delta	337	20	58	63.7607124915855	0.00984747079798831	7023.76071249159	yes	no
M8	C8	R2	lambda	337	14	64	31.5021239423649	0.295241040576693	NA	no	yes
M8	C8	R2	kappa	337	14	64	25.2684183030591	0.613189676147365	NA	no	yes
M8	C8	R2	delta	337	14	64	43.1059454902843	0.0339932036198317	NA	yes	no
M12	C0	R1	lambda	337	41	37	246.94194697058	0	448.760128788762	no	no
M12	C0	R1	kappa	337	41	37	211.721697205995	2.01949568179316e-13	413.539879024177	no	no
M12	C0	R1	delta	337	41	37	169.12051066575	5.26189525285048e-08	370.938692483932	yes	no
M12	C1	R1	lambda	337	40	38	227.385247244127	4.44089209850063e-16	444.528104386984	no	no
M12	C1	R1	kappa	337	40	38	178.045702679604	2.00852101617244e-09	395.188559822461	no	no
M12	C1	R1	delta	337	40	38	153.933566732901	1.33758691445163e-06	371.076423875758	yes	no
M12	C2	R1	lambda	337	39	39	203.278509889206	4.05453448593107e-13	437.278509889206	no	no
M12	C2	R1	kappa	337	39	39	160.350464999391	1.21857469448372e-07	394.350464999391	no	no
M12	C2	R1	delta	337	39	39	138.426223212167	3.02577126767289e-05	372.426223212167	yes	no
M12	C3	R1	lambda	337	39	39	234.795577169778	0	468.795577169778	no	no
M12	C3	R1	kappa	337	39	39	176.332645789047	1.41781275608821e-09	410.332645789047	no	no
M12	C3	R1	delta	337	39	39	152.435902592425	9.73239601909093e-07	386.435902592425	yes	no
M12	C4	R1	lambda	337	38	40	207.23607156888	4.17443857259059e-14	459.867650516248	no	no
M12	C4	R1	kappa	337	38	40	155.075306378578	2.35401742099128e-07	407.706885325947	no	no
M12	C4	R1	delta	337	38	40	137.963126102298	1.80348552971665e-05	390.594705049666	yes	no
M12	C5	R1	lambda	337	35	43	159.466196243722	6.20547080387723e-09	481.966196243722	no	no
M12	C5	R1	kappa	337	35	43	122.94207873973	9.57438339207473e-05	445.442078739731	no	no
M12	C5	R1	delta	337	35	43	99.6733125585814	0.0114190865529264	422.173312558581	yes	no
M12	C6	R1	lambda	337	29	49	123.926651001669	1.08876965076998e-06	711.926651001669	no	no
M12	C6	R1	kappa	337	29	49	99.5694783062482	0.000563714619937428	687.569478306248	no	no
M12	C6	R1	delta	337	29	49	84.0694489787406	0.0142404835672283	672.069448978741	yes	no
M12	C7	R1	lambda	337	29	49	115.210999681792	1.16939906144031e-05	703.210999681792	no	no
M12	C7	R1	kappa	337	29	49	90.4003506677616	0.0041439783551025	678.400350667762	no	no
M12	C7	R1	delta	337	29	49	84.6471869046118	0.0127908021717639	672.647186904612	yes	no
M12	C8	R1	lambda	337	23	55	64.4865470526002	0.0371955417312472	1714.4865470526	no	no
M12	C8	R1	kappa	337	23	55	54.0317412408555	0.194431067201326	1704.03174124086	no	yes
M12	C8	R1	delta	337	23	55	63.6392079446205	0.0433347760337615	1713.63920794462	yes	no
M12	C0	R2	lambda	337	31	47	158.152493082488	2.38482456005329e-10	628.152493082488	no	no
M12	C0	R2	kappa	337	31	47	147.693686724071	5.95855487173225e-09	617.693686724071	no	no
M12	C0	R2	delta	337	31	47	150.952353286774	2.21779661302435e-09	620.952353286774	yes	no
M12	C1	R2	lambda	337	30	48	137.314838021101	5.38122174598143e-08	660.951201657464	no	no
M12	C1	R2	kappa	337	30	48	115.973828804685	1.97072927662356e-05	639.610192441048	no	no
M12	C1	R2	delta	337	30	48	140.315700357735	2.21454538040788e-08	663.952063994098	yes	no
M12	C2	R2	lambda	337	29	49	121.69778608555	2.02409951699511e-06	709.69778608555	no	no
M12	C2	R2	kappa	337	29	49	103.35211776758	0.000232279014823811	691.35211776758	no	no
M12	C2	R2	delta	337	29	49	125.727767313798	6.55605571719953e-07	713.727767313798	yes	no
M12	C3	R2	lambda	337	29	49	141.483560783686	6.26160168160084e-09	729.483560783686	no	no
M12	C3	R2	kappa	337	29	49	116.607040571835	8.0705173727269e-06	704.607040571835	no	no
M12	C3	R2	delta	337	29	49	138.461319148347	1.57110929821513e-08	726.461319148347	yes	no
M12	C4	R2	lambda	337	28	50	124.053052200689	4.61697385656379e-07	790.719718867356	no	no
M12	C4	R2	kappa	337	28	50	100.97404276697	0.000217285175881821	767.640709433637	no	no
M12	C4	R2	delta	337	28	50	125.355669787541	3.16819567025561e-07	792.022336454207	yes	no
M12	C5	R2	lambda	337	25	53	88.4260935377021	0.000657546770190143	1148.4260935377	no	no
M12	C5	R2	kappa	337	25	53	68.8429813358821	0.0397278752986683	1128.84298133588	no	no
M12	C5	R2	delta	337	25	53	79.1836560147799	0.0053368267853332	1139.18365601478	yes	no
M12	C6	R2	lambda	337	19	59	64.6928486904248	0.00443088910264522	Inf	no	no
M12	C6	R2	kappa	337	19	59	53.6497401970457	0.0475388898578714	Inf	no	no
M12	C6	R2	delta	337	19	59	63.7016689764961	0.00559517558932565	Inf	yes	no
M12	C7	R2	lambda	337	19	59	59.714686344029	0.0137639287882493	Inf	no	no
M12	C7	R2	kappa	337	19	59	49.2303707232708	0.104856977716358	Inf	no	yes
M12	C7	R2	delta	337	19	59	63.0122067723126	0.00656674258857504	Inf	yes	no
M12	C8	R2	lambda	337	13	65	30.4053901765465	0.251157657647679	NA	no	yes
M12	C8	R2	kappa	337	13	65	24.1716845372407	0.566148648367918	NA	no	yes
M12	C8	R2	delta	337	13	65	42.3574397710114	0.0225459198085145	NA	yes	no
M3	C0	R1	lambda	338	43	35	255.840103648354	0	430.840103648354	no	no
M3	C0	R1	kappa	338	43	35	221.672059475076	6.26165785888588e-14	396.672059475076	no	no
M3	C0	R1	delta	338	43	35	177.970173352739	2.22666273197447e-08	352.970173352739	yes	no
M3	C1	R1	lambda	338	42	36	234.063276983422	4.44089209850063e-16	421.889363939943	no	no
M3	C1	R1	kappa	338	42	36	186.720874675284	8.9418350501802e-10	374.546961631806	no	no
M3	C1	R1	delta	338	42	36	165.843154150755	2.60355816350533e-07	353.669241107276	yes	no
M3	C2	R1	lambda	338	41	37	208.956318507305	4.79394302033143e-13	410.774500325487	no	no
M3	C2	R1	kappa	338	41	37	168.831017495551	5.68673214074167e-08	370.649199313733	no	no
M3	C2	R1	delta	338	41	37	153.800677081137	2.72630318032263e-06	355.618858899319	yes	no
M3	C3	R1	lambda	338	41	37	238.035872541851	0	439.854054360033	no	no
M3	C3	R1	kappa	338	41	37	179.204816883472	3.29283689204374e-09	381.022998701654	no	no
M3	C3	R1	delta	338	41	37	158.681510071548	8.04398205822565e-07	360.49969188973	yes	no
M3	C4	R1	lambda	338	40	38	209.965561193645	1.31339383813156e-13	427.108418336503	no	no
M3	C4	R1	kappa	338	40	38	157.543998019343	5.31825596006286e-07	374.6868551622	no	no
M3	C4	R1	delta	338	40	38	149.740391198817	3.80700055324645e-06	366.883248341674	yes	no
M3	C5	R1	lambda	338	37	41	165.838549897032	5.37528654920294e-09	439.171883230365	no	no
M3	C5	R1	kappa	338	37	41	128.781881118805	8.34625238143039e-05	402.115214452138	no	no
M3	C5	R1	delta	338	37	41	102.338094280748	0.0162589692066789	375.671427614082	yes	no
M3	C6	R1	lambda	338	31	47	127.894512435137	1.75360378529277e-06	597.894512435137	no	no
M3	C6	R1	kappa	338	31	47	104.325949612709	0.00062080358408767	574.325949612709	no	no
M3	C6	R1	delta	338	31	47	87.9366172652881	0.0168285994842948	557.936617265288	yes	no
M3	C7	R1	lambda	338	31	47	118.492212834371	2.08510439937415e-05	588.492212834371	no	no
M3	C7	R1	kappa	338	31	47	91.9013813556435	0.00813337810296788	561.901381355643	no	no
M3	C7	R1	delta	338	31	47	83.2504036083231	0.0372108175693027	553.250403608323	yes	no
M3	C8	R1	lambda	338	25	53	67.1942934930479	0.0526848181259417	1127.19429349305	no	yes
M3	C8	R1	kappa	338	25	53	56.0533765748794	0.25830340179029	1116.05337657488	no	yes
M3	C8	R1	delta	338	25	53	67.9650287779503	0.0462362098774558	1127.96502877795	yes	no
M3	C0	R2	lambda	338	33	45	166.24520225534	1.31000876812948e-10	551.959487969625	no	no
M3	C0	R2	kappa	338	33	45	151.845656561381	1.0230686520174e-08	537.559942275667	no	no
M3	C0	R2	delta	338	33	45	150.983251411915	1.31735867769933e-08	536.697537126201	yes	no
M3	C1	R2	lambda	338	32	46	141.259523857858	9.38880017065102e-08	565.874908473242	no	no
M3	C1	R2	kappa	338	32	46	122.246818248298	1.60739037735613e-05	546.862202863683	no	no
M3	C1	R2	delta	338	32	46	143.348053542902	5.15395200961777e-08	567.963438158287	yes	no
M3	C2	R2	lambda	338	31	47	123.925167192845	5.0858984885771e-06	593.925167192845	no	no
M3	C2	R2	kappa	338	31	47	108.772641202684	0.00022448706592415	578.772641202684	no	no
M3	C2	R2	delta	338	31	47	131.03056768116	7.41811785776036e-07	601.030567681159	yes	no
M3	C3	R2	lambda	338	31	47	144.678237506815	1.46887038088295e-08	614.678237506815	no	no
M3	C3	R2	kappa	338	31	47	117.879834720184	2.43588932788974e-05	587.879834720184	no	no
M3	C3	R2	delta	338	31	47	136.606695338558	1.54504373406361e-07	606.606695338558	yes	no
M3	C4	R2	lambda	338	30	48	125.784021680121	1.43788624162866e-06	649.420385316484	no	no
M3	C4	R2	kappa	338	30	48	102.505322675489	0.00052208045029023	626.141686311853	no	no
M3	C4	R2	delta	338	30	48	127.682245089835	8.49532276525622e-07	651.318608726199	yes	no
M3	C5	R2	lambda	338	27	51	92.8373584805568	0.000800723100378486	857.837358480557	no	no
M3	C5	R2	kappa	338	27	51	72.6932722376434	0.0457400118539649	837.693272237643	no	no
M3	C5	R2	delta	338	27	51	70.5103222290061	0.0650899577549673	835.510322229006	yes	no
M3	C6	R2	lambda	338	21	57	66.7867876677678	0.00881765614760466	3486.78678766777	no	no
M3	C6	R2	kappa	338	21	57	56.5884757422469	0.0657069649900874	3476.58847574225	no	yes
M3	C6	R2	delta	338	21	57	57.4547837145983	0.0563993238178181	3477.4547837146	yes	no
M3	C7	R2	lambda	338	21	57	63.8025679660414	0.0166040483050028	3483.80256796604	no	no
M3	C7	R2	kappa	338	21	57	49.4380802894302	0.200490201300373	3469.43808028943	no	yes
M3	C7	R2	delta	338	21	57	52.979547781455	0.119311264627793	3472.97954778146	yes	no
M3	C8	R2	lambda	338	15	63	33.189913552287	0.314359708425949	NA	no	yes
M3	C8	R2	kappa	338	15	63	26.6929756835548	0.639342982586756	NA	no	yes
M3	C8	R2	delta	338	15	63	39.2232826446564	0.120804814988287	NA	yes	no
M8	C0	R1	lambda	338	42	36	255.275882301389	0	443.101969257911	no	no
M8	C0	R1	kappa	338	42	36	221.107838128111	2.79776202205539e-14	408.933925084633	no	no
M8	C0	R1	delta	338	42	36	177.575818468229	1.14764584502325e-08	365.401905424751	yes	no
M8	C1	R1	lambda	338	41	37	233.499055636456	2.22044604925031e-16	435.317237454638	no	no
M8	C1	R1	kappa	338	41	37	186.156653328319	4.54005388839107e-10	387.974835146501	no	no
M8	C1	R1	delta	338	41	37	165.448799266239	1.39706426538488e-07	367.266981084421	yes	no
M8	C2	R1	lambda	338	40	38	208.39209716034	2.16160422894518e-13	425.534954303197	no	no
M8	C2	R1	kappa	338	40	38	168.266796148585	3.07845244851279e-08	385.409653291443	no	no
M8	C2	R1	delta	338	40	38	153.406322196622	1.52790836727146e-06	370.549179339479	yes	no
M8	C3	R1	lambda	338	40	38	237.471651194886	0	454.614508337743	no	no
M8	C3	R1	kappa	338	40	38	178.640595536507	1.6948815684259e-09	395.783452679364	no	no
M8	C3	R1	delta	338	40	38	158.287155187062	4.3880869282642e-07	375.430012329919	yes	no
M8	C4	R1	lambda	338	39	39	209.40133984668	5.76205749780456e-14	443.40133984668	no	no
M8	C4	R1	kappa	338	39	39	156.979776672377	2.98532609410707e-07	390.979776672377	no	no
M8	C4	R1	delta	338	39	39	149.34603631433	2.13519318670308e-06	383.34603631433	yes	no
M8	C5	R1	lambda	338	36	42	165.274328550066	2.69804267816198e-09	461.74491678536	no	no
M8	C5	R1	kappa	338	36	42	128.217659771839	5.1658057533932e-05	424.688248007133	no	no
M8	C5	R1	delta	338	36	42	101.943739396233	0.0116435451261906	398.414327631527	yes	no
M8	C6	R1	lambda	338	30	48	127.330291088172	9.37028622471914e-07	650.966654724536	no	no
M8	C6	R1	kappa	338	30	48	103.761728265743	0.000391338369201688	627.398091902107	no	no
M8	C6	R1	delta	338	30	48	87.5422623807733	0.0116967821530669	611.178626017137	yes	no
M8	C7	R1	lambda	338	30	48	117.927991487406	1.18677284166591e-05	641.56435512377	no	no
M8	C7	R1	kappa	338	30	48	91.3371600086781	0.00564872091056323	614.973523645042	no	no
M8	C7	R1	delta	338	30	48	82.8560487238363	0.0269619716457881	606.4924123602	yes	no
M8	C8	R1	lambda	338	24	54	66.6300721460826	0.0387296167242177	1362.63007214608	no	no
M8	C8	R1	kappa	338	24	54	55.489155227914	0.213265946261701	1351.48915522791	no	yes
M8	C8	R1	delta	338	24	54	67.5706738934635	0.0326968304986651	1363.57067389346	yes	no
M8	C0	R2	lambda	338	32	46	165.680980908374	5.91834359298105e-11	590.296365523759	no	no
M8	C0	R2	kappa	338	32	46	151.281435214416	4.99829266864538e-09	575.8968198298	no	no
M8	C0	R2	delta	338	32	46	150.588896527405	6.14790740538496e-09	575.20428114279	yes	no
M8	C1	R2	lambda	338	31	47	140.695302510892	4.74591305144045e-08	610.695302510892	no	no
M8	C1	R2	kappa	338	31	47	121.682596901333	9.16670452866253e-06	591.682596901333	no	no
M8	C1	R2	delta	338	31	47	142.953698658386	2.44731694909461e-08	612.953698658386	yes	no
M8	C2	R2	lambda	338	30	48	123.36094584588	2.78982357604374e-06	646.997309482243	no	no
M8	C2	R2	kappa	338	30	48	108.208419855718	0.000136916244982022	631.844783492082	no	no
M8	C2	R2	delta	338	30	48	130.636212796645	3.7016259413214e-07	654.272576433008	yes	no
M8	C3	R2	lambda	338	30	48	144.11401615985	7.07063740890135e-09	667.750379796214	no	no
M8	C3	R2	kappa	338	30	48	117.315613373218	1.39231444959975e-05	640.951977009582	no	no
M8	C3	R2	delta	338	30	48	136.212340454071	7.43254991997233e-08	659.848704090435	yes	no
M8	C4	R2	lambda	338	29	49	125.219800333156	7.56850242145113e-07	713.219800333155	no	no
M8	C4	R2	kappa	338	29	49	101.941101328524	0.000324643442481509	689.941101328524	no	no
M8	C4	R2	delta	338	29	49	127.287890205348	4.20671071532652e-07	715.287890205348	yes	no
M8	C5	R2	lambda	338	26	52	92.2731371335915	0.000492576979376769	983.701708562163	no	no
M8	C5	R2	kappa	338	26	52	72.1290508906781	0.0337605276270507	963.55762231925	no	no
M8	C5	R2	delta	338	26	52	70.1159673444902	0.0476859522682413	961.544538773062	yes	no
M8	C6	R2	lambda	338	20	58	66.2225663208024	0.00566603540832644	7026.2225663208	no	no
M8	C6	R2	kappa	338	20	58	56.0242543952816	0.0475915450354333	7016.02425439528	no	no
M8	C6	R2	delta	338	20	58	57.0604288300834	0.0391342107867994	7017.06042883008	yes	no
M8	C7	R2	lambda	338	20	58	63.238346619076	0.0110396678126622	7023.23834661908	no	no
M8	C7	R2	kappa	338	20	58	48.8738589424648	0.158573232424547	7008.87385894246	no	yes
M8	C7	R2	delta	338	20	58	52.5851928969682	0.0877666923274628	7012.58519289697	yes	no
M8	C8	R2	lambda	338	14	64	32.6256922053217	0.249800952374619	NA	no	yes
M8	C8	R2	kappa	338	14	64	26.1287543365894	0.565967322536685	NA	no	yes
M8	C8	R2	delta	338	14	64	38.8289277601696	0.0837139548785159	NA	yes	no
M12	C0	R1	lambda	338	41	37	253.849242509719	0	455.6674243279	no	no
M12	C0	R1	kappa	338	41	37	219.681198336441	1.62092561595273e-14	421.499380154622	no	no
M12	C0	R1	delta	338	41	37	176.491727952669	7.02684399556119e-09	378.309909770851	yes	no
M12	C1	R1	lambda	338	40	38	232.072415844786	1.11022302462516e-16	449.215272987643	no	no
M12	C1	R1	kappa	338	40	38	184.730013536649	2.91257684637003e-10	401.872870679506	no	no
M12	C1	R1	delta	338	40	38	164.364708750679	8.84288657854171e-08	381.507565893536	yes	no
M12	C2	R1	lambda	338	39	39	206.965457368669	1.2578826869003e-13	440.965457368669	no	no
M12	C2	R1	kappa	338	39	39	166.840156356915	2.07745429747774e-08	400.840156356915	no	no
M12	C2	R1	delta	338	39	39	152.322231681061	1.00204282815763e-06	386.322231681061	yes	no
M12	C3	R1	lambda	338	39	39	236.045011403215	0	470.045011403215	no	no
M12	C3	R1	kappa	338	39	39	177.213955744836	1.0989810173001e-09	411.213955744836	no	no
M12	C3	R1	delta	338	39	39	157.203064671492	2.81469468621509e-07	391.203064671492	yes	no
M12	C4	R1	lambda	338	38	40	207.97470005501	3.28626015289046e-14	460.606279002378	no	no
M12	C4	R1	kappa	338	38	40	155.553136880707	2.07189701284527e-07	408.184715828075	no	no
M12	C4	R1	delta	338	38	40	148.261945798761	1.40075037469156e-06	400.89352474613	yes	no
M12	C5	R1	lambda	338	35	43	163.847688758396	1.71233882628741e-09	486.347688758396	no	no
M12	C5	R1	kappa	338	35	43	126.791019980169	3.8585507560529e-05	449.291019980169	no	no
M12	C5	R1	delta	338	35	43	100.859648880673	0.00925500872241836	423.359648880673	yes	no
M12	C6	R1	lambda	338	29	49	125.903651296502	6.23741598926308e-07	713.903651296502	no	no
M12	C6	R1	kappa	338	29	49	102.335088474073	0.000295812510699101	690.335088474073	no	no
M12	C6	R1	delta	338	29	49	86.4581718652124	0.00907152825652913	674.458171865212	yes	no
M12	C7	R1	lambda	338	29	49	116.501351695736	8.30140000762647e-06	704.501351695736	no	no
M12	C7	R1	kappa	338	29	49	89.9105202170078	0.00457943554614049	677.910520217008	no	no
M12	C7	R1	delta	338	29	49	81.771958208267	0.0215843948759774	669.771958208267	yes	no
M12	C8	R1	lambda	338	23	55	65.2034323544122	0.0326082592525552	1715.20343235441	no	no
M12	C8	R1	kappa	338	23	55	54.0625154362437	0.193639399083844	1704.06251543624	no	yes
M12	C8	R1	delta	338	23	55	66.4865833778942	0.0256270549387062	1716.48658337789	yes	no
M12	C0	R2	lambda	338	31	47	164.254341116704	3.43939321467701e-11	634.254341116704	no	no
M12	C0	R2	kappa	338	31	47	149.854795422745	3.0984380616772e-09	619.854795422745	no	no
M12	C0	R2	delta	338	31	47	149.504806011845	3.4459749498339e-09	619.504806011845	yes	no
M12	C1	R2	lambda	338	30	48	139.268662719222	3.02309679511836e-08	662.905026355586	no	no
M12	C1	R2	kappa	338	30	48	120.255957109663	6.42438072884222e-06	643.892320746026	no	no
M12	C1	R2	delta	338	30	48	141.869608142826	1.39144734623287e-08	665.50597177919	yes	no
M12	C2	R2	lambda	338	29	49	121.934306054209	1.89597367195038e-06	709.934306054209	no	no
M12	C2	R2	kappa	338	29	49	106.781780064048	0.000100972707670843	694.781780064048	no	no
M12	C2	R2	delta	338	29	49	129.552122281084	2.19406880996864e-07	717.552122281084	yes	no
M12	C3	R2	lambda	338	29	49	142.68737636818	4.32589430943153e-09	730.68737636818	no	no
M12	C3	R2	kappa	338	29	49	115.888973581548	9.77119395506598e-06	703.888973581548	no	no
M12	C3	R2	delta	338	29	49	135.128249938502	4.27041624284641e-08	723.128249938502	yes	no
M12	C4	R2	lambda	338	28	50	123.793160541485	4.975578598021e-07	790.459827208152	no	no
M12	C4	R2	kappa	338	28	50	100.514461536853	0.000242832547369565	767.18112820352	no	no
M12	C4	R2	delta	338	28	50	126.203799689779	2.47565933531035e-07	792.870466356446	yes	no
M12	C5	R2	lambda	338	25	53	90.8464973419211	0.000365027470073387	1150.84649734192	no	no
M12	C5	R2	kappa	338	25	53	70.7024110990077	0.0285169765938728	1130.70241109901	no	no
M12	C5	R2	delta	338	25	53	69.0318768289304	0.0384362779880976	1129.03187682893	yes	no
M12	C6	R2	lambda	338	19	59	64.7959265291321	0.00432377758532676	Inf	no	no
M12	C6	R2	kappa	338	19	59	54.5976146036112	0.0396073111463063	Inf	no	no
M12	C6	R2	delta	338	19	59	55.9763383145226	0.030140450062396	Inf	yes	no
M12	C7	R2	lambda	338	19	59	61.8117068274057	0.00864038347248985	Inf	no	no
M12	C7	R2	kappa	338	19	59	47.4472191507945	0.140050173892551	Inf	no	yes
M12	C7	R2	delta	338	19	59	51.501102381399	0.0707267984925217	Inf	yes	no
M12	C8	R2	lambda	338	13	65	31.1990524136513	0.220939316618333	NA	no	yes
M12	C8	R2	kappa	338	13	65	24.7021145449191	0.53588319332009	NA	no	yes
M12	C8	R2	delta	338	13	65	37.7448372446004	0.0639428392723556	NA	yes	no
M3	C0	R1	lambda	339	43	35	257.245923130418	0	432.245923130418	no	no
M3	C0	R1	kappa	339	43	35	218.55505089418	1.65534252971611e-13	393.55505089418	no	no
M3	C0	R1	delta	339	43	35	194.830436948084	2.02855621189713e-10	369.830436948084	yes	no
M3	C1	R1	lambda	339	42	36	227.990763935837	3.10862446895044e-15	415.816850892359	no	no
M3	C1	R1	kappa	339	42	36	178.548021301873	8.79081574201024e-09	366.374108258394	no	no
M3	C1	R1	delta	339	42	36	175.429731160185	2.05866357294582e-08	363.255818116706	yes	no
M3	C2	R1	lambda	339	41	37	207.880330347487	6.69908573058819e-13	409.698512165668	no	no
M3	C2	R1	kappa	339	41	37	161.167115894761	4.26134142972323e-07	362.985297712943	no	no
M3	C2	R1	delta	339	41	37	158.849859684689	7.70739052025071e-07	360.668041502871	yes	no
M3	C3	R1	lambda	339	41	37	237.594378858746	0	439.412560676927	no	no
M3	C3	R1	kappa	339	41	37	187.189963361827	3.36622507646211e-10	389.008145180009	no	no
M3	C3	R1	delta	339	41	37	173.696129637017	1.5201521041952e-08	375.514311455198	yes	no
M3	C4	R1	lambda	339	40	38	209.121009050297	1.71640479607049e-13	426.263866193154	no	no
M3	C4	R1	kappa	339	40	38	161.475885311535	1.90583603676409e-07	378.618742454392	no	no
M3	C4	R1	delta	339	40	38	156.568193934966	6.83698576198211e-07	373.711051077823	yes	no
M3	C5	R1	lambda	339	37	41	160.079406268838	2.75233825730581e-08	433.412739602171	no	no
M3	C5	R1	kappa	339	37	41	119.278385456215	0.00067060879309655	392.611718789548	no	no
M3	C5	R1	delta	339	37	41	113.741797689592	0.00205852557182773	387.075131022925	yes	no
M3	C6	R1	lambda	339	31	47	125.171450292869	3.6514951271549e-06	595.171450292869	no	no
M3	C6	R1	kappa	339	31	47	94.7657805656147	0.00466872548473529	564.765780565615	no	no
M3	C6	R1	delta	339	31	47	93.1801722150684	0.00636717782449592	563.180172215068	yes	no
M3	C7	R1	lambda	339	31	47	117.268049671687	2.84315273837432e-05	587.268049671687	no	no
M3	C7	R1	kappa	339	31	47	100.041705895377	0.0015799644787261	570.041705895377	no	no
M3	C7	R1	delta	339	31	47	101.208579058933	0.00123075397858285	571.208579058933	yes	no
M3	C8	R1	lambda	339	25	53	65.4998223597165	0.0695863872746896	1125.49982235972	no	yes
M3	C8	R1	kappa	339	25	53	56.5015476988294	0.245105256676643	1116.50154769883	no	yes
M3	C8	R1	delta	339	25	53	74.8794715898368	0.0129006715702165	1134.87947158984	yes	no
M3	C0	R2	lambda	339	33	45	171.113224822461	2.84484658052975e-11	556.827510536746	no	no
M3	C0	R2	kappa	339	33	45	152.950738460554	7.38906680286533e-09	538.66502417484	no	no
M3	C0	R2	delta	339	33	45	170.672413697091	3.27013971457291e-11	556.386699411376	yes	no
M3	C1	R2	lambda	339	32	46	139.879828701867	1.3904840490131e-07	564.495213317251	no	no
M3	C1	R2	kappa	339	32	46	117.294648155503	5.51855733382789e-05	541.910032770888	no	no
M3	C1	R2	delta	339	32	46	156.502827869416	1.02929087475445e-09	581.118212484801	yes	no
M3	C2	R2	lambda	339	31	47	122.905839497024	6.65511414310593e-06	592.905839497024	no	no
M3	C2	R2	kappa	339	31	47	105.121876085604	0.000519262623798644	575.121876085604	no	no
M3	C2	R2	delta	339	31	47	139.727878411512	6.28883254361057e-08	609.727878411512	yes	no
M3	C3	R2	lambda	339	31	47	144.30003082288	1.64345083097928e-08	614.30003082288	no	no
M3	C3	R2	kappa	339	31	47	125.832952984294	3.05918493659352e-06	595.832952984294	no	no
M3	C3	R2	delta	339	31	47	154.958947473181	6.46130704495818e-10	624.958947473181	yes	no
M3	C4	R2	lambda	339	30	48	124.536694542035	2.0251385485226e-06	648.173058178399	no	no
M3	C4	R2	kappa	339	30	48	106.2669013174	0.000217794005599292	629.903264953764	no	no
M3	C4	R2	delta	339	30	48	136.339364018408	7.16172275927462e-08	659.975727654771	yes	no
M3	C5	R2	lambda	339	27	51	91.2106422772266	0.00116268959973675	856.210642277227	no	no
M3	C5	R2	kappa	339	27	51	68.4040308104338	0.0898148140456885	833.404030810434	no	yes
M3	C5	R2	delta	339	27	51	88.5267329864118	0.00211716767400927	853.526732986412	yes	no
M3	C6	R2	lambda	339	21	57	65.949187256475	0.010568603622323	3485.94918725647	no	no
M3	C6	R2	kappa	339	21	57	52.3912242081148	0.130667240877897	3472.39122420811	no	yes
M3	C6	R2	delta	339	21	57	68.5067072031841	0.00602906210534604	3488.50670720318	yes	no
M3	C7	R2	lambda	339	21	57	63.8295597147081	0.016511877162977	3483.82955971471	no	no
M3	C7	R2	kappa	339	21	57	58.0859160615857	0.0503470152304588	3478.08591606159	no	yes
M3	C7	R2	delta	339	21	57	76.2795456237336	0.000952309821701469	3496.27954562373	yes	no
M3	C8	R2	lambda	339	15	63	32.0179124717674	0.366694749386254	NA	no	yes
M3	C8	R2	kappa	339	15	63	26.8685193047287	0.630166664342705	NA	no	yes
M3	C8	R2	delta	339	15	63	44.0327139602144	0.0473683319938402	NA	yes	no
M8	C0	R1	lambda	339	42	36	256.792070716258	0	444.61815767278	no	no
M8	C0	R1	kappa	339	42	36	218.10119848002	7.23865412055602e-14	405.927285436541	no	no
M8	C0	R1	delta	339	42	36	194.16422266167	1.04484976226615e-10	381.990309618191	yes	no
M8	C1	R1	lambda	339	41	37	227.536911521677	1.22124532708767e-15	429.355093339859	no	no
M8	C1	R1	kappa	339	41	37	178.094168887713	4.49565717985934e-09	379.912350705894	no	no
M8	C1	R1	delta	339	41	37	174.763516873772	1.13351736885647e-08	376.581698691953	yes	no
M8	C2	R1	lambda	339	40	38	207.426477933327	2.92987856198579e-13	424.569335076184	no	no
M8	C2	R1	kappa	339	40	38	160.713263480601	2.32959760704254e-07	377.856120623458	no	no
M8	C2	R1	delta	339	40	38	158.183645398273	4.50739516710819e-07	375.32650254113	yes	no
M8	C3	R1	lambda	339	40	38	237.140526444586	0	454.283383587443	no	no
M8	C3	R1	kappa	339	40	38	186.736110947667	1.61584634561507e-10	403.878968090524	no	no
M8	C3	R1	delta	339	40	38	173.02991535061	8.26649204643815e-09	390.172772493467	yes	no
M8	C4	R1	lambda	339	39	39	208.667156636137	7.29416527178728e-14	442.667156636137	no	no
M8	C4	R1	kappa	339	39	39	161.022032897375	1.01740172286924e-07	395.022032897375	no	no
M8	C4	R1	delta	339	39	39	155.901979648559	3.96212857967093e-07	389.901979648559	yes	no
M8	C5	R1	lambda	339	36	42	159.625553854678	1.37954758727687e-08	456.096142089972	no	no
M8	C5	R1	kappa	339	36	42	118.824533042055	0.000430551045322303	415.295121277349	no	no
M8	C5	R1	delta	339	36	42	113.075583403179	0.00143315228336394	409.546171638473	yes	no
M8	C6	R1	lambda	339	30	48	124.717597878709	1.92733040660364e-06	648.353961515073	no	no
M8	C6	R1	kappa	339	30	48	94.3119281514546	0.00309767929648919	617.948291787818	no	no
M8	C6	R1	delta	339	30	48	92.5139579286516	0.00446758301282624	616.150321565015	yes	no
M8	C7	R1	lambda	339	30	48	116.814197257527	1.58599816032501e-05	640.450560893891	no	no
M8	C7	R1	kappa	339	30	48	99.587853481217	0.00100428335990743	623.224217117581	no	no
M8	C7	R1	delta	339	30	48	100.542364772526	0.000812699970427655	624.17872840889	yes	no
M8	C8	R1	lambda	339	24	54	65.0459699455564	0.0510827924733448	1361.04596994556	no	yes
M8	C8	R1	kappa	339	24	54	56.0476952846693	0.198582951490081	1352.04769528467	no	yes
M8	C8	R1	delta	339	24	54	74.2132573034301	0.00896381612280106	1370.21325730343	yes	no
M8	C0	R2	lambda	339	32	46	170.6593724083	1.20957688309886e-11	595.274757023685	no	no
M8	C0	R2	kappa	339	32	46	152.496886046394	3.47045947535207e-09	577.112270661778	no	no
M8	C0	R2	delta	339	32	46	170.006199410676	1.49191770049129e-11	594.621584026061	yes	no
M8	C1	R2	lambda	339	31	47	139.425976287707	6.86436794072876e-08	609.425976287706	no	no
M8	C1	R2	kappa	339	31	47	116.840795741343	3.16590921007887e-05	586.840795741343	no	no
M8	C1	R2	delta	339	31	47	155.836613583003	4.91896856580354e-10	625.836613583003	yes	no
M8	C2	R2	lambda	339	30	48	122.451987082864	3.56783465671473e-06	646.088350719228	no	no
M8	C2	R2	kappa	339	30	48	104.668023671444	0.000317120102615531	628.304387307807	no	no
M8	C2	R2	delta	339	30	48	139.061664125095	3.2143671613305e-08	662.698027761458	yes	no
M8	C3	R2	lambda	339	30	48	143.84617840872	7.66827457088226e-09	667.482542045084	no	no
M8	C3	R2	kappa	339	30	48	125.379100570134	1.60743788257811e-06	649.015464206497	no	no
M8	C3	R2	delta	339	30	48	154.292733186774	3.02719516120931e-10	677.929096823138	yes	no
M8	C4	R2	lambda	339	29	49	124.082842127875	1.04214000462566e-06	712.082842127875	no	no
M8	C4	R2	kappa	339	29	49	105.81304890324	0.000128108710779062	693.81304890324	no	no
M8	C4	R2	delta	339	29	49	135.673149732001	3.63030330241543e-08	723.673149732001	yes	no
M8	C5	R2	lambda	339	26	52	90.7567898630666	0.000706603599920252	982.185361291638	no	no
M8	C5	R2	kappa	339	26	52	67.9501783962737	0.0678902793736115	959.378749824845	no	yes
M8	C5	R2	delta	339	26	52	87.8605186999987	0.00138341599785674	979.28909012857	yes	no
M8	C6	R2	lambda	339	20	58	65.495334842315	0.00668687172077276	7025.49533484232	no	no
M8	C6	R2	kappa	339	20	58	51.9373717939547	0.0978331572361091	7011.93737179395	no	yes
M8	C6	R2	delta	339	20	58	67.8404929167673	0.00389236128173487	7027.84049291677	yes	no
M8	C7	R2	lambda	339	20	58	63.375707300548	0.0107139660274684	7023.37570730055	no	no
M8	C7	R2	kappa	339	20	58	57.6320636474256	0.0350550206356987	7017.63206364743	no	no
M8	C7	R2	delta	339	20	58	75.613331337327	0.000566842122946998	7035.61333133733	yes	no
M8	C8	R2	lambda	339	14	64	31.5640600576074	0.292611471043417	NA	no	yes
M8	C8	R2	kappa	339	14	64	26.4146668905686	0.550262817819215	NA	no	yes
M8	C8	R2	delta	339	14	64	43.3664996738077	0.0320673100330198	NA	yes	no
M12	C0	R1	lambda	339	41	37	254.792883498789	0	456.611065316971	no	no
M12	C0	R1	kappa	339	41	37	216.102011262551	5.06261699229071e-14	417.920193080733	no	no
M12	C0	R1	delta	339	41	37	192.290978634166	7.55949747244244e-11	394.109160452348	yes	no
M12	C1	R1	lambda	339	40	38	225.537724304208	8.88178419700125e-16	442.680581447065	no	no
M12	C1	R1	kappa	339	40	38	176.094981670244	3.49462869753125e-09	393.237838813101	no	no
M12	C1	R1	delta	339	40	38	172.890272846268	8.59484605708616e-09	390.033129989125	yes	no
M12	C2	R1	lambda	339	39	39	205.427290715858	2.05280237253191e-13	439.427290715858	no	no
M12	C2	R1	kappa	339	39	39	158.714076263132	1.88644460497045e-07	392.714076263132	no	no
M12	C2	R1	delta	339	39	39	156.310401370772	3.55982978872404e-07	390.310401370773	yes	no
M12	C3	R1	lambda	339	39	39	235.141339227117	0	469.141339227117	no	no
M12	C3	R1	kappa	339	39	39	184.736923730198	1.2056067255628e-10	418.736923730198	no	no
M12	C3	R1	delta	339	39	39	171.156671323106	6.21308526849162e-09	405.156671323106	yes	no
M12	C4	R1	lambda	339	38	40	206.667969418668	5.00710584105946e-14	459.299548366036	no	no
M12	C4	R1	kappa	339	38	40	159.022845679906	8.12018222662303e-08	411.654424627274	no	no
M12	C4	R1	delta	339	38	40	154.028735621055	3.10984864415609e-07	406.660314568424	yes	no
M12	C5	R1	lambda	339	35	43	157.626366637209	1.0579494280627e-08	480.126366637209	no	no
M12	C5	R1	kappa	339	35	43	116.825345824586	0.000381033577887657	439.325345824586	no	no
M12	C5	R1	delta	339	35	43	111.202339375675	0.00126007244650816	433.702339375675	yes	no
M12	C6	R1	lambda	339	29	49	122.71841066124	1.5253868669296e-06	710.71841066124	no	no
M12	C6	R1	kappa	339	29	49	92.3127409339858	0.00278658134033005	680.312740933986	no	no
M12	C6	R1	delta	339	29	49	90.6407139011514	0.00394466944369676	678.640713901151	yes	no
M12	C7	R1	lambda	339	29	49	114.815010040058	1.2982275131912e-05	702.815010040058	no	no
M12	C7	R1	kappa	339	29	49	97.5886662637482	0.000884143644152013	685.588666263748	no	no
M12	C7	R1	delta	339	29	49	98.6691207450222	0.000692540794283159	686.669120745022	yes	no
M12	C8	R1	lambda	339	23	55	63.0467827280875	0.0481310358692584	1713.04678272809	no	no
M12	C8	R1	kappa	339	23	55	54.0485080672005	0.193999458753101	1704.0485080672	no	yes
M12	C8	R1	delta	339	23	55	72.3400132759263	0.00786830548758322	1722.34001327593	yes	no
M12	C0	R2	lambda	339	31	47	168.660185190832	8.28892510185142e-12	638.660185190832	no	no
M12	C0	R2	kappa	339	31	47	150.497698828925	2.54775778252281e-09	620.497698828925	no	no
M12	C0	R2	delta	339	31	47	168.132955383172	9.8380192881109e-12	638.132955383172	yes	no
M12	C1	R2	lambda	339	30	48	137.426789070238	5.2070993850073e-08	661.063152706601	no	no
M12	C1	R2	kappa	339	30	48	114.841608523875	2.63480675943839e-05	638.477972160238	no	no
M12	C1	R2	delta	339	30	48	153.963369555499	3.3587177483696e-10	677.599733191863	yes	no
M12	C2	R2	lambda	339	29	49	120.452799865396	2.85111340414534e-06	708.452799865395	no	no
M12	C2	R2	kappa	339	29	49	102.668836453975	0.000273322534758536	690.668836453975	no	no
M12	C2	R2	delta	339	29	49	137.188420097595	2.3059660181346e-08	725.188420097595	yes	no
M12	C3	R2	lambda	339	29	49	141.846991191251	5.60124679971352e-09	729.846991191251	no	no
M12	C3	R2	kappa	339	29	49	123.379913352665	1.2686369407211e-06	711.379913352665	no	no
M12	C3	R2	delta	339	29	49	152.41948915927	2.03544958665702e-10	740.41948915927	yes	no
M12	C4	R2	lambda	339	28	50	122.083654910406	8.11558559243863e-07	788.750321577073	no	no
M12	C4	R2	kappa	339	28	50	103.813861685771	0.000108129297133552	770.480528352438	no	no
M12	C4	R2	delta	339	28	50	133.799905704497	2.58769280447879e-08	800.466572371164	yes	no
M12	C5	R2	lambda	339	25	53	88.7576026455977	0.000607183597454486	1148.7576026456	no	no
M12	C5	R2	kappa	339	25	53	65.9509911788049	0.0646949322591136	1125.9509911788	no	yes
M12	C5	R2	delta	339	25	53	85.9872746724948	0.00117077359274265	1145.98727467249	yes	no
M12	C6	R2	lambda	339	19	59	63.4961476248461	0.00586980372100632	Inf	no	no
M12	C6	R2	kappa	339	19	59	49.9381845764859	0.0930207158091005	Inf	no	yes
M12	C6	R2	delta	339	19	59	65.9672488892672	0.00326530322360674	Inf	yes	no
M12	C7	R2	lambda	339	19	59	61.3765200830792	0.0095308351138198	Inf	no	no
M12	C7	R2	kappa	339	19	59	55.6328764299568	0.0322896013254611	Inf	no	no
M12	C7	R2	delta	339	19	59	73.7400873098231	0.000450814100377062	Inf	yes	no
M12	C8	R2	lambda	339	13	65	29.5648728401385	0.286028250109071	NA	no	yes
M12	C8	R2	kappa	339	13	65	24.4154796730997	0.552220587656988	NA	no	yes
M12	C8	R2	delta	339	13	65	41.4932556463039	0.0276645163916729	NA	yes	no
M3	C0	R1	lambda	340	43	35	246.605754258723	0	421.605754258723	no	no
M3	C0	R1	kappa	340	43	35	218.224449188378	1.83408843668076e-13	393.224449188378	no	no
M3	C0	R1	delta	340	43	35	165.668719029411	5.49458305965089e-07	340.668719029411	yes	no
M3	C1	R1	lambda	340	42	36	227.922287466903	3.21964677141295e-15	415.748374423425	no	no
M3	C1	R1	kappa	340	42	36	186.999238508551	8.26096746564531e-10	374.825325465073	no	no
M3	C1	R1	delta	340	42	36	160.010960899198	1.14548759699851e-06	347.83704785572	yes	no
M3	C2	R1	lambda	340	41	37	209.179132188411	4.47308856621476e-13	410.997314006593	no	no
M3	C2	R1	kappa	340	41	37	170.118440337062	4.02285792455714e-08	371.936622155243	no	no
M3	C2	R1	delta	340	41	37	152.986349425875	3.33010166209124e-06	354.804531244057	yes	no
M3	C3	R1	lambda	340	41	37	236.797773696465	1.11022302462516e-16	438.615955514647	no	no
M3	C3	R1	kappa	340	41	37	180.201631523349	2.48694742577271e-09	382.019813341531	no	no
M3	C3	R1	delta	340	41	37	152.754675991489	3.52445575158011e-06	354.572857809671	yes	no
M3	C4	R1	lambda	340	40	38	209.789524161619	1.38888900380607e-13	426.932381304476	no	no
M3	C4	R1	kappa	340	40	38	159.482895689068	3.21514149859148e-07	376.625752831925	no	no
M3	C4	R1	delta	340	40	38	147.621529785772	6.38956978593619e-06	364.76438692863	yes	no
M3	C5	R1	lambda	340	37	41	160.105605111767	2.7322312190492e-08	433.4389384451	no	no
M3	C5	R1	kappa	340	37	41	130.438325764693	5.69532931471439e-05	403.771659098027	no	no
M3	C5	R1	delta	340	37	41	100.959063234878	0.0203750075576282	374.292396568212	yes	no
M3	C6	R1	lambda	340	31	47	128.112429924896	1.65272194052601e-06	598.112429924896	no	no
M3	C6	R1	kappa	340	31	47	106.561529416033	0.000374453655345053	576.561529416033	no	no
M3	C6	R1	delta	340	31	47	91.6959614027752	0.00845573467374738	561.695961402775	yes	no
M3	C7	R1	lambda	340	31	47	115.704820816855	4.20611367357715e-05	585.704820816855	no	no
M3	C7	R1	kappa	340	31	47	92.7894135752117	0.00686533064633621	562.789413575212	no	no
M3	C7	R1	delta	340	31	47	79.2081930041583	0.0693748436886819	549.208193004158	yes	no
M3	C8	R1	lambda	340	25	53	65.8346516620615	0.0659278808648414	1125.83465166206	no	yes
M3	C8	R1	kappa	340	25	53	57.1254894749436	0.227460317044644	1117.12548947494	no	yes
M3	C8	R1	delta	340	25	53	67.3412508220488	0.0513992367552614	1127.34125082205	yes	no
M3	C0	R2	lambda	340	33	45	163.632653719979	2.94142821211096e-10	549.346939434265	no	no
M3	C0	R2	kappa	340	33	45	155.895596108238	3.08092629186518e-09	541.609881822524	no	no
M3	C0	R2	delta	340	33	45	167.041015712782	1.02238328913984e-10	552.755301427067	yes	no
M3	C1	R2	lambda	340	32	46	138.733548950256	1.9227979752845e-07	563.348933565641	no	no
M3	C1	R2	kappa	340	32	46	121.942516390515	1.73636325696558e-05	546.5579010059	no	no
M3	C1	R2	delta	340	32	46	162.010045005722	1.87616144842195e-10	586.625429621106	yes	no
M3	C2	R2	lambda	340	31	47	123.061724821305	6.3877583370564e-06	593.061724821305	no	no
M3	C2	R2	kappa	340	31	47	110.321545646781	0.000155824455561282	580.321545646781	no	no
M3	C2	R2	delta	340	31	47	153.431905963604	1.03622543878856e-09	623.431905963604	yes	no
M3	C3	R2	lambda	340	31	47	142.56997126315	2.74018895352057e-08	612.56997126315	no	no
M3	C3	R2	kappa	340	31	47	119.260720524841	1.71367981383064e-05	589.260720524841	no	no
M3	C3	R2	delta	340	31	47	153.783398903443	9.29703536378668e-10	623.783398903443	yes	no
M3	C4	R2	lambda	340	30	48	125.048559711616	1.76019595843346e-06	648.68492334798	no	no
M3	C4	R2	kappa	340	30	48	104.265512020003	0.000348249674510637	627.901875656367	no	no
M3	C4	R2	delta	340	30	48	147.809037630482	2.28651342304431e-09	671.445401266845	yes	no
M3	C5	R2	lambda	340	27	51	90.2337801272473	0.00144951152490991	855.233780127247	no	no
M3	C5	R2	kappa	340	27	51	74.3435510589979	0.0345990023556232	839.343551058998	no	no
M3	C5	R2	delta	340	27	51	94.6812429918503	0.00052020013375853	859.68124299185	yes	no
M3	C6	R2	lambda	340	21	57	66.0327071944462	0.0103806827242711	3486.03270719445	no	no
M3	C6	R2	kappa	340	21	57	59.588878876136	0.03813760927006	3479.58887887614	no	no
M3	C6	R2	delta	340	21	57	78.999919646638	0.000477314140125751	3498.99991964664	yes	no
M3	C7	R2	lambda	340	21	57	60.9711749953447	0.0292770529262024	3480.97117499534	no	no
M3	C7	R2	kappa	340	21	57	51.8442005824934	0.141959330255351	3471.84420058249	no	yes
M3	C7	R2	delta	340	21	57	68.5415024525929	0.0059822009062126	3488.54150245259	yes	no
M3	C8	R2	lambda	340	15	63	31.7821255545931	0.377728506188477	NA	no	yes
M3	C8	R2	kappa	340	15	63	28.346178869127	0.552097612173817	NA	no	yes
M3	C8	R2	delta	340	15	63	50.6615709457299	0.0105758758531651	NA	yes	no
M8	C0	R1	lambda	340	42	36	246.571604700975	0	434.397691657497	no	no
M8	C0	R1	kappa	340	42	36	218.190299630631	7.03881397612349e-14	406.016386587152	no	no
M8	C0	R1	delta	340	42	36	165.534113772322	2.81963380754924e-07	353.360200728844	yes	no
M8	C1	R1	lambda	340	41	37	227.888137909155	1.11022302462516e-15	429.706319727337	no	no
M8	C1	R1	kappa	340	41	37	186.965088950804	3.59302032570952e-10	388.783270768986	no	no
M8	C1	R1	delta	340	41	37	159.876355642108	5.93366558554465e-07	361.694537460289	yes	no
M8	C2	R1	lambda	340	40	38	209.144982630663	1.70419234279962e-13	426.28783977352	no	no
M8	C2	R1	kappa	340	40	38	170.084290779314	1.87035742449382e-08	387.227147922171	no	no
M8	C2	R1	delta	340	40	38	152.851744168805	1.75657372458726e-06	369.994601311662	yes	no
M8	C3	R1	lambda	340	40	38	236.763624138718	0	453.906481281575	no	no
M8	C3	R1	kappa	340	40	38	180.167481965601	1.09412412463428e-09	397.310339108459	no	no
M8	C3	R1	delta	340	40	38	152.62007073439	1.86169043903117e-06	369.762927877247	yes	no
M8	C4	R1	lambda	340	39	39	209.755374603872	5.15143483426073e-14	443.755374603872	no	no
M8	C4	R1	kappa	340	39	39	159.44874613132	1.55109173616275e-07	393.44874613132	no	no
M8	C4	R1	delta	340	39	39	147.486924528673	3.40084516958772e-06	381.486924528673	yes	no
M8	C5	R1	lambda	340	36	42	160.071455554019	1.21460063118306e-08	456.542043789313	no	no
M8	C5	R1	kappa	340	36	42	130.404176206946	3.07400239585309e-05	426.87476444224	no	no
M8	C5	R1	delta	340	36	42	100.824457977788	0.0141082205218384	397.295046213082	yes	no
M8	C6	R1	lambda	340	30	48	128.078280367148	7.60620793238687e-07	651.714644003512	no	no
M8	C6	R1	kappa	340	30	48	106.527379858285	0.000204746820113622	630.163743494649	no	no
M8	C6	R1	delta	340	30	48	91.5613561457046	0.00540353922311965	615.197719782068	yes	no
M8	C7	R1	lambda	340	30	48	115.670671259108	2.13061718001839e-05	639.307034895471	no	no
M8	C7	R1	kappa	340	30	48	92.755264017464	0.0042556308559436	616.391627653828	no	no
M8	C7	R1	delta	340	30	48	79.0735877470592	0.0500655627109566	602.709951383423	yes	no
M8	C8	R1	lambda	340	24	54	65.8005021043139	0.0448311183085458	1361.80050210431	no	no
M8	C8	R1	kappa	340	24	54	57.091339917196	0.173064702598219	1353.0913399172	no	yes
M8	C8	R1	delta	340	24	54	67.2066455649496	0.0349263147248182	1363.20664556495	yes	no
M8	C0	R2	lambda	340	32	46	163.598504162232	1.14088849478833e-10	588.213888777616	no	no
M8	C0	R2	kappa	340	32	46	155.861446550491	1.25205934509154e-09	580.476831165876	no	no
M8	C0	R2	delta	340	32	46	166.906410455693	4.0134229273292e-11	591.521795071078	yes	no
M8	C1	R2	lambda	340	31	47	138.699399392509	8.47015548810504e-08	608.699399392509	no	no
M8	C1	R2	kappa	340	31	47	121.908366832768	8.64248143961355e-06	591.908366832768	no	no
M8	C1	R2	delta	340	31	47	161.875439748631	7.35294047871093e-11	631.875439748631	yes	no
M8	C2	R2	lambda	340	30	48	123.027575263557	3.05373338349568e-06	646.663938899921	no	no
M8	C2	R2	kappa	340	30	48	110.287396089033	8.25145689473672e-05	633.923759725397	no	no
M8	C2	R2	delta	340	30	48	153.297300706534	4.14264733628045e-10	676.933664342897	yes	no
M8	C3	R2	lambda	340	30	48	142.535821705403	1.13894317310681e-08	666.172185341766	no	no
M8	C3	R2	kappa	340	30	48	119.226570967093	8.4379226658049e-06	642.862934603457	no	no
M8	C3	R2	delta	340	30	48	153.648793646344	3.70876329647274e-10	677.285157282707	yes	no
M8	C4	R2	lambda	340	29	49	125.014410153869	8.02000362010169e-07	713.014410153869	no	no
M8	C4	R2	kappa	340	29	49	104.231362462256	0.000188094295214269	692.231362462256	no	no
M8	C4	R2	delta	340	29	49	147.674432373383	9.16509201864812e-10	735.674432373383	yes	no
M8	C5	R2	lambda	340	26	52	90.1996305694998	0.000805532686993238	981.628201998071	no	no
M8	C5	R2	kappa	340	26	52	74.3094015012504	0.022817593924658	965.737972929822	no	no
M8	C5	R2	delta	340	26	52	94.5466377347596	0.000283570868348515	985.975209163331	yes	no
M8	C6	R2	lambda	340	20	58	65.9985576366986	0.00596390585266104	7025.9985576367	no	no
M8	C6	R2	kappa	340	20	58	59.5547293183884	0.0239471317541664	7019.55472931839	no	no
M8	C6	R2	delta	340	20	58	78.8653143895673	0.000239703671916058	7038.86531438957	yes	no
M8	C7	R2	lambda	340	20	58	60.9370254375971	0.0180274779479362	7020.9370254376	no	no
M8	C7	R2	kappa	340	20	58	51.8100510247458	0.0999175218579381	7011.81005102475	no	yes
M8	C7	R2	delta	340	20	58	68.4068971954937	0.00340541028586616	7028.40689719549	yes	no
M8	C8	R2	lambda	340	14	64	31.7479759968455	0.284887675242941	NA	no	yes
M8	C8	R2	kappa	340	14	64	28.3120293113794	0.448007887027374	NA	no	yes
M8	C8	R2	delta	340	14	64	50.5269656886308	0.00564513605351291	NA	yes	no
M12	C0	R1	lambda	340	41	37	244.8402208703	0	446.658402688481	no	no
M12	C0	R1	kappa	340	41	37	216.458915799955	4.51860771022439e-14	418.277097618137	no	no
M12	C0	R1	delta	340	41	37	164.321633162697	1.87845785148966e-07	366.139814980878	yes	no
M12	C1	R1	lambda	340	40	38	226.15675407848	6.66133814775094e-16	443.299611221337	no	no
M12	C1	R1	kappa	340	40	38	185.233705120129	2.51309750787243e-10	402.376562262986	no	no
M12	C1	R1	delta	340	40	38	158.663875032482	3.97939223351074e-07	375.806732175339	yes	no
M12	C2	R1	lambda	340	39	39	207.413598799988	1.0902390101819e-13	441.413598799988	no	no
M12	C2	R1	kappa	340	39	39	168.352906948639	1.36451079324473e-08	402.352906948639	no	no
M12	C2	R1	delta	340	39	39	151.639263559159	1.19346374594098e-06	385.639263559159	yes	no
M12	C3	R1	lambda	340	39	39	235.032240308043	0	469.032240308043	no	no
M12	C3	R1	kappa	340	39	39	178.436098134926	7.70789210235989e-10	412.436098134926	no	no
M12	C3	R1	delta	340	39	39	151.407590124772	1.2661717715412e-06	385.407590124772	yes	no
M12	C4	R1	lambda	340	38	40	208.023990773196	3.23074900165921e-14	460.655569720565	no	no
M12	C4	R1	kappa	340	38	40	157.717362300645	1.1574102309897e-07	410.348941248013	no	no
M12	C4	R1	delta	340	38	40	146.274443919055	2.32517512155361e-06	398.906022866424	yes	no
M12	C5	R1	lambda	340	35	43	158.340071723344	8.60620152920433e-09	480.840071723344	no	no
M12	C5	R1	kappa	340	35	43	128.67279237627	2.44840475700503e-05	451.17279237627	no	no
M12	C5	R1	delta	340	35	43	99.6119773681619	0.0115425418465703	422.111977368162	yes	no
M12	C6	R1	lambda	340	29	49	126.346896536473	5.50018085077042e-07	714.346896536473	no	no
M12	C6	R1	kappa	340	29	49	104.79599602761	0.00016410360996133	692.79599602761	no	no
M12	C6	R1	delta	340	29	49	90.3488755360587	0.00418786082691402	678.348875536059	yes	no
M12	C7	R1	lambda	340	29	49	113.939287428432	1.6340012066518e-05	701.939287428432	no	no
M12	C7	R1	kappa	340	29	49	91.0238801867889	0.00364529765678456	679.023880186789	no	no
M12	C7	R1	delta	340	29	49	77.8611071374413	0.0419938582215268	665.861107137441	yes	no
M12	C8	R1	lambda	340	23	55	64.0691182736387	0.0401182164059826	1714.06911827364	no	no
M12	C8	R1	kappa	340	23	55	55.3599560865208	0.162307374191453	1705.35995608652	no	yes
M12	C8	R1	delta	340	23	55	65.9941649553318	0.02813181452501	1715.99416495533	yes	no
M12	C0	R2	lambda	340	31	47	161.867120331556	7.37242489279311e-11	631.867120331556	no	no
M12	C0	R2	kappa	340	31	47	154.130062719816	8.35254088116244e-10	624.130062719816	no	no
M12	C0	R2	delta	340	31	47	165.693929846068	2.16532347607767e-11	635.693929846067	yes	no
M12	C1	R2	lambda	340	30	48	136.968015561834	5.95779588996592e-08	660.604379198197	no	no
M12	C1	R2	kappa	340	30	48	120.176983002093	6.56062986337247e-06	643.813346638456	no	no
M12	C1	R2	delta	340	30	48	160.662959139005	3.95947719056267e-11	684.299322775369	yes	no
M12	C2	R2	lambda	340	29	49	121.296191432882	2.26128177815976e-06	709.296191432882	no	no
M12	C2	R2	kappa	340	29	49	108.556012258358	6.49431096214625e-05	696.556012258358	no	no
M12	C2	R2	delta	340	29	49	152.084820096888	2.26530016966819e-10	740.084820096888	yes	no
M12	C3	R2	lambda	340	29	49	140.804437874727	7.70771602098819e-09	728.804437874727	no	no
M12	C3	R2	kappa	340	29	49	117.495187136418	6.36206036119802e-06	705.495187136418	no	no
M12	C3	R2	delta	340	29	49	152.436313036726	2.02452499209471e-10	740.436313036726	yes	no
M12	C4	R2	lambda	340	28	50	123.283026323193	5.76062334389782e-07	789.94969298986	no	no
M12	C4	R2	kappa	340	28	50	102.499978631581	0.000149686063090626	769.166645298247	no	no
M12	C4	R2	delta	340	28	50	146.461951763765	5.0189108424803e-10	813.128618430432	yes	no
M12	C5	R2	lambda	340	25	53	88.4682467388245	0.0006509286868841	1148.46824673882	no	no
M12	C5	R2	kappa	340	25	53	72.5780176705751	0.0201337907349302	1132.57801767058	no	no
M12	C5	R2	delta	340	25	53	93.3341571251337	0.00019622113648321	1153.33415712513	yes	no
M12	C6	R2	lambda	340	19	59	64.2671738060234	0.00490003523280169	Inf	no	no
M12	C6	R2	kappa	340	19	59	57.8233454877132	0.0206201993048775	Inf	no	no
M12	C6	R2	delta	340	19	59	77.6528337799214	0.000155263252121007	Inf	yes	no
M12	C7	R2	lambda	340	19	59	59.2056416069219	0.0153688839213056	Inf	no	no
M12	C7	R2	kappa	340	19	59	50.0786671940706	0.0908060831334569	Inf	no	yes
M12	C7	R2	delta	340	19	59	67.1944165858759	0.00242049112325793	Inf	yes	no
M12	C8	R2	lambda	340	13	65	30.0165921661703	0.266924196683145	NA	no	yes
M12	C8	R2	kappa	340	13	65	26.5806454807042	0.431571422730435	NA	no	yes
M12	C8	R2	delta	340	13	65	49.3144850790129	0.00379226925936715	NA	yes	no
M3	C0	R1	lambda	341	43	35	250.771266273659	0	425.771266273659	no	no
M3	C0	R1	kappa	341	43	35	218.650028278912	1.6064927166326e-13	393.650028278912	no	no
M3	C0	R1	delta	341	43	35	188.23098315205	1.32643607209104e-09	363.23098315205	yes	no
M3	C1	R1	lambda	341	42	36	228.756449854653	2.44249065417534e-15	416.582536811174	no	no
M3	C1	R1	kappa	341	42	36	182.770739569483	2.72524836031351e-09	370.596826526005	no	no
M3	C1	R1	delta	341	42	36	168.18514715686	1.41674736053865e-07	356.011234113381	yes	no
M3	C2	R1	lambda	341	41	37	210.183264369799	3.26960680752109e-13	412.00144618798	no	no
M3	C2	R1	kappa	341	41	37	164.054971753329	2.01423277834678e-07	365.873153571511	no	no
M3	C2	R1	delta	341	41	37	150.207433200388	6.53846406584169e-06	352.02561501857	yes	no
M3	C3	R1	lambda	341	41	37	236.833424863646	1.11022302462516e-16	438.651606681828	no	no
M3	C3	R1	kappa	341	41	37	180.885267817442	2.05007688602876e-09	382.703449635624	no	no
M3	C3	R1	delta	341	41	37	166.310829205103	1.11266649782671e-07	368.129011023285	yes	no
M3	C4	R1	lambda	341	40	38	210.078183492491	1.26787469412193e-13	427.221040635349	no	no
M3	C4	R1	kappa	341	40	38	156.234146053923	7.44852566625376e-07	373.37700319678	no	no
M3	C4	R1	delta	341	40	38	149.121733192318	4.43174268116575e-06	366.264590335175	yes	no
M3	C5	R1	lambda	341	37	41	160.251410171407	2.62293932129509e-08	433.58474350474	no	no
M3	C5	R1	kappa	341	37	41	126.477126249542	0.000140763952210077	399.810459582875	no	no
M3	C5	R1	delta	341	37	41	114.393931122487	0.00181061847238784	387.727264455821	yes	no
M3	C6	R1	lambda	341	31	47	128.081710941822	1.66659168876482e-06	598.081710941822	no	no
M3	C6	R1	kappa	341	31	47	102.196191216021	0.000993491710473915	572.196191216021	no	no
M3	C6	R1	delta	341	31	47	93.9134860591772	0.00552108958414288	563.913486059177	yes	no
M3	C7	R1	lambda	341	31	47	115.554076784938	4.3668488530102e-05	585.554076784938	no	no
M3	C7	R1	kappa	341	31	47	95.0315639933271	0.00442895476364136	565.031563993327	no	no
M3	C7	R1	delta	341	31	47	97.0911757170206	0.00292357061287185	567.091175717021	yes	no
M3	C8	R1	lambda	341	25	53	65.9914270907947	0.0642709451264136	1125.99142709079	no	yes
M3	C8	R1	kappa	341	25	53	56.0146828398326	0.259463232539174	1116.01468283983	no	yes
M3	C8	R1	delta	341	25	53	74.9700228522303	0.0126717177790984	1134.97002285223	yes	no
M3	C0	R2	lambda	341	33	45	154.329402159526	4.91278839831466e-09	540.043687873811	no	no
M3	C0	R2	kappa	341	33	45	149.017411631223	2.33550565553742e-08	534.731697345509	no	no
M3	C0	R2	delta	341	33	45	165.070786592941	1.88624227348555e-10	550.785072307227	yes	no
M3	C1	R2	lambda	341	32	46	139.127245359784	1.72061086600728e-07	563.742629975168	no	no
M3	C1	R2	kappa	341	32	46	119.00689586671	3.6223874473329e-05	543.622280482095	no	no
M3	C1	R2	delta	341	32	46	150.565289899853	6.19137641155731e-09	575.180674515238	yes	no
M3	C2	R2	lambda	341	31	47	124.025005868748	4.9531880319531e-06	594.025005868747	no	no
M3	C2	R2	kappa	341	31	47	105.308652511355	0.000497837777284738	575.308652511355	no	no
M3	C2	R2	delta	341	31	47	133.832088064668	3.3932640297607e-07	603.832088064668	yes	no
M3	C3	R2	lambda	341	31	47	143.024028581873	2.39708422000717e-08	613.024028581873	no	no
M3	C3	R2	kappa	341	31	47	120.016584455805	1.41139512929156e-05	590.016584455805	no	no
M3	C3	R2	delta	341	31	47	148.715953727212	4.3764917245781e-09	618.715953727212	yes	no
M3	C4	R2	lambda	341	30	48	125.290422529536	1.64709894756587e-06	648.926786165899	no	no
M3	C4	R2	kappa	341	30	48	101.539231421419	0.000649905972151421	625.175595057782	no	no
M3	C4	R2	delta	341	30	48	132.78600382133	2.00459193355762e-07	656.422367457694	yes	no
M3	C5	R2	lambda	341	27	51	90.1607340988109	0.00147345089940465	855.160734098811	no	no
M3	C5	R2	kappa	341	27	51	70.6733980781507	0.0634389117120322	835.673398078151	no	yes
M3	C5	R2	delta	341	27	51	88.0886093197153	0.00233022431797769	853.088609319715	yes	no
M3	C6	R2	lambda	341	21	57	66.4613909613316	0.00946348139948372	3486.46139096133	no	no
M3	C6	R2	kappa	341	21	57	54.3021523677859	0.0966169388013036	3474.30215236779	no	yes
M3	C6	R2	delta	341	21	57	70.0225964217153	0.0042743813828241	3490.02259642172	yes	no
M3	C7	R2	lambda	341	21	57	61.6724313764745	0.0255205664089163	3481.67243137647	no	no
M3	C7	R2	kappa	341	21	57	51.6469633056601	0.146208395899772	3471.64696330566	no	yes
M3	C7	R2	delta	341	21	57	73.0696449165823	0.00209028715821302	3493.06964491658	yes	no
M3	C8	R2	lambda	341	15	63	32.1173757854235	0.362088565747665	NA	no	yes
M3	C8	R2	kappa	341	15	63	24.8094564964197	0.734237987457047	NA	no	yes
M3	C8	R2	delta	341	15	63	50.8031756633876	0.0102187401269368	NA	yes	no
M8	C0	R1	lambda	341	42	36	251.658762736003	0	439.484849692525	no	no
M8	C0	R1	kappa	341	42	36	219.537524741255	4.59632332194815e-14	407.363611697777	no	no
M8	C0	R1	delta	341	42	36	188.936383646411	4.74935091254736e-10	376.762470602932	yes	no
M8	C1	R1	lambda	341	41	37	229.643946316996	6.66133814775094e-16	431.462128135178	no	no
M8	C1	R1	kappa	341	41	37	183.658236031827	9.3125096523039e-10	385.476417850008	no	no
M8	C1	R1	delta	341	41	37	168.890547651234	5.59670668698331e-08	370.708729469416	yes	no
M8	C2	R1	lambda	341	40	38	211.070760832142	9.24815779512755e-14	428.213617975	no	no
M8	C2	R1	kappa	341	40	38	164.942468215673	7.57355232972046e-08	382.08532535853	no	no
M8	C2	R1	delta	341	40	38	150.91283369477	2.84960367846754e-06	368.055690837627	yes	no
M8	C3	R1	lambda	341	40	38	237.72092132599	0	454.863778468847	no	no
M8	C3	R1	kappa	341	40	38	181.772764279786	6.88630819034586e-10	398.915621422643	no	no
M8	C3	R1	delta	341	40	38	167.01622969947	4.32667718319735e-08	384.159086842327	yes	no
M8	C4	R1	lambda	341	39	39	210.965679954835	3.48610029732299e-14	444.965679954835	no	no
M8	C4	R1	kappa	341	39	39	157.121642516266	2.87577940127903e-07	391.121642516266	no	no
M8	C4	R1	delta	341	39	39	149.827133686685	1.89119010063354e-06	383.827133686685	yes	no
M8	C5	R1	lambda	341	36	42	161.138906633751	8.94520213456929e-09	457.609494869045	no	no
M8	C5	R1	kappa	341	36	42	127.364622711886	6.30955979792347e-05	423.83521094718	no	no
M8	C5	R1	delta	341	36	42	115.099331616862	0.000946793438483251	411.569919852156	yes	no
M8	C6	R1	lambda	341	30	48	128.969207404166	5.92585650327493e-07	652.60557104053	no	no
M8	C6	R1	kappa	341	30	48	103.083687678365	0.000457423094409881	626.720051314728	no	no
M8	C6	R1	delta	341	30	48	94.6188865535588	0.00290726152199394	618.255250189922	yes	no
M8	C7	R1	lambda	341	30	48	116.441573247282	1.74662999877784e-05	640.077936883646	no	no
M8	C7	R1	kappa	341	30	48	95.9190604556709	0.00221569681585654	619.555424092035	no	no
M8	C7	R1	delta	341	30	48	97.7965762113878	0.00148454412339771	621.432939847751	yes	no
M8	C8	R1	lambda	341	24	54	66.8789235531385	0.0370459958182341	1362.87892355314	no	no
M8	C8	R1	kappa	341	24	54	56.9021793021764	0.177505720818577	1352.90217930218	no	yes
M8	C8	R1	delta	341	24	54	75.6754233465975	0.00659734202056084	1371.6754233466	yes	no
M8	C0	R2	lambda	341	32	46	155.216898621869	1.52374990403104e-09	579.832283237254	no	no
M8	C0	R2	kappa	341	32	46	149.904908093567	7.53804063613472e-09	574.520292708952	no	no
M8	C0	R2	delta	341	32	46	165.776187087301	5.74275071940633e-11	590.391571702686	yes	no
M8	C1	R2	lambda	341	31	47	140.014741822128	5.7860334079507e-08	610.014741822128	no	no
M8	C1	R2	kappa	341	31	47	119.894392329054	1.45648406153498e-05	589.894392329054	no	no
M8	C1	R2	delta	341	31	47	151.270690394228	2.01223648854665e-09	621.270690394228	yes	no
M8	C2	R2	lambda	341	30	48	124.912502331091	1.82711627150223e-06	648.548865967455	no	no
M8	C2	R2	kappa	341	30	48	106.196148973699	0.000221473372269965	629.832512610063	no	no
M8	C2	R2	delta	341	30	48	134.53748855905	1.20982086126986e-07	658.173852195413	yes	no
M8	C3	R2	lambda	341	30	48	143.911525044217	7.51802697873671e-09	667.54788868058	no	no
M8	C3	R2	kappa	341	30	48	120.904080918149	5.40559583761535e-06	644.540444554513	no	no
M8	C3	R2	delta	341	30	48	149.421354221579	1.38956757211872e-09	673.057717857943	yes	no
M8	C4	R2	lambda	341	29	49	126.17791899188	5.77057530648517e-07	714.17791899188	no	no
M8	C4	R2	kappa	341	29	49	102.426727883762	0.00028946682416231	690.426727883762	no	no
M8	C4	R2	delta	341	29	49	133.491404315698	6.93754240721489e-08	721.491404315698	yes	no
M8	C5	R2	lambda	341	26	52	91.0482305611548	0.000659574638180893	982.476801989726	no	no
M8	C5	R2	kappa	341	26	52	71.5608945404945	0.0372771116755548	962.989465969066	no	no
M8	C5	R2	delta	341	26	52	88.7940098140898	0.0011168996973413	980.222581242661	yes	no
M8	C6	R2	lambda	341	20	58	67.3488874236754	0.00436709725004036	7027.34888742368	no	no
M8	C6	R2	kappa	341	20	58	55.1896488301297	0.0555089281054391	7015.18964883013	no	yes
M8	C6	R2	delta	341	20	58	70.7279969160969	0.00194674585681331	7030.7279969161	yes	no
M8	C7	R2	lambda	341	20	58	62.5599278388183	0.0127853472726183	7022.55992783882	no	no
M8	C7	R2	kappa	341	20	58	52.5344597680039	0.0885231783771652	7012.534459768	no	yes
M8	C7	R2	delta	341	20	58	73.7750454109495	0.000909613366234296	7033.77504541095	yes	no
M8	C8	R2	lambda	341	14	64	33.0048722477673	0.235565091633756	NA	no	yes
M8	C8	R2	kappa	341	14	64	25.6969529587635	0.58969809816058	NA	no	yes
M8	C8	R2	delta	341	14	64	51.5085761577548	0.00436807879215773	NA	yes	no
M12	C0	R1	lambda	341	41	37	249.553320967298	0	451.37150278548	no	no
M12	C0	R1	kappa	341	41	37	217.43208297255	3.31956684362922e-14	419.250264790732	no	no
M12	C0	R1	delta	341	41	37	187.121451899697	3.43378214751056e-10	388.939633717879	yes	no
M12	C1	R1	lambda	341	40	38	227.538504548291	4.44089209850063e-16	444.681361691148	no	no
M12	C1	R1	kappa	341	40	38	181.552794263121	7.33863303459259e-10	398.695651405979	no	no
M12	C1	R1	delta	341	40	38	167.075615904521	4.25750313892692e-08	384.218473047378	yes	no
M12	C2	R1	lambda	341	39	39	208.965319063437	6.62803145701218e-14	442.965319063437	no	no
M12	C2	R1	kappa	341	39	39	162.837026446968	6.22830262919649e-08	396.837026446968	no	no
M12	C2	R1	delta	341	39	39	149.097901948049	2.27277721642771e-06	383.097901948049	yes	no
M12	C3	R1	lambda	341	39	39	235.615479557285	0	469.615479557285	no	no
M12	C3	R1	kappa	341	39	39	179.667322511081	5.38258326798768e-10	413.667322511081	no	no
M12	C3	R1	delta	341	39	39	165.201297952757	3.26479450141193e-08	399.201297952757	yes	no
M12	C4	R1	lambda	341	38	40	208.86023818613	2.46469511466785e-14	461.491817133499	no	no
M12	C4	R1	kappa	341	38	40	155.016200747561	2.39142970093198e-07	407.64777969493	no	no
M12	C4	R1	delta	341	38	40	148.012201939972	1.4933670506867e-06	400.64378088734	yes	no
M12	C5	R1	lambda	341	35	43	159.033464865046	7.03781211086607e-09	481.533464865046	no	no
M12	C5	R1	kappa	341	35	43	125.259180943181	5.55950391341042e-05	447.759180943181	no	no
M12	C5	R1	delta	341	35	43	113.284399870148	0.000816224440128965	435.784399870148	yes	no
M12	C6	R1	lambda	341	29	49	126.863765635461	4.74787453241809e-07	714.863765635461	no	no
M12	C6	R1	kappa	341	29	49	100.978245909659	0.000406844051648259	688.978245909659	no	no
M12	C6	R1	delta	341	29	49	92.8039548068382	0.002512258040267	680.803954806838	yes	no
M12	C7	R1	lambda	341	29	49	114.336131478577	1.47252242621576e-05	702.336131478577	no	no
M12	C7	R1	kappa	341	29	49	93.8136186869658	0.00202592995709883	681.813618686966	no	no
M12	C7	R1	delta	341	29	49	95.9816444646744	0.00126429718818155	683.981644464674	yes	no
M12	C8	R1	lambda	341	23	55	64.7734817844334	0.0352958594258398	1714.77348178443	no	no
M12	C8	R1	kappa	341	23	55	54.7967375334713	0.175420479673997	1704.79673753347	no	yes
M12	C8	R1	delta	341	23	55	73.8604915998841	0.00567194208915844	1723.86049159988	yes	no
M12	C0	R2	lambda	341	31	47	153.111456853164	1.14379106186391e-09	623.111456853164	no	no
M12	C0	R2	kappa	341	31	47	147.799466324862	5.77166281434671e-09	617.799466324862	no	no
M12	C0	R2	delta	341	31	47	163.961255340588	3.77814446395064e-11	633.961255340588	yes	no
M12	C1	R2	lambda	341	30	48	137.909300053422	4.51790799216312e-08	661.545663689786	no	no
M12	C1	R2	kappa	341	30	48	117.788950560349	1.23068120670977e-05	641.425314196712	no	no
M12	C1	R2	delta	341	30	48	149.455758647514	1.37483002760064e-09	673.092122283878	yes	no
M12	C2	R2	lambda	341	29	49	122.807060562386	1.48823744228199e-06	710.807060562386	no	no
M12	C2	R2	kappa	341	29	49	104.090707204994	0.000194575118209417	692.090707204994	no	no
M12	C2	R2	delta	341	29	49	132.722556812329	8.70162658594964e-08	720.722556812329	yes	no
M12	C3	R2	lambda	341	29	49	141.806083275512	5.67200353351893e-09	729.806083275512	no	no
M12	C3	R2	kappa	341	29	49	118.798639149444	4.4753840405809e-06	706.798639149444	no	no
M12	C3	R2	delta	341	29	49	147.606422474866	9.36306476795323e-10	735.606422474866	yes	no
M12	C4	R2	lambda	341	28	50	124.072477223174	4.59121232809778e-07	790.739143889841	no	no
M12	C4	R2	kappa	341	28	50	100.321286115057	0.000254409567938318	766.987952781724	no	no
M12	C4	R2	delta	341	28	50	131.676472568984	4.90722523727172e-08	798.343139235651	yes	no
M12	C5	R2	lambda	341	25	53	88.9427887924497	0.000580673561672129	1148.94278879245	no	no
M12	C5	R2	kappa	341	25	53	69.4554527717895	0.0356719715325302	1129.45545277179	no	no
M12	C5	R2	delta	341	25	53	86.9790780673762	0.000927794102101087	1146.97907806738	yes	no
M12	C6	R2	lambda	341	19	59	65.2434456549703	0.00388622739005162	Inf	no	no
M12	C6	R2	kappa	341	19	59	53.0842070614246	0.0528978313482986	Inf	no	yes
M12	C6	R2	delta	341	19	59	68.9130651693762	0.00157777466627607	Inf	yes	no
M12	C7	R2	lambda	341	19	59	60.4544860701132	0.0117028965593118	Inf	no	no
M12	C7	R2	kappa	341	19	59	50.4290179992988	0.0854704654066619	Inf	no	yes
M12	C7	R2	delta	341	19	59	71.9601136642361	0.000721529134142029	Inf	yes	no
M12	C8	R2	lambda	341	13	65	30.8994304790622	0.232036230818849	NA	no	yes
M12	C8	R2	kappa	341	13	65	23.5915111900584	0.599310612371691	NA	no	yes
M12	C8	R2	delta	341	13	65	49.6936444110414	0.00341964257624749	NA	yes	no
M3	C0	R1	lambda	342	43	35	256.170550050154	0	431.170550050154	no	no
M3	C0	R1	kappa	342	43	35	223.079282012832	4.03010957938932e-14	398.079282012832	no	no
M3	C0	R1	delta	342	43	35	197.405737826869	9.62627755285439e-11	372.405737826869	yes	no
M3	C1	R1	lambda	342	42	36	233.187608110264	5.55111512312578e-16	421.013695066786	no	no
M3	C1	R1	kappa	342	42	36	183.389661983059	2.29133478857335e-09	371.21574893958	no	no
M3	C1	R1	delta	342	42	36	179.57041180137	6.63336263695413e-09	367.396498757892	yes	no
M3	C2	R1	lambda	342	41	37	210.242900060001	3.20965476419133e-13	412.061081878183	no	no
M3	C2	R1	kappa	342	41	37	164.371943603862	1.85386644369068e-07	366.190125422044	no	no
M3	C2	R1	delta	342	41	37	157.28007815326	1.14628374026093e-06	359.098259971442	yes	no
M3	C3	R1	lambda	342	41	37	237.051567588989	0	438.869749407171	no	no
M3	C3	R1	kappa	342	41	37	185.078318276683	6.19577278371253e-10	386.896500094865	no	no
M3	C3	R1	delta	342	41	37	178.26462856876	4.28628421644817e-09	380.082810386942	yes	no
M3	C4	R1	lambda	342	40	38	209.68488740735	1.43662859386495e-13	426.827744550207	no	no
M3	C4	R1	kappa	342	40	38	158.942903319442	3.70093055757081e-07	376.085760462299	no	no
M3	C4	R1	delta	342	40	38	155.911323892404	8.09015497260646e-07	373.054181035261	yes	no
M3	C5	R1	lambda	342	37	41	164.673738475642	7.50484430156462e-09	438.007071808975	no	no
M3	C5	R1	kappa	342	37	41	128.070978000447	9.81755019160424e-05	401.40431133378	no	no
M3	C5	R1	delta	342	37	41	117.146085527852	0.00104172982243067	390.479418861185	yes	no
M3	C6	R1	lambda	342	31	47	129.213779821361	1.22354168152761e-06	599.213779821361	no	no
M3	C6	R1	kappa	342	31	47	102.413545573249	0.000947436197069496	572.413545573249	no	no
M3	C6	R1	delta	342	31	47	91.7525911482058	0.00836572037784322	561.752591148206	yes	no
M3	C7	R1	lambda	342	31	47	116.538414314783	3.41548270593739e-05	586.538414314783	no	no
M3	C7	R1	kappa	342	31	47	98.9749347515331	0.00197903966419988	568.974934751533	no	no
M3	C7	R1	delta	342	31	47	101.725261148032	0.00110064907506957	571.725261148032	yes	no
M3	C8	R1	lambda	342	25	53	66.0119667315772	0.0640564717274922	1126.01196673158	no	yes
M3	C8	R1	kappa	342	25	53	57.0711273026962	0.228963662753596	1117.0711273027	no	yes
M3	C8	R1	delta	342	25	53	71.115245968812	0.0264442713818009	1131.11524596881	yes	no
M3	C0	R2	lambda	342	33	45	162.058021656604	4.77156092415498e-10	547.77230737089	no	no
M3	C0	R2	kappa	342	33	45	154.064920939652	5.31392818636789e-09	539.779206653938	no	no
M3	C0	R2	delta	342	33	45	164.406418651425	2.31667240946365e-10	550.12070436571	yes	no
M3	C1	R2	lambda	342	32	46	141.00728369142	1.00897974864012e-07	565.622668306805	no	no
M3	C1	R2	kappa	342	32	46	119.644239929413	3.09233200156411e-05	544.259624544798	no	no
M3	C1	R2	delta	342	32	46	153.178501565004	2.82606749113512e-09	577.793886180388	yes	no
M3	C2	R2	lambda	342	31	47	125.739433467079	3.1368431233636e-06	595.739433467079	no	no
M3	C2	R2	kappa	342	31	47	105.711685668125	0.000454440040471904	575.711685668125	no	no
M3	C2	R2	delta	342	31	47	133.252021530493	3.99387331539991e-07	603.252021530493	yes	no
M3	C3	R2	lambda	342	31	47	144.625121175417	1.4922390323413e-08	614.625121175417	no	no
M3	C3	R2	kappa	342	31	47	123.407771015838	5.83109526386405e-06	593.407771015838	no	no
M3	C3	R2	delta	342	31	47	151.511770553797	1.86918258648916e-09	621.511770553797	yes	no
M3	C4	R2	lambda	342	30	48	126.782693095838	1.09097033573757e-06	650.419056732201	no	no
M3	C4	R2	kappa	342	30	48	103.810930309409	0.000386915584250302	627.447293945772	no	no
M3	C4	R2	delta	342	30	48	132.304555664582	2.30118258670586e-07	655.940919300945	yes	no
M3	C5	R2	lambda	342	27	51	91.7942610207906	0.00101790766145238	856.794261020791	no	no
M3	C5	R2	kappa	342	27	51	72.3731972258064	0.0482255603064171	837.373197225806	no	no
M3	C5	R2	delta	342	27	51	88.8442786996621	0.00197434232501137	853.844278699662	yes	no
M3	C6	R2	lambda	342	21	57	68.1354324733785	0.00655073548691598	3488.13543247338	no	no
M3	C6	R2	kappa	342	21	57	55.6084667745798	0.0777605156779516	3475.60846677458	no	yes
M3	C6	R2	delta	342	21	57	68.4721070294711	0.00607599819911864	3488.47210702947	yes	no
M3	C7	R2	lambda	342	21	57	62.3971611498515	0.0220953008460745	3482.39716114985	no	no
M3	C7	R2	kappa	342	21	57	54.8034559391664	0.0889830243930925	3474.80345593917	no	yes
M3	C7	R2	delta	342	21	57	73.1781304615035	0.00203656388354911	3493.1781304615	yes	no
M3	C8	R2	lambda	342	15	63	32.5990542755661	0.340203465284365	NA	no	yes
M3	C8	R2	kappa	342	15	63	25.8834760161251	0.681065735345888	NA	no	yes
M3	C8	R2	delta	342	15	63	46.7966633637838	0.0260444342208194	NA	yes	no
M8	C0	R1	lambda	342	42	36	255.325450008424	0	443.151536964946	no	no
M8	C0	R1	kappa	342	42	36	222.234181971103	1.95399252334028e-14	410.060268927624	no	no
M8	C0	R1	delta	342	42	36	196.51071947013	5.24624788056371e-11	384.336806426652	yes	no
M8	C1	R1	lambda	342	41	37	232.342508068535	2.22044604925031e-16	434.160689886716	no	no
M8	C1	R1	kappa	342	41	37	182.544561941329	1.27985855247204e-09	384.36274375951	no	no
M8	C1	R1	delta	342	41	37	178.675393444631	3.82039089252828e-09	380.493575262813	yes	no
M8	C2	R1	lambda	342	40	38	209.397800018272	1.57318602589385e-13	426.540657161129	no	no
M8	C2	R1	kappa	342	40	38	163.526843562132	1.10619990500993e-07	380.66970070499	no	no
M8	C2	R1	delta	342	40	38	156.385059796514	7.16590051186294e-07	373.527916939371	yes	no
M8	C3	R1	lambda	342	40	38	236.206467547259	0	453.349324690116	no	no
M8	C3	R1	kappa	342	40	38	184.233218234953	3.3678337896248e-10	401.37607537781	no	no
M8	C3	R1	delta	342	40	38	177.369610212011	2.43478037731393e-09	394.512467354868	yes	no
M8	C4	R1	lambda	342	39	39	208.83978736562	6.90558721316847e-14	442.83978736562	no	no
M8	C4	R1	kappa	342	39	39	158.097803277712	2.22174965203159e-07	392.097803277712	no	no
M8	C4	R1	delta	342	39	39	155.016305535655	4.9934220458514e-07	389.016305535655	yes	no
M8	C5	R1	lambda	342	36	42	163.828638433912	4.11218536999769e-09	460.299226669206	no	no
M8	C5	R1	kappa	342	36	42	127.225877958717	6.51730717601273e-05	423.696466194011	no	no
M8	C5	R1	delta	342	36	42	116.251067171114	0.000744598078739944	412.721655406408	yes	no
M8	C6	R1	lambda	342	30	48	128.368679779631	7.01280036152774e-07	652.005043415995	no	no
M8	C6	R1	kappa	342	30	48	101.568445531519	0.000645638086645972	625.204809167883	no	no
M8	C6	R1	delta	342	30	48	90.8575727914593	0.00620806462367229	614.493936427823	yes	no
M8	C7	R1	lambda	342	30	48	115.693314273053	2.11825264979648e-05	639.329677909417	no	no
M8	C7	R1	kappa	342	30	48	98.1298347098032	0.00138131388551588	621.766198346167	no	no
M8	C7	R1	delta	342	30	48	100.830242791282	0.000762091712869006	624.466606427646	yes	no
M8	C8	R1	lambda	342	24	54	65.1668666898473	0.0500335570776768	1361.16686668985	no	yes
M8	C8	R1	kappa	342	24	54	56.2260272609663	0.194046066587284	1352.22602726097	no	yes
M8	C8	R1	delta	342	24	54	70.2202276120625	0.0199099289029536	1366.22022761206	yes	no
M8	C0	R2	lambda	342	32	46	161.212921614874	2.40554798303094e-10	585.828306230259	no	no
M8	C0	R2	kappa	342	32	46	153.219820897922	2.79104506173411e-09	577.835205513307	no	no
M8	C0	R2	delta	342	32	46	163.511400294686	1.17252096920595e-10	588.12678491007	yes	no
M8	C1	R2	lambda	342	31	47	140.162183649691	5.54319899981337e-08	610.162183649691	no	no
M8	C1	R2	kappa	342	31	47	118.799139887683	1.92824088677268e-05	588.799139887683	no	no
M8	C1	R2	delta	342	31	47	152.283483208265	1.47543643969072e-09	622.283483208265	yes	no
M8	C2	R2	lambda	342	30	48	124.894333425349	1.83623875904537e-06	648.530697061713	no	no
M8	C2	R2	kappa	342	30	48	104.866585626395	0.000302761663962037	628.502949262759	no	no
M8	C2	R2	delta	342	30	48	132.357003173747	2.26689068072439e-07	655.99336681011	yes	no
M8	C3	R2	lambda	342	30	48	143.780021133687	7.8234000389088e-09	667.416384770051	no	no
M8	C3	R2	kappa	342	30	48	122.562670974108	3.46282427476918e-06	646.199034610472	no	no
M8	C3	R2	delta	342	30	48	150.616752197048	9.58552459628947e-10	674.253115833411	yes	no
M8	C4	R2	lambda	342	29	49	125.937593054108	6.17769573829641e-07	713.937593054108	no	no
M8	C4	R2	kappa	342	29	49	102.965830267679	0.000254694271997979	690.965830267679	no	no
M8	C4	R2	delta	342	29	49	131.409537307832	1.27864160925917e-07	719.409537307832	yes	no
M8	C5	R2	lambda	342	26	52	90.9491609790607	0.000675216437941217	982.377732407632	no	no
M8	C5	R2	kappa	342	26	52	71.5280971840765	0.0374894994099203	962.956668612648	no	no
M8	C5	R2	delta	342	26	52	87.9492603429236	0.00135570005563845	979.377831771495	yes	no
M8	C6	R2	lambda	342	20	58	67.2903324316486	0.00442711707747701	7027.29033243165	no	no
M8	C6	R2	kappa	342	20	58	54.7633667328499	0.0599698962394648	7014.76336673285	no	yes
M8	C6	R2	delta	342	20	58	67.5770886727246	0.00414036742900381	7027.57708867272	yes	no
M8	C7	R2	lambda	342	20	58	61.5520611081216	0.0158466843562537	7021.55206110812	no	no
M8	C7	R2	kappa	342	20	58	53.9583558974365	0.0692259629605139	7013.95835589744	no	yes
M8	C7	R2	delta	342	20	58	72.283112104754	0.00132512445195476	7032.28311210475	yes	no
M8	C8	R2	lambda	342	14	64	31.7539542338362	0.284638744521906	NA	no	yes
M8	C8	R2	kappa	342	14	64	25.0383759743952	0.625745746115038	NA	no	yes
M8	C8	R2	delta	342	14	64	45.9016450070343	0.0178410887180688	NA	yes	no
M12	C0	R1	lambda	342	41	37	253.479983260739	0	455.298165078921	no	no
M12	C0	R1	kappa	342	41	37	220.388715223418	1.28785870856518e-14	422.2068970416	no	no
M12	C0	R1	delta	342	41	37	194.982171684931	3.40037997759168e-11	396.800353503113	yes	no
M12	C1	R1	lambda	342	40	38	230.49704132085	1.11022302462516e-16	447.639898463707	no	no
M12	C1	R1	kappa	342	40	38	180.699095193644	9.38894073598817e-10	397.841952336501	no	no
M12	C1	R1	delta	342	40	38	177.146845659433	2.59387111789522e-09	394.28970280229	yes	no
M12	C2	R1	lambda	342	39	39	207.552333270587	1.04249942012302e-13	441.552333270587	no	no
M12	C2	R1	kappa	342	39	39	161.681376814448	8.51718673366975e-08	395.681376814448	no	no
M12	C2	R1	delta	342	39	39	154.856512011323	5.20560812233839e-07	388.856512011323	yes	no
M12	C3	R1	lambda	342	39	39	234.361000799574	0	468.361000799574	no	no
M12	C3	R1	kappa	342	39	39	182.387751487268	2.42002973216415e-10	416.387751487268	no	no
M12	C3	R1	delta	342	39	39	175.841062426824	1.63363866878541e-09	409.841062426824	yes	no
M12	C4	R1	lambda	342	38	40	206.994320617935	4.50750547997814e-14	459.625899565303	no	no
M12	C4	R1	kappa	342	38	40	156.252336530028	1.71785041080952e-07	408.883915477396	no	no
M12	C4	R1	delta	342	38	40	153.487757750467	3.58902249475435e-07	406.119336697836	yes	no
M12	C5	R1	lambda	342	35	43	161.983171686227	2.97032221041604e-09	484.483171686227	no	no
M12	C5	R1	kappa	342	35	43	125.380411211032	5.40202185063121e-05	447.880411211032	no	no
M12	C5	R1	delta	342	35	43	114.722519385915	0.000601104282922482	437.222519385915	yes	no
M12	C6	R1	lambda	342	29	49	126.523213031946	5.23128033780296e-07	714.523213031946	no	no
M12	C6	R1	kappa	342	29	49	99.722978783834	0.000544165872760405	687.722978783834	no	no
M12	C6	R1	delta	342	29	49	89.3290250062687	0.00515137552171707	677.329025006269	yes	no
M12	C7	R1	lambda	342	29	49	113.847847525368	1.67357776916788e-05	701.847847525368	no	no
M12	C7	R1	kappa	342	29	49	96.2843679621183	0.00118254182400257	684.284367962118	no	no
M12	C7	R1	delta	342	29	49	99.3016950060948	0.000599428682155234	687.301695006095	yes	no
M12	C8	R1	lambda	342	23	55	63.3213999421624	0.0458537662062426	1713.32139994216	no	no
M12	C8	R1	kappa	342	23	55	54.3805605132814	0.185590107079496	1704.38056051328	no	yes
M12	C8	R1	delta	342	23	55	68.6916798268752	0.0166792068390909	1718.69167982688	yes	no
M12	C0	R2	lambda	342	31	47	159.367454867189	1.62718616358859e-10	629.367454867189	no	no
M12	C0	R2	kappa	342	31	47	151.374354150238	1.94944604903213e-09	621.374354150238	no	no
M12	C0	R2	delta	342	31	47	161.982852509487	7.10590475350159e-11	631.982852509487	yes	no
M12	C1	R2	lambda	342	30	48	138.316716902006	4.0064704553977e-08	661.953080538369	no	no
M12	C1	R2	kappa	342	30	48	116.953673139998	1.5296411565946e-05	640.590036776362	no	no
M12	C1	R2	delta	342	30	48	150.754935423067	9.1817542458017e-10	674.39129905943	yes	no
M12	C2	R2	lambda	342	29	49	123.048866677664	1.39134628640569e-06	711.048866677664	no	no
M12	C2	R2	kappa	342	29	49	103.02111887871	0.000251363455187947	691.02111887871	no	no
M12	C2	R2	delta	342	29	49	130.828455388556	1.51481279964116e-07	718.828455388556	yes	no
M12	C3	R2	lambda	342	29	49	141.934554386003	5.4527046211561e-09	729.934554386003	no	no
M12	C3	R2	kappa	342	29	49	120.717204226423	2.65165241408738e-06	708.717204226423	no	no
M12	C3	R2	delta	342	29	49	149.08820441186	5.87016324438139e-10	737.08820441186	yes	no
M12	C4	R2	lambda	342	28	50	124.092126306423	4.56529701819974e-07	790.75879297309	no	no
M12	C4	R2	kappa	342	28	50	101.120363519994	0.000209707467493714	767.787030186661	no	no
M12	C4	R2	delta	342	28	50	129.880989522645	8.38692962856769e-08	796.547656189312	yes	no
M12	C5	R2	lambda	342	25	53	89.1036942313758	0.000558539096614075	1149.10369423138	no	no
M12	C5	R2	kappa	342	25	53	69.6826304363917	0.0342620760094836	1129.68263043639	no	no
M12	C5	R2	delta	342	25	53	86.420712557725	0.00105796942855074	1146.42071255772	yes	no
M12	C6	R2	lambda	342	19	59	65.4448656839637	0.00370314607234312	Inf	no	no
M12	C6	R2	kappa	342	19	59	52.917899985165	0.0545692989365139	Inf	no	yes
M12	C6	R2	delta	342	19	59	66.0485408875339	0.00320170629011163	Inf	yes	no
M12	C7	R2	lambda	342	19	59	59.7065943604367	0.0137881990469106	Inf	no	no
M12	C7	R2	kappa	342	19	59	52.1128891497517	0.0633129025750466	Inf	no	yes
M12	C7	R2	delta	342	19	59	70.7545643195667	0.000986769822614475	Inf	yes	no
M12	C8	R2	lambda	342	13	65	29.9084874861513	0.271419691397212	NA	no	yes
M12	C8	R2	kappa	342	13	65	23.1929092267103	0.622011934548776	NA	no	yes
M12	C8	R2	delta	342	13	65	44.373097221847	0.0137772871314713	NA	yes	no
M3	C0	R1	lambda	343	43	35	255.137012436473	0	430.137012436473	no	no
M3	C0	R1	kappa	343	43	35	219.393194945617	1.2756462552943e-13	394.393194945617	no	no
M3	C0	R1	delta	343	43	35	191.169475888258	5.78267878026395e-10	366.169475888258	yes	no
M3	C1	R1	lambda	343	42	36	231.713024935526	8.88178419700125e-16	419.539111892048	no	no
M3	C1	R1	kappa	343	42	36	183.647698105118	2.13123196868281e-09	371.473785061639	no	no
M3	C1	R1	delta	343	42	36	179.858599484471	6.12579353909126e-09	367.684686440993	yes	no
M3	C2	R1	lambda	343	41	37	210.732423626025	2.75335310107039e-13	412.550605444207	no	no
M3	C2	R1	kappa	343	41	37	169.89479534039	4.27284154724816e-08	371.712977158572	no	no
M3	C2	R1	delta	343	41	37	170.336169776394	3.79330614697082e-08	372.154351594576	yes	no
M3	C3	R1	lambda	343	41	37	236.226775523725	1.11022302462516e-16	438.044957341906	no	no
M3	C3	R1	kappa	343	41	37	178.772003389146	3.71827646450384e-09	380.590185207327	no	no
M3	C3	R1	delta	343	41	37	169.235297063917	5.10221092042684e-08	371.053478882099	yes	no
M3	C4	R1	lambda	343	40	38	210.446016169386	1.12798659301916e-13	427.588873312244	no	no
M3	C4	R1	kappa	343	40	38	159.117627502838	3.53636788852363e-07	376.260484645695	no	no
M3	C4	R1	delta	343	40	38	160.564779042141	2.42223631707894e-07	377.707636184998	yes	no
M3	C5	R1	lambda	343	37	41	163.678918250528	9.96650773021912e-09	437.012251583861	no	no
M3	C5	R1	kappa	343	37	41	128.496743756946	8.9089292090061e-05	401.830077090279	no	no
M3	C5	R1	delta	343	37	41	118.879537222615	0.000728773736702992	392.212870555948	yes	no
M3	C6	R1	lambda	343	31	47	128.380490327595	1.53638195088401e-06	598.380490327595	no	no
M3	C6	R1	kappa	343	31	47	108.450378660251	0.000242037790175842	578.450378660251	no	no
M3	C6	R1	delta	343	31	47	106.2167953837	0.000405129698362261	576.2167953837	yes	no
M3	C7	R1	lambda	343	31	47	115.106582867259	4.87975819736253e-05	585.106582867259	no	no
M3	C7	R1	kappa	343	31	47	89.4478105632741	0.0128296297506696	559.447810563274	no	no
M3	C7	R1	delta	343	31	47	81.1054499926201	0.0521703197380945	551.10544999262	yes	no
M3	C8	R1	lambda	343	25	53	66.8455257818529	0.0558457629119815	1126.84552578185	no	yes
M3	C8	R1	kappa	343	25	53	56.674862982935	0.24011836659038	1116.67486298294	no	yes
M3	C8	R1	delta	343	25	53	66.9572970408778	0.0548156906336448	1126.95729704088	yes	no
M3	C0	R2	lambda	343	33	45	156.621733346988	2.47899156757825e-09	542.336019061274	no	no
M3	C0	R2	kappa	343	33	45	152.199150089328	9.22095988453719e-09	537.913435803613	no	no
M3	C0	R2	delta	343	33	45	166.855428751771	1.08329678560892e-10	552.569714466056	yes	no
M3	C1	R2	lambda	343	32	46	139.102380833696	1.73273850490041e-07	563.717765449081	no	no
M3	C1	R2	kappa	343	32	46	120.913274311929	2.25133431007718e-05	545.528658927313	no	no
M3	C1	R2	delta	343	32	46	158.39624708254	5.75581693418314e-10	583.011631697924	yes	no
M3	C2	R2	lambda	343	31	47	123.769658898648	5.29953524508464e-06	593.769658898648	no	no
M3	C2	R2	kappa	343	31	47	111.667704626922	0.000112965934917053	581.667704626922	no	no
M3	C2	R2	delta	343	31	47	149.837442691763	3.11482395431995e-09	619.837442691763	yes	no
M3	C3	R2	lambda	343	31	47	142.094290366865	3.15145342044687e-08	612.094290366865	no	no
M3	C3	R2	kappa	343	31	47	119.844325218454	1.47536007393256e-05	589.844325218454	no	no
M3	C3	R2	delta	343	31	47	147.053733997308	7.22330484315137e-09	617.053733997308	yes	no
M3	C4	R2	lambda	343	30	48	124.989849944088	1.78877356671325e-06	648.626213580452	no	no
M3	C4	R2	kappa	343	30	48	105.838879354494	0.00024098125252825	629.475242990858	no	no
M3	C4	R2	delta	343	30	48	140.415701889973	2.14951332289104e-08	664.052065526337	yes	no
M3	C5	R2	lambda	343	27	51	91.3520766624242	0.00112591220566027	856.352076662424	no	no
M3	C5	R2	kappa	343	27	51	74.2959975157541	0.0348835367034064	839.295997515754	no	no
M3	C5	R2	delta	343	27	51	93.655067243952	0.000662054344883201	858.655067243952	yes	no
M3	C6	R2	lambda	343	21	57	66.8192136083747	0.00875557340844124	3486.81921360837	no	no
M3	C6	R2	kappa	343	21	57	62.6050145353082	0.0211919911931887	3482.60501453531	no	no
M3	C6	R2	delta	343	21	57	83.6159894803701	0.000140990685063569	3503.61598948037	yes	no
M3	C7	R2	lambda	343	21	57	61.8784992398814	0.0245014489546387	3481.87849923988	no	no
M3	C7	R2	kappa	343	21	57	49.5067884018718	0.198612110557657	3469.50678840187	no	yes
M3	C7	R2	delta	343	21	57	58.8612149872893	0.0436829309428348	3478.86121498729	yes	no
M3	C8	R2	lambda	343	15	63	32.9988746561136	0.322590937612915	NA	no	yes
M3	C8	R2	kappa	343	15	63	28.0618902474971	0.567156902877292	NA	no	yes
M3	C8	R2	delta	343	15	63	47.6597897899255	0.0214309000468611	NA	yes	no
M8	C0	R1	lambda	343	42	36	253.096326687595	0	440.922413644117	no	no
M8	C0	R1	kappa	343	42	36	217.352509196739	9.14823772291129e-14	405.178596153261	no	no
M8	C0	R1	delta	343	42	36	188.856075196388	4.85999795962755e-10	376.68216215291	yes	no
M8	C1	R1	lambda	343	41	37	229.672339186648	6.66133814775094e-16	431.49052100483	no	no
M8	C1	R1	kappa	343	41	37	181.607012356239	1.67086344760037e-09	383.425194174421	no	no
M8	C1	R1	delta	343	41	37	177.545198792591	5.240764822112e-09	379.363380610772	yes	no
M8	C2	R1	lambda	343	40	38	208.691737877147	1.96620497661115e-13	425.834595020004	no	no
M8	C2	R1	kappa	343	40	38	167.854109591512	3.44518071848654e-08	384.996966734369	no	no
M8	C2	R1	delta	343	40	38	168.022769084506	3.29038899460343e-08	385.165626227363	yes	no
M8	C3	R1	lambda	343	40	38	234.186089774846	0	451.328946917704	no	no
M8	C3	R1	kappa	343	40	38	176.731317640267	2.91847168654158e-09	393.874174783125	no	no
M8	C3	R1	delta	343	40	38	166.921896372046	4.43883370060405e-08	384.064753514903	yes	no
M8	C4	R1	lambda	343	39	39	208.405330420508	7.93809462606987e-14	442.405330420508	no	no
M8	C4	R1	kappa	343	39	39	157.07694175396	2.90986491235934e-07	391.07694175396	no	no
M8	C4	R1	delta	343	39	39	158.25137835027	2.13309981456078e-07	392.25137835027	yes	no
M8	C5	R1	lambda	343	36	42	161.63823250165	7.74876041109707e-09	458.108820736944	no	no
M8	C5	R1	kappa	343	36	42	126.456058008068	7.79524434327827e-05	422.926646243362	no	no
M8	C5	R1	delta	343	36	42	116.566136530735	0.000696863702232875	413.036724766029	yes	no
M8	C6	R1	lambda	343	30	48	126.339804578717	1.23333607193743e-06	649.976168215081	no	no
M8	C6	R1	kappa	343	30	48	106.409692911373	0.000210546049118521	630.046056547736	no	no
M8	C6	R1	delta	343	30	48	103.903394691812	0.000378732750001332	627.539758328175	yes	no
M8	C7	R1	lambda	343	30	48	113.065897118381	4.13320235618242e-05	636.702260754745	no	no
M8	C7	R1	kappa	343	30	48	87.407124814396	0.0119939813496985	611.04348845076	no	no
M8	C7	R1	delta	343	30	48	78.7920493007487	0.0523174389186737	602.428412937112	yes	no
M8	C8	R1	lambda	343	24	54	64.8048400329748	0.0532317021451233	1360.80484003297	no	yes
M8	C8	R1	kappa	343	24	54	54.6341772340568	0.237131743129888	1350.63417723406	no	yes
M8	C8	R1	delta	343	24	54	64.6438963490064	0.0547084580849801	1360.64389634901	yes	no
M8	C0	R2	lambda	343	32	46	154.58104759811	1.84856940865785e-09	579.196432213494	no	no
M8	C0	R2	kappa	343	32	46	150.15846434045	6.98989344183332e-09	574.773848955834	no	no
M8	C0	R2	delta	343	32	46	164.542028059901	8.4791285104302e-11	589.157412675285	yes	no
M8	C1	R2	lambda	343	31	47	137.061695084818	1.35651316734986e-07	607.061695084818	no	no
M8	C1	R2	kappa	343	31	47	118.87258856305	1.89243572613629e-05	588.87258856305	no	no
M8	C1	R2	delta	343	31	47	156.082846390659	4.5558845584992e-10	626.082846390659	yes	no
M8	C2	R2	lambda	343	30	48	121.72897314977	4.33431737800749e-06	645.365336786133	no	no
M8	C2	R2	kappa	343	30	48	109.627018878043	9.70142341044644e-05	633.263382514407	no	no
M8	C2	R2	delta	343	30	48	147.524041999875	2.49608500535459e-09	671.160405636239	yes	no
M8	C3	R2	lambda	343	30	48	140.053604617987	2.39432040860521e-08	663.689968254351	no	no
M8	C3	R2	kappa	343	30	48	117.803639469576	1.22596896082738e-05	641.44000310594	no	no
M8	C3	R2	delta	343	30	48	144.740333305437	5.8464806329539e-09	668.3766969418	yes	no
M8	C4	R2	lambda	343	29	49	122.94916419521	1.43052563628121e-06	710.94916419521	no	no
M8	C4	R2	kappa	343	29	49	103.798193605616	0.000208746091798884	691.798193605616	no	no
M8	C4	R2	delta	343	29	49	138.102301198102	1.75108608724273e-08	726.102301198102	yes	no
M8	C5	R2	lambda	343	26	52	89.311390913546	0.000990939966773907	980.739962342117	no	no
M8	C5	R2	kappa	343	26	52	72.2553117668759	0.0330196102476997	963.683883195447	no	no
M8	C5	R2	delta	343	26	52	91.3416665520715	0.000615244333991738	982.770237980643	yes	no
M8	C6	R2	lambda	343	20	58	64.7785278594965	0.00785767266388571	7024.7785278595	no	no
M8	C6	R2	kappa	343	20	58	60.56432878643	0.0194774697611885	7020.56432878643	no	no
M8	C6	R2	delta	343	20	58	81.3025887884822	0.000123388149955606	7041.30258878848	yes	no
M8	C7	R2	lambda	343	20	58	59.8378134910032	0.0226093739452479	7019.837813491	no	no
M8	C7	R2	kappa	343	20	58	47.4661026529936	0.194524410608514	7007.46610265299	no	yes
M8	C7	R2	delta	343	20	58	56.5478142954179	0.0431387954340301	7016.54781429542	yes	no
M8	C8	R2	lambda	343	14	64	30.9581889072354	0.31894029693751	NA	no	yes
M8	C8	R2	kappa	343	14	64	26.021204498619	0.571878953707494	NA	no	yes
M8	C8	R2	delta	343	14	64	45.3463890980541	0.0203437520298451	NA	yes	no
M12	C0	R1	lambda	343	41	37	252.615768541177	0	454.433950359359	no	no
M12	C0	R1	kappa	343	41	37	216.871951050321	3.96349619791181e-14	418.690132868502	no	no
M12	C0	R1	delta	343	41	37	188.663172496022	2.19303020188022e-10	390.481354314204	yes	no
M12	C1	R1	lambda	343	40	38	229.191781040229	2.22044604925031e-16	446.334638183086	no	no
M12	C1	R1	kappa	343	40	38	181.126454209821	8.30035817855901e-10	398.269311352678	no	no
M12	C1	R1	delta	343	40	38	177.352296092225	2.44679299044037e-09	394.495153235082	yes	no
M12	C2	R1	lambda	343	39	39	208.211179730728	8.44879721739744e-14	442.211179730728	no	no
M12	C2	R1	kappa	343	39	39	167.373551445094	1.7918768357994e-08	401.373551445094	no	no
M12	C2	R1	delta	343	39	39	167.829866384147	1.5784825557752e-08	401.829866384147	yes	no
M12	C3	R1	lambda	343	39	39	233.705531628428	0	467.705531628428	no	no
M12	C3	R1	kappa	343	39	39	176.250759493849	1.45170375720483e-09	410.250759493849	no	no
M12	C3	R1	delta	343	39	39	166.728993671679	2.14237725337796e-08	400.728993671679	yes	no
M12	C4	R1	lambda	343	38	40	207.92477227409	3.33066907387547e-14	460.556351221458	no	no
M12	C4	R1	kappa	343	38	40	156.596383607541	1.56613464863398e-07	409.22796255491	no	no
M12	C4	R1	delta	343	38	40	158.058475649903	1.05528082494644e-07	410.690054597271	yes	no
M12	C5	R1	lambda	343	35	43	161.157674355231	3.7854962497974e-09	483.657674355231	no	no
M12	C5	R1	kappa	343	35	43	125.975499861649	4.68936717803459e-05	448.475499861649	no	no
M12	C5	R1	delta	343	35	43	116.373233830369	0.000420627603051726	438.873233830369	yes	no
M12	C6	R1	lambda	343	29	49	125.859246432298	6.31640046711013e-07	713.859246432298	no	no
M12	C6	R1	kappa	343	29	49	105.929134764954	0.000124520044807563	693.929134764954	no	no
M12	C6	R1	delta	343	29	49	103.710491991453	0.000213184329632021	691.710491991453	yes	no
M12	C7	R1	lambda	343	29	49	112.585338971963	2.3249240486245e-05	700.585338971963	no	no
M12	C7	R1	kappa	343	29	49	86.9265666679776	0.00828599134379149	674.926566667978	no	no
M12	C7	R1	delta	343	29	49	78.5991466003817	0.0371938775157815	666.599146600382	yes	no
M12	C8	R1	lambda	343	23	55	64.3242818865564	0.0383088425481768	1714.32428188656	no	no
M12	C8	R1	kappa	343	23	55	54.1536190876384	0.191309020821456	1704.15361908764	no	yes
M12	C8	R1	delta	343	23	55	64.4509936486394	0.0374370300062372	1714.45099364864	yes	no
M12	C0	R2	lambda	343	31	47	154.100489451691	8.42927283528638e-10	624.100489451691	no	no
M12	C0	R2	kappa	343	31	47	149.677906194031	3.26953375484607e-09	619.677906194031	no	no
M12	C0	R2	delta	343	31	47	164.349125359535	3.33640892691278e-11	634.349125359535	yes	no
M12	C1	R2	lambda	343	30	48	136.581136938399	6.67277033628011e-08	660.217500574763	no	no
M12	C1	R2	kappa	343	30	48	118.392030416632	1.05097748988037e-05	642.028394052996	no	no
M12	C1	R2	delta	343	30	48	155.889943690294	1.82558523853515e-10	679.526307326657	yes	no
M12	C2	R2	lambda	343	29	49	121.248415003351	2.29124478423604e-06	709.248415003351	no	no
M12	C2	R2	kappa	343	29	49	109.146460731625	5.59870551889441e-05	697.146460731625	no	no
M12	C2	R2	delta	343	29	49	147.331139299517	1.02084662945146e-09	735.331139299517	yes	no
M12	C3	R2	lambda	343	29	49	139.573046471569	1.12167419796805e-08	727.573046471569	no	no
M12	C3	R2	kappa	343	29	49	117.323081323158	6.66294751605623e-06	705.323081323158	no	no
M12	C3	R2	delta	343	29	49	144.54743060507	2.43392561660727e-09	732.54743060507	yes	no
M12	C4	R2	lambda	343	28	50	122.468606048792	7.27207942530228e-07	789.135272715459	no	no
M12	C4	R2	kappa	343	28	50	103.317635459197	0.00012231727163059	769.984302125864	no	no
M12	C4	R2	delta	343	28	50	137.909398497735	7.36579219839939e-09	804.576065164401	yes	no
M12	C5	R2	lambda	343	25	53	88.8308327671276	0.000596565368638502	1148.83083276713	no	no
M12	C5	R2	kappa	343	25	53	71.7747536204575	0.0234091317166352	1131.77475362046	no	no
M12	C5	R2	delta	343	25	53	91.1487638517056	0.000338793769255608	1151.14876385171	yes	no
M12	C6	R2	lambda	343	19	59	64.2979697130781	0.00486459650697957	Inf	no	no
M12	C6	R2	kappa	343	19	59	60.0837706400116	0.0126975038958962	Inf	no	no
M12	C6	R2	delta	343	19	59	81.1096860881236	5.85110225046481e-05	Inf	yes	no
M12	C7	R2	lambda	343	19	59	59.3572553445848	0.0148739159841926	Inf	no	no
M12	C7	R2	kappa	343	19	59	46.9855445065752	0.150502428645228	Inf	no	yes
M12	C7	R2	delta	343	19	59	56.3549115950509	0.0279193505262455	Inf	yes	no
M12	C8	R2	lambda	343	13	65	30.477630760817	0.248297706986707	NA	no	yes
M12	C8	R2	kappa	343	13	65	25.5406463522005	0.488563643628933	NA	no	yes
M12	C8	R2	delta	343	13	65	45.1534863976871	0.0113228623434642	NA	yes	no
M3	C0	R1	lambda	344	43	35	261.766606291556	0	436.766606291556	no	no
M3	C0	R1	kappa	344	43	35	217.571274479131	2.24598117881669e-13	392.571274479131	no	no
M3	C0	R1	delta	344	43	35	184.704959948386	3.54597606833096e-09	359.704959948386	yes	no
M3	C1	R1	lambda	344	42	36	231.436547540966	9.99200722162641e-16	419.262634497487	no	no
M3	C1	R1	kappa	344	42	36	181.646835558148	3.72973862905468e-09	369.472922514669	no	no
M3	C1	R1	delta	344	42	36	164.05120945082	4.12596387056041e-07	351.877296407341	yes	no
M3	C2	R1	lambda	344	41	37	206.923400256468	9.01279051390702e-13	408.74158207465	no	no
M3	C2	R1	kappa	344	41	37	162.723363739238	2.84976684028493e-07	364.54154555742	no	no
M3	C2	R1	delta	344	41	37	146.246846523751	1.67309313157116e-05	348.065028341933	yes	no
M3	C3	R1	lambda	344	41	37	235.655746073491	1.11022302462516e-16	437.473927891672	no	no
M3	C3	R1	kappa	344	41	37	184.869433257006	6.57943033388619e-10	386.687615075188	no	no
M3	C3	R1	delta	344	41	37	161.200362174462	4.22502407282366e-07	363.018543992644	yes	no
M3	C4	R1	lambda	344	40	38	208.899388495537	1.84074977482851e-13	426.042245638394	no	no
M3	C4	R1	kappa	344	40	38	160.440434263733	2.50258227252331e-07	377.58329140659	no	no
M3	C4	R1	delta	344	40	38	144.696903668971	1.28988386415285e-05	361.839760811828	yes	no
M3	C5	R1	lambda	344	37	41	163.259225060046	1.12293691012511e-08	436.592558393379	no	no
M3	C5	R1	kappa	344	37	41	120.96555015938	0.000469837309050258	394.298883492713	no	no
M3	C5	R1	delta	344	37	41	101.630462203187	0.0182676848645373	374.96379553652	yes	no
M3	C6	R1	lambda	344	31	47	124.83393355241	3.9953950450311e-06	594.83393355241	no	no
M3	C6	R1	kappa	344	31	47	95.0995115421271	0.00436951727379009	565.099511542127	no	no
M3	C6	R1	delta	344	31	47	79.6857190951048	0.0646533445444859	549.685719095105	yes	no
M3	C7	R1	lambda	344	31	47	116.272597765573	3.65051931976446e-05	586.272597765573	no	no
M3	C7	R1	kappa	344	31	47	96.4720826200813	0.00331650343904433	566.472082620081	no	no
M3	C7	R1	delta	344	31	47	90.9292118150649	0.00976485969217067	560.929211815065	yes	no
M3	C8	R1	lambda	344	25	53	66.2875635129367	0.0612362888141441	1126.28756351294	no	yes
M3	C8	R1	kappa	344	25	53	55.5893326562598	0.27242384748016	1115.58933265626	no	yes
M3	C8	R1	delta	344	25	53	68.0144865262487	0.0458465954294841	1128.01448652625	yes	no
M3	C0	R2	lambda	344	33	45	175.131335252165	7.91600118787983e-12	560.84562096645	no	no
M3	C0	R2	kappa	344	33	45	154.315085840098	4.93371665744036e-09	540.029371554384	no	no
M3	C0	R2	delta	344	33	45	165.756131035177	1.5250600782224e-10	551.470416749463	yes	no
M3	C1	R2	lambda	344	32	46	141.046778358637	9.97673942348953e-08	565.662162974021	no	no
M3	C1	R2	kappa	344	32	46	119.989997083206	2.83703889192299e-05	544.60538169859	no	no
M3	C1	R2	delta	344	32	46	151.786016197348	4.29683266744973e-09	576.401400812732	yes	no
M3	C2	R2	lambda	344	31	47	124.042392313127	4.93042466365168e-06	594.042392313127	no	no
M3	C2	R2	kappa	344	31	47	105.71596983641	0.000453998709386116	575.71596983641	no	no
M3	C2	R2	delta	344	31	47	134.187145924123	3.07031075119646e-07	604.187145924123	yes	no
M3	C3	R2	lambda	344	31	47	144.083983012533	1.7521859407843e-08	614.083983012533	no	no
M3	C3	R2	kappa	344	31	47	122.77499299497	6.88790865943645e-06	592.77499299497	no	no
M3	C3	R2	delta	344	31	47	149.345452580667	3.61668806014848e-09	619.345452580667	yes	no
M3	C4	R2	lambda	344	30	48	126.05562161434	1.33409214353453e-06	649.691985250704	no	no
M3	C4	R2	kappa	344	30	48	104.26551712245	0.000348249261984956	627.901880758814	no	no
M3	C4	R2	delta	344	30	48	132.432194674675	2.21860105065197e-07	656.068558311039	yes	no
M3	C5	R2	lambda	344	27	51	91.9028015742101	0.000992939017358752	856.90280157421	no	no
M3	C5	R2	kappa	344	27	51	70.3934953608666	0.066294691349316	835.393495360867	no	yes
M3	C5	R2	delta	344	27	51	77.5646966248601	0.019481073290212	842.56469662486	yes	no
M3	C6	R2	lambda	344	21	57	66.3925364981695	0.00960559535173255	3486.39253649817	no	no
M3	C6	R2	kappa	344	21	57	52.5253774566817	0.128006773189399	3472.52537745668	no	yes
M3	C6	R2	delta	344	21	57	54.8074637461367	0.0889240349358262	3474.80746374614	yes	no
M3	C7	R2	lambda	344	21	57	62.9203403445595	0.0198847912363198	3482.92034034456	no	no
M3	C7	R2	kappa	344	21	57	55.1017028293938	0.0846797287900938	3475.10170282939	no	yes
M3	C7	R2	delta	344	21	57	68.389415416881	0.00618954846958164	3488.38941541688	yes	no
M3	C8	R2	lambda	344	15	63	32.9096625970935	0.326476010838095	NA	no	yes
M3	C8	R2	kappa	344	15	63	26.4611184391229	0.651401822051148	NA	no	yes
M3	C8	R2	delta	344	15	63	40.812547985126	0.0900615415448049	NA	yes	no
M8	C0	R1	lambda	344	42	36	262.123857571543	0	449.949944528065	no	no
M8	C0	R1	kappa	344	42	36	217.928525759118	7.63833440942108e-14	405.75461271564	no	no
M8	C0	R1	delta	344	42	36	185.076283582841	1.42516742851484e-09	372.902370539362	yes	no
M8	C1	R1	lambda	344	41	37	231.793798820953	3.33066907387547e-16	433.611980639135	no	no
M8	C1	R1	kappa	344	41	37	182.004086838135	1.49265466653503e-09	383.822268656317	no	no
M8	C1	R1	delta	344	41	37	164.422533085275	1.82945675164525e-07	366.240714903457	yes	no
M8	C2	R1	lambda	344	40	38	207.280651536455	3.06754621703931e-13	424.423508679312	no	no
M8	C2	R1	kappa	344	40	38	163.080615019225	1.24580674221164e-07	380.223472162082	no	no
M8	C2	R1	delta	344	40	38	146.618170158215	8.14407150817598e-06	363.761027301072	yes	no
M8	C3	R1	lambda	344	40	38	236.012997353478	0	453.155854496335	no	no
M8	C3	R1	kappa	344	40	38	185.226684536993	2.51827447783626e-10	402.36954167985	no	no
M8	C3	R1	delta	344	40	38	161.57168580893	1.85826175669312e-07	378.714542951787	yes	no
M8	C4	R1	lambda	344	39	39	209.256639775524	6.03961325396085e-14	443.256639775524	no	no
M8	C4	R1	kappa	344	39	39	160.797685543721	1.08068684556706e-07	394.79768554372	no	no
M8	C4	R1	delta	344	39	39	145.068227303439	6.1791205422379e-06	379.068227303439	yes	no
M8	C5	R1	lambda	344	36	42	163.616476340033	4.3735925991939e-09	460.087064575327	no	no
M8	C5	R1	kappa	344	36	42	121.322801439367	0.000249435546714971	417.793389674661	no	no
M8	C5	R1	delta	344	36	42	102.001785837642	0.0115270502483913	398.472374072936	yes	no
M8	C6	R1	lambda	344	30	48	125.191184832397	1.69261714511038e-06	648.827548468761	no	no
M8	C6	R1	kappa	344	30	48	95.4567628221143	0.00244169758149648	619.093126458478	no	no
M8	C6	R1	delta	344	30	48	80.0570427295686	0.0428352327977484	603.693406365932	yes	no
M8	C7	R1	lambda	344	30	48	116.62984904556	1.66358783806331e-05	640.266212681923	no	no
M8	C7	R1	kappa	344	30	48	96.8293339000686	0.00182687388687641	620.465697536432	no	no
M8	C7	R1	delta	344	30	48	91.3005354495328	0.00568973668076767	614.936899085896	yes	no
M8	C8	R1	lambda	344	24	54	66.644814792924	0.0386280513339249	1362.64481479292	no	no
M8	C8	R1	kappa	344	24	54	55.9465839362471	0.201187759538265	1351.94658393625	no	yes
M8	C8	R1	delta	344	24	54	68.3858101607166	0.0281522809707134	1364.38581016072	yes	no
M8	C0	R2	lambda	344	32	46	175.488586532152	2.53075338463304e-12	600.103971147536	no	no
M8	C0	R2	kappa	344	32	46	154.672337120085	1.79804382494098e-09	579.28772173547	no	no
M8	C0	R2	delta	344	32	46	166.127454669632	5.13833420257015e-11	590.742839285017	yes	no
M8	C1	R2	lambda	344	31	47	141.404029638624	3.85826365301156e-08	611.404029638624	no	no
M8	C1	R2	kappa	344	31	47	120.347248363193	1.29607132586251e-05	590.347248363193	no	no
M8	C1	R2	delta	344	31	47	152.157339831803	1.53367951671868e-09	622.157339831803	yes	no
M8	C2	R2	lambda	344	30	48	124.399643593114	2.10244899556677e-06	648.036007229478	no	no
M8	C2	R2	kappa	344	30	48	106.073221116397	0.000228008193035811	629.709584752761	no	no
M8	C2	R2	delta	344	30	48	134.558469558587	1.20249086354995e-07	658.19483319495	yes	no
M8	C3	R2	lambda	344	30	48	144.44123429252	6.4025220680719e-09	668.077597928884	no	no
M8	C3	R2	kappa	344	30	48	123.132244274958	2.96835302127096e-06	646.768607911321	no	no
M8	C3	R2	delta	344	30	48	149.716776215135	1.26793442412065e-09	673.353139851499	yes	no
M8	C4	R2	lambda	344	29	49	126.412872894328	5.3980109282481e-07	714.412872894328	no	no
M8	C4	R2	kappa	344	29	49	104.622768402438	0.000171132353835146	692.622768402438	no	no
M8	C4	R2	delta	344	29	49	132.803518309143	8.49683537973434e-08	720.803518309143	yes	no
M8	C5	R2	lambda	344	26	52	92.2600528541973	0.000494125796724032	983.688624282769	no	no
M8	C5	R2	kappa	344	26	52	70.7507466408537	0.0428401643567828	962.179318069425	no	no
M8	C5	R2	delta	344	26	52	77.9360202593156	0.0114403230470621	969.364591687887	yes	no
M8	C6	R2	lambda	344	20	58	66.7497877781567	0.00501872336041354	7026.74978777816	no	no
M8	C6	R2	kappa	344	20	58	52.8826287366689	0.0834375141930411	7012.88262873667	no	yes
M8	C6	R2	delta	344	20	58	55.1787873806005	0.0556189744353301	7015.1787873806	yes	no
M8	C7	R2	lambda	344	20	58	63.2775916245468	0.0109456982883859	7023.27759162455	no	no
M8	C7	R2	kappa	344	20	58	55.4589541093811	0.0528392568840386	7015.45895410938	no	yes
M8	C7	R2	delta	344	20	58	68.7607390513488	0.0031308467959491	7028.76073905135	yes	no
M8	C8	R2	lambda	344	14	64	33.2669138770808	0.22605499753351	NA	no	yes
M8	C8	R2	kappa	344	14	64	26.8183697191102	0.528153747184421	NA	no	yes
M8	C8	R2	delta	344	14	64	41.1838716195939	0.0516561610335405	NA	yes	no
M12	C0	R1	lambda	344	41	37	259.26595525736	0	461.084137075542	no	no
M12	C0	R1	kappa	344	41	37	215.070623444935	7.02771174587724e-14	416.888805263116	no	no
M12	C0	R1	delta	344	41	37	182.365901927789	1.34666211515366e-09	384.184083745971	yes	no
M12	C1	R1	lambda	344	40	38	228.935896506769	3.33066907387547e-16	446.078753649626	no	no
M12	C1	R1	kappa	344	40	38	179.146184523951	1.46666545575158e-09	396.289041666808	no	no
M12	C1	R1	delta	344	40	38	161.712151430224	1.79060397842434e-07	378.855008573081	yes	no
M12	C2	R1	lambda	344	39	39	204.422749222272	2.82329715162177e-13	438.422749222272	no	no
M12	C2	R1	kappa	344	39	39	160.222712705042	1.26103674391587e-07	394.222712705042	no	no
M12	C2	R1	delta	344	39	39	143.907788503155	8.20070370832759e-06	377.907788503155	yes	no
M12	C3	R1	lambda	344	39	39	233.155095039294	0	467.155095039294	no	no
M12	C3	R1	kappa	344	39	39	182.36878222281	2.43362441310069e-10	416.36878222281	no	no
M12	C3	R1	delta	344	39	39	158.861304153869	1.81399156362616e-07	392.861304153869	yes	no
M12	C4	R1	lambda	344	38	40	206.398737461341	5.46229728115577e-14	459.030316408709	no	no
M12	C4	R1	kappa	344	38	40	157.939783229537	1.08977236346064e-07	410.571362176905	no	no
M12	C4	R1	delta	344	38	40	142.357845648379	6.19484630015599e-06	394.989424595747	yes	no
M12	C5	R1	lambda	344	35	43	160.75857402585	4.25509860679796e-09	483.25857402585	no	no
M12	C5	R1	kappa	344	35	43	118.464899125184	0.000265221406596128	440.964899125184	no	no
M12	C5	R1	delta	344	35	43	99.2914041825906	0.0122076716318877	421.791404182591	yes	no
M12	C6	R1	lambda	344	29	49	122.333282518214	1.69757917434232e-06	710.333282518214	no	no
M12	C6	R1	kappa	344	29	49	92.5988605079308	0.00262356761978699	680.598860507931	no	no
M12	C6	R1	delta	344	29	49	77.3466610745088	0.0456470054824568	665.346661074509	yes	no
M12	C7	R1	lambda	344	29	49	113.771946731376	1.70713435974079e-05	701.771946731376	no	no
M12	C7	R1	kappa	344	29	49	93.9714315858851	0.0019584282937104	681.971431585885	no	no
M12	C7	R1	delta	344	29	49	88.5901537944723	0.0059734860289693	676.590153794472	yes	no
M12	C8	R1	lambda	344	23	55	63.7869124787405	0.0422053555997268	1713.78691247874	no	no
M12	C8	R1	kappa	344	23	55	53.0886816220636	0.2197920138789	1703.08868162206	no	yes
M12	C8	R1	delta	344	23	55	65.675428505656	0.0298663890690243	1715.67542850566	yes	no
M12	C0	R2	lambda	344	31	47	172.630684217968	2.26085816734667e-12	642.630684217968	no	no
M12	C0	R2	kappa	344	31	47	151.814434805902	1.70372216334869e-09	621.814434805902	no	no
M12	C0	R2	delta	344	31	47	163.417073014581	4.49698056570469e-11	633.417073014581	yes	no
M12	C1	R2	lambda	344	30	48	138.546127324441	3.74401369906963e-08	662.182490960804	no	no
M12	C1	R2	kappa	344	30	48	117.489346049009	1.33072690304825e-05	641.125709685373	no	no
M12	C1	R2	delta	344	30	48	149.446958176752	1.37858513493683e-09	673.083321813115	yes	no
M12	C2	R2	lambda	344	29	49	121.541741278931	2.1132225737075e-06	709.541741278931	no	no
M12	C2	R2	kappa	344	29	49	103.215318802214	0.000239991719710231	691.215318802214	no	no
M12	C2	R2	delta	344	29	49	131.848087903527	1.12472550495291e-07	719.848087903527	yes	no
M12	C3	R2	lambda	344	29	49	141.583331978336	6.07303385358193e-09	729.583331978336	no	no
M12	C3	R2	kappa	344	29	49	120.274341960774	2.99394017810872e-06	708.274341960774	no	no
M12	C3	R2	delta	344	29	49	147.006394560075	1.13030740322984e-09	735.006394560075	yes	no
M12	C4	R2	lambda	344	28	50	123.554970580144	5.3281292577978e-07	790.221637246811	no	no
M12	C4	R2	kappa	344	28	50	101.764866088254	0.000179245285261032	768.431532754921	no	no
M12	C4	R2	delta	344	28	50	130.093136654082	7.87424038195539e-08	796.759803320749	yes	no
M12	C5	R2	lambda	344	25	53	89.4021505400139	0.000519597005766093	1149.40215054001	no	no
M12	C5	R2	kappa	344	25	53	67.8928443266704	0.0468099616738522	1127.89284432667	no	no
M12	C5	R2	delta	344	25	53	75.2256386042641	0.0120451959993301	1135.22563860426	yes	no
M12	C6	R2	lambda	344	19	59	63.8918854639732	0.00535170384432437	Inf	no	no
M12	C6	R2	kappa	344	19	59	50.0247264224855	0.0916512792661499	Inf	no	yes
M12	C6	R2	delta	344	19	59	52.4684057255407	0.0593148189132073	Inf	yes	no
M12	C7	R2	lambda	344	19	59	60.4196893103633	0.0117931253894256	Inf	no	no
M12	C7	R2	kappa	344	19	59	52.6010517951976	0.0578791485014154	Inf	no	yes
M12	C7	R2	delta	344	19	59	66.0503573962883	0.00320029856936543	Inf	yes	no
M12	C8	R2	lambda	344	13	65	30.4090115628974	0.251013769343171	NA	no	yes
M12	C8	R2	kappa	344	13	65	23.9604674049267	0.578225866542351	NA	no	yes
M12	C8	R2	delta	344	13	65	38.4734899645333	0.0546937986378874	NA	yes	no
M3	C0	R1	lambda	345	43	35	259.534407901486	0	434.534407901486	no	no
M3	C0	R1	kappa	345	43	35	220.249570513945	9.76996261670138e-14	395.249570513945	no	no
M3	C0	R1	delta	345	43	35	179.456743908801	1.49140529925873e-08	354.456743908801	yes	no
M3	C1	R1	lambda	345	42	36	231.10057712205	1.11022302462516e-15	418.926664078571	no	no
M3	C1	R1	kappa	345	42	36	182.776456508851	2.72089173414258e-09	370.602543465372	no	no
M3	C1	R1	delta	345	42	36	163.37890048846	4.89817809312676e-07	351.204987444982	yes	no
M3	C2	R1	lambda	345	41	37	209.111888174698	4.56745752330789e-13	410.93006999288	no	no
M3	C2	R1	kappa	345	41	37	164.537533241941	1.77513409860275e-07	366.355715060123	no	no
M3	C2	R1	delta	345	41	37	143.284031899827	3.31981839820639e-05	345.102213718009	yes	no
M3	C3	R1	lambda	345	41	37	236.809686587703	1.11022302462516e-16	438.627868405885	no	no
M3	C3	R1	kappa	345	41	37	183.207363368698	1.05937203453976e-09	385.02554518688	no	no
M3	C3	R1	delta	345	41	37	161.441514575964	3.97050821887568e-07	363.259696394146	yes	no
M3	C4	R1	lambda	345	40	38	210.247605133651	1.20126131264442e-13	427.390462276509	no	no
M3	C4	R1	kappa	345	40	38	159.947824973799	2.84733206235011e-07	377.090682116656	no	no
M3	C4	R1	delta	345	40	38	142.874361982145	1.98358160231615e-05	360.017219125002	yes	no
M3	C5	R1	lambda	345	37	41	164.397860477421	8.12010447770461e-09	437.731193810755	no	no
M3	C5	R1	kappa	345	37	41	124.630708612534	0.000212303893642352	397.964041945868	no	no
M3	C5	R1	delta	345	37	41	101.893136619505	0.0174975741418741	375.226469952839	yes	no
M3	C6	R1	lambda	345	31	47	127.926717548717	1.7383247243874e-06	597.926717548717	no	no
M3	C6	R1	kappa	345	31	47	99.860390243267	0.00164196474918044	569.860390243267	no	no
M3	C6	R1	delta	345	31	47	77.9347332703786	0.083371719723662	547.934733270379	yes	no
M3	C7	R1	lambda	345	31	47	116.960844190296	3.07180312902888e-05	586.960844190295	no	no
M3	C7	R1	kappa	345	31	47	94.2346777903506	0.00518426666223526	564.234677790351	no	no
M3	C7	R1	delta	345	31	47	85.9840922023905	0.0236335736861262	555.984092202391	yes	no
M3	C8	R1	lambda	345	25	53	67.835937598203	0.0472665772197318	1127.8359375982	no	no
M3	C8	R1	kappa	345	25	53	56.2882550391173	0.251332239313358	1116.28825503912	no	yes
M3	C8	R1	delta	345	25	53	60.1108361223797	0.154894498838485	1120.11083612238	yes	no
M3	C0	R2	lambda	345	33	45	170.508505430349	3.44383410677551e-11	556.222791144635	no	no
M3	C0	R2	kappa	345	33	45	153.830179847978	5.6968891826159e-09	539.544465562264	no	no
M3	C0	R2	delta	345	33	45	156.40545648282	2.64498545288205e-09	542.119742197105	yes	no
M3	C1	R2	lambda	345	32	46	140.50726577595	1.16346726142247e-07	565.122650391335	no	no
M3	C1	R2	kappa	345	32	46	122.197406849768	1.62768107359046e-05	546.812791465152	no	no
M3	C1	R2	delta	345	32	46	146.11711673696	2.30495756925464e-08	570.732501352345	yes	no
M3	C2	R2	lambda	345	31	47	124.134837516828	4.81109121230894e-06	594.134837516828	no	no
M3	C2	R2	kappa	345	31	47	108.573114803257	0.000235203842067766	578.573114803257	no	no
M3	C2	R2	delta	345	31	47	127.657906363703	1.86995046991267e-06	597.657906363703	yes	no
M3	C3	R2	lambda	345	31	47	143.816018935316	1.89692970220534e-08	613.816018935316	no	no
M3	C3	R2	kappa	345	31	47	123.706655517514	5.38855541520888e-06	593.706655517514	no	no
M3	C3	R2	delta	345	31	47	144.206403367562	1.68973193215294e-08	614.206403367562	yes	no
M3	C4	R2	lambda	345	30	48	125.926235280755	1.38259057969048e-06	649.562598917118	no	no
M3	C4	R2	kappa	345	30	48	106.373991245614	0.000212336232326749	630.010354881978	no	no
M3	C4	R2	delta	345	30	48	127.464679427762	9.02625414855862e-07	651.101043064126	yes	no
M3	C5	R2	lambda	345	27	51	92.540933027445	0.000857492849257402	857.540933027445	no	no
M3	C5	R2	kappa	345	27	51	73.0172017385771	0.0433372117473555	838.017201738577	no	no
M3	C5	R2	delta	345	27	51	76.7302800952123	0.02268908446633	841.730280095212	yes	no
M3	C6	R2	lambda	345	21	57	67.3615328279137	0.00777516180260973	3487.36153282791	no	no
M3	C6	R2	kappa	345	21	57	56.5142674001813	0.0665612214203214	3476.51426740018	no	yes
M3	C6	R2	delta	345	21	57	56.5346750038145	0.0663253720107804	3476.53467500381	yes	no
M3	C7	R2	lambda	345	21	57	63.3598384694682	0.0181837691043237	3483.35983846947	no	no
M3	C7	R2	kappa	345	21	57	53.5253379243883	0.109482786969103	3473.52533792439	no	yes
M3	C7	R2	delta	345	21	57	63.4777831488609	0.0177501851026882	3483.47778314886	yes	no
M3	C8	R2	lambda	345	15	63	33.7569773060233	0.290652561188477	NA	no	yes
M3	C8	R2	kappa	345	15	63	27.533212109043	0.595157770988949	NA	no	yes
M3	C8	R2	delta	345	15	63	39.8597834965901	0.107608720825719	NA	yes	no
M8	C0	R1	lambda	345	42	36	257.929902007833	0	445.755988964355	no	no
M8	C0	R1	kappa	345	42	36	218.645064620293	6.09512440519211e-14	406.471151576815	no	no
M8	C0	R1	delta	345	42	36	177.831397347913	1.07008932825892e-08	365.657484304435	yes	no
M8	C1	R1	lambda	345	41	37	229.496071228397	6.66133814775094e-16	431.314253046579	no	no
M8	C1	R1	kappa	345	41	37	181.171950615198	1.89024385033321e-09	382.99013243338	no	no
M8	C1	R1	delta	345	41	37	161.753553927564	3.66334121371104e-07	363.571735745746	yes	no
M8	C2	R1	lambda	345	40	38	207.507382281046	2.85660384236053e-13	424.650239423903	no	no
M8	C2	R1	kappa	345	40	38	162.933027348289	1.29567627182858e-07	380.075884491146	no	no
M8	C2	R1	delta	345	40	38	141.658685338925	2.63456201473611e-05	358.801542481783	yes	no
M8	C3	R1	lambda	345	40	38	235.205180694051	0	452.348037836908	no	no
M8	C3	R1	kappa	345	40	38	181.602857475046	7.23317850059857e-10	398.745714617903	no	no
M8	C3	R1	delta	345	40	38	159.816168015073	2.94708542236677e-07	376.95902515793	yes	no
M8	C4	R1	lambda	345	39	39	208.643099239999	7.34967642301854e-14	442.643099239999	no	no
M8	C4	R1	kappa	345	39	39	158.343319080147	2.08169620874443e-07	392.343319080147	no	no
M8	C4	R1	delta	345	39	39	141.249015421253	1.55498211841243e-05	375.249015421253	yes	no
M8	C5	R1	lambda	345	36	42	162.793354583769	5.55201440377573e-09	459.263942819063	no	no
M8	C5	R1	kappa	345	36	42	123.026202718882	0.00017059743811032	419.496790954176	no	no
M8	C5	R1	delta	345	36	42	100.267790058609	0.0155009504713005	396.738378293903	yes	no
M8	C6	R1	lambda	345	30	48	126.322211655065	1.23935139229037e-06	649.958575291429	no	no
M8	C6	R1	kappa	345	30	48	98.2558843496149	0.00134406417621324	621.892247985979	no	no
M8	C6	R1	delta	345	30	48	76.3093867094766	0.0761282540764193	599.94575034584	yes	no
M8	C7	R1	lambda	345	30	48	115.356338296643	2.30966513355968e-05	638.992701933007	no	no
M8	C7	R1	kappa	345	30	48	92.6301718966985	0.00436431223820177	616.266535533062	no	no
M8	C7	R1	delta	345	30	48	84.3587456414989	0.0207931603666218	607.995109277863	yes	no
M8	C8	R1	lambda	345	24	54	66.2314317045508	0.0415652914524544	1362.23143170455	no	no
M8	C8	R1	kappa	345	24	54	54.6837491454652	0.235702223300336	1350.68374914547	no	yes
M8	C8	R1	delta	345	24	54	58.4854895614881	0.142798243873033	1354.48548956149	yes	no
M8	C0	R2	lambda	345	32	46	168.903999536697	2.12352357920054e-11	593.519384152082	no	no
M8	C0	R2	kappa	345	32	46	152.225673954326	3.765392886379e-09	576.84105856971	no	no
M8	C0	R2	delta	345	32	46	154.780109921931	1.7401469154521e-09	579.395494537316	yes	no
M8	C1	R2	lambda	345	31	47	138.902759882298	7.98681897284936e-08	608.902759882298	no	no
M8	C1	R2	kappa	345	31	47	120.592900956115	1.2163767084572e-05	590.592900956115	no	no
M8	C1	R2	delta	345	31	47	144.491770176064	1.55253244704667e-08	614.491770176064	yes	no
M8	C2	R2	lambda	345	30	48	122.530331623176	3.49319015136018e-06	646.166695259539	no	no
M8	C2	R2	kappa	345	30	48	106.968608909605	0.000184338858198241	630.604972545968	no	no
M8	C2	R2	delta	345	30	48	126.032559802801	1.34261295736682e-06	649.668923439164	yes	no
M8	C3	R2	lambda	345	30	48	142.211513041664	1.25564982855764e-08	665.847876678027	no	no
M8	C3	R2	kappa	345	30	48	122.102149623861	3.92057391285228e-06	645.738513260225	no	no
M8	C3	R2	delta	345	30	48	142.581056806671	1.12353810699517e-08	666.217420443034	yes	no
M8	C4	R2	lambda	345	29	49	124.321729387102	9.74577916368347e-07	712.321729387102	no	no
M8	C4	R2	kappa	345	29	49	104.769485351962	0.000165161013642723	692.769485351962	no	no
M8	C4	R2	delta	345	29	49	125.83933286687	6.352138806065e-07	713.83933286687	yes	no
M8	C5	R2	lambda	345	26	52	90.9364271337928	0.000677252376433346	982.364998562364	no	no
M8	C5	R2	kappa	345	26	52	71.4126958449249	0.0382451915688405	962.841267273496	no	no
M8	C5	R2	delta	345	26	52	75.104933534316	0.0196908282433605	966.533504962887	yes	no
M8	C6	R2	lambda	345	20	58	65.7570269342616	0.00630133399944188	7025.75702693426	no	no
M8	C6	R2	kappa	345	20	58	54.9097615065292	0.0584047187261828	7014.90976150653	no	yes
M8	C6	R2	delta	345	20	58	54.9093284429125	0.0584092970870644	7014.90932844291	yes	no
M8	C7	R2	lambda	345	20	58	61.755332575816	0.0151803398368245	7021.75533257582	no	no
M8	C7	R2	kappa	345	20	58	51.9208320307361	0.0981019261433839	7011.92083203074	no	yes
M8	C7	R2	delta	345	20	58	61.8524365879693	0.0148710933422342	7021.85243658797	yes	no
M8	C8	R2	lambda	345	14	64	32.1524714123712	0.268350583727211	NA	no	yes
M8	C8	R2	kappa	345	14	64	25.9287062153908	0.576963510135069	NA	no	yes
M8	C8	R2	delta	345	14	64	38.2344369356986	0.0940449724065789	NA	yes	no
M12	C0	R1	lambda	345	41	37	256.659530049036	0	458.477711867218	no	no
M12	C0	R1	kappa	345	41	37	217.374692661496	3.37507799486048e-14	419.192874479678	no	no
M12	C0	R1	delta	345	41	37	176.833000704865	6.39093011844949e-09	378.651182523047	yes	no
M12	C1	R1	lambda	345	40	38	228.2256992696	3.33066907387547e-16	445.368556412458	no	no
M12	C1	R1	kappa	345	40	38	179.901578656401	1.18100318413639e-09	397.044435799259	no	no
M12	C1	R1	delta	345	40	38	160.755157284516	2.30409402668386e-07	377.898014427373	yes	no
M12	C2	R1	lambda	345	39	39	206.237010322249	1.58650870218935e-13	440.237010322249	no	no
M12	C2	R1	kappa	345	39	39	161.662655389492	8.56035267116084e-08	395.662655389492	no	no
M12	C2	R1	delta	345	39	39	140.660288695884	1.7886765137809e-05	374.660288695884	yes	no
M12	C3	R1	lambda	345	39	39	233.934808735253	0	467.934808735253	no	no
M12	C3	R1	kappa	345	39	39	180.332485516249	4.43031278329897e-10	414.332485516249	no	no
M12	C3	R1	delta	345	39	39	158.817771372016	1.83512588791679e-07	392.817771372016	yes	no
M12	C4	R1	lambda	345	38	40	207.372727281202	3.98570065840431e-14	460.004306228571	no	no
M12	C4	R1	kappa	345	38	40	157.07294712135	1.37748070838661e-07	409.704526068718	no	no
M12	C4	R1	delta	345	38	40	140.250618778196	1.03842216194749e-05	392.882197725565	yes	no
M12	C5	R1	lambda	345	35	43	161.522982624972	3.40064165715859e-09	484.022982624972	no	no
M12	C5	R1	kappa	345	35	43	121.755830760085	0.00012593149656781	444.255830760085	no	no
M12	C5	R1	delta	345	35	43	99.2693934155616	0.0122545870590284	421.769393415562	yes	no
M12	C6	R1	lambda	345	29	49	125.051839696268	7.93580402613792e-07	713.051839696268	no	no
M12	C6	R1	kappa	345	29	49	96.9855123908178	0.00101196904436374	684.985512390818	no	no
M12	C6	R1	delta	345	29	49	75.3109900664348	0.0628796047372917	663.310990066435	yes	no
M12	C7	R1	lambda	345	29	49	114.085966337846	1.57240745860543e-05	702.085966337846	no	no
M12	C7	R1	kappa	345	29	49	91.3597999379013	0.00340038855064262	679.359799937901	no	no
M12	C7	R1	delta	345	29	49	83.360348998442	0.0162216801062838	671.360348998442	yes	no
M12	C8	R1	lambda	345	23	55	64.9610597457537	0.0341003490391846	1714.96105974575	no	no
M12	C8	R1	kappa	345	23	55	53.4133771866681	0.210819347699299	1703.41337718667	no	yes
M12	C8	R1	delta	345	23	55	57.4870929184312	0.11928684783254	1707.48709291843	yes	no
M12	C0	R2	lambda	345	31	47	167.6336275779	1.15681908496867e-11	637.6336275779	no	no
M12	C0	R2	kappa	345	31	47	150.955301995529	2.21580065407068e-09	620.955301995529	no	no
M12	C0	R2	delta	345	31	47	153.781713278884	9.30187593617404e-10	623.781713278884	yes	no
M12	C1	R2	lambda	345	30	48	137.632387923501	4.90163384325726e-08	661.268751559865	no	no
M12	C1	R2	kappa	345	30	48	119.322528997318	8.22686571633202e-06	642.958892633682	no	no
M12	C1	R2	delta	345	30	48	143.493373533016	8.53203729889174e-09	667.12973716938	yes	no
M12	C2	R2	lambda	345	29	49	121.259959664379	2.28396920975982e-06	709.259959664379	no	no
M12	C2	R2	kappa	345	29	49	105.698236950807	0.000131755765895192	693.698236950808	no	no
M12	C2	R2	delta	345	29	49	125.034163159759	7.97545985697923e-07	713.034163159759	yes	no
M12	C3	R2	lambda	345	29	49	140.941141082867	7.39234640168007e-09	728.941141082867	no	no
M12	C3	R2	kappa	345	29	49	120.831777665064	2.56951359989266e-06	708.831777665064	no	no
M12	C3	R2	delta	345	29	49	141.582660163614	6.07428474186378e-09	729.582660163614	yes	no
M12	C4	R2	lambda	345	28	50	123.051357428305	6.15605377007888e-07	789.718024094972	no	no
M12	C4	R2	kappa	345	28	50	103.499113393165	0.000116932160544314	770.165780059832	no	no
M12	C4	R2	delta	345	28	50	124.840936223813	3.67773250520287e-07	791.50760289048	yes	no
M12	C5	R2	lambda	345	25	53	89.6660551749958	0.00048733467450035	1149.666055175	no	no
M12	C5	R2	kappa	345	25	53	70.1423238861278	0.0315575016320817	1130.14232388613	no	no
M12	C5	R2	delta	345	25	53	74.1065368912684	0.0150132052774511	1134.10653689127	yes	no
M12	C6	R2	lambda	345	19	59	64.4866549754645	0.00465263598927779	Inf	no	no
M12	C6	R2	kappa	345	19	59	53.639389547732	0.0476325922176124	Inf	no	no
M12	C6	R2	delta	345	19	59	53.9109317998707	0.0452265804588227	Inf	yes	no
M12	C7	R2	lambda	345	19	59	60.4849606170189	0.0116243952302966	Inf	no	no
M12	C7	R2	kappa	345	19	59	50.650460071939	0.0822331103878482	Inf	no	yes
M12	C7	R2	delta	345	19	59	60.8540399449123	0.0107112254396645	Inf	yes	no
M12	C8	R2	lambda	345	13	65	30.882099453574	0.232689657594495	NA	no	yes
M12	C8	R2	kappa	345	13	65	24.6583342565937	0.53837490419588	NA	no	yes
M12	C8	R2	delta	345	13	65	37.2360402926416	0.0711710390996028	NA	yes	no
M3	C0	R1	lambda	346	43	35	255.0019817209	0	430.0019817209	no	no
M3	C0	R1	kappa	346	43	35	213.258316764171	8.47100167788994e-13	388.258316764171	no	no
M3	C0	R1	delta	346	43	35	180.670918726163	1.07287844164361e-08	355.670918726163	yes	no
M3	C1	R1	lambda	346	42	36	227.701072663338	3.44169137633799e-15	415.52715961986	no	no
M3	C1	R1	kappa	346	42	36	182.143783593209	3.24715732080705e-09	369.969870549731	no	no
M3	C1	R1	delta	346	42	36	163.045862975178	5.3313740211447e-07	350.8719499317	yes	no
M3	C2	R1	lambda	346	41	37	207.405327609237	7.76267938817909e-13	409.223509427419	no	no
M3	C2	R1	kappa	346	41	37	163.373843686893	2.4061858694413e-07	365.192025505075	no	no
M3	C2	R1	delta	346	41	37	143.479104099163	3.17488318541947e-05	345.297285917345	yes	no
M3	C3	R1	lambda	346	41	37	236.920362704541	1.11022302462516e-16	438.738544522723	no	no
M3	C3	R1	kappa	346	41	37	185.223482295875	5.942236702694e-10	387.041664114056	no	no
M3	C3	R1	delta	346	41	37	160.806840850426	4.67501334311393e-07	362.625022668607	yes	no
M3	C4	R1	lambda	346	40	38	209.556038183514	1.49547041417009e-13	426.698895326371	no	no
M3	C4	R1	kappa	346	40	38	160.285220497529	2.60654373751557e-07	377.428077640387	no	no
M3	C4	R1	delta	346	40	38	142.049920863907	2.40527691141024e-05	359.192778006764	yes	no
M3	C5	R1	lambda	346	37	41	160.269655254285	2.60956949382773e-08	433.602988587618	no	no
M3	C5	R1	kappa	346	37	41	122.729145437083	0.000321744958147407	396.062478770417	no	no
M3	C5	R1	delta	346	37	41	103.678591350588	0.0129880052519851	377.011924683922	yes	no
M3	C6	R1	lambda	346	31	47	125.423340853587	3.41382462742956e-06	595.423340853587	no	no
M3	C6	R1	kappa	346	31	47	97.4007100834758	0.0027438352352015	567.400710083476	no	no
M3	C6	R1	delta	346	31	47	81.1372572554071	0.0519158043016957	551.137257255407	yes	no
M3	C7	R1	lambda	346	31	47	116.991079447517	3.04853207526712e-05	586.991079447517	no	no
M3	C7	R1	kappa	346	31	47	95.5653294599279	0.00398155041632064	565.565329459928	no	no
M3	C7	R1	delta	346	31	47	93.6363805384101	0.00582780135260297	563.63638053841	yes	no
M3	C8	R1	lambda	346	25	53	66.6473915507464	0.0577120664337609	1126.64739155075	no	yes
M3	C8	R1	kappa	346	25	53	54.9557450460822	0.292434999856651	1114.95574504608	no	yes
M3	C8	R1	delta	346	25	53	68.4815106958462	0.0423046343394169	1128.48151069585	yes	no
M3	C0	R2	lambda	346	33	45	167.080609904283	1.00983221784645e-10	552.794895618569	no	no
M3	C0	R2	kappa	346	33	45	148.771388015503	2.50809029100907e-08	534.485673729789	no	no
M3	C0	R2	delta	346	33	45	156.755478190731	2.38152808584857e-09	542.469763905017	yes	no
M3	C1	R2	lambda	346	32	46	139.558253089307	1.52315091650479e-07	564.173637704692	no	no
M3	C1	R2	kappa	346	32	46	122.243668815961	1.60867632824635e-05	546.859053431346	no	no
M3	C1	R2	delta	346	32	46	145.163214984413	3.04492160374537e-08	569.778599599797	yes	no
M3	C2	R2	lambda	346	31	47	122.293108431831	7.81557312923287e-06	592.293108431831	no	no
M3	C2	R2	kappa	346	31	47	107.860221227173	0.000277640518246636	577.860221227173	no	no
M3	C2	R2	delta	346	31	47	125.855235486564	3.04096017145206e-06	595.855235486564	yes	no
M3	C3	R2	lambda	346	31	47	143.161004913493	2.30214488583513e-08	613.161004913493	no	no
M3	C3	R2	kappa	346	31	47	125.527692107215	3.31984616885883e-06	595.527692107215	no	no
M3	C3	R2	delta	346	31	47	143.142192311858	2.31496142255594e-08	613.142192311858	yes	no
M3	C4	R2	lambda	346	30	48	124.674402413831	1.95025663363158e-06	648.310766050195	no	no
M3	C4	R2	kappa	346	30	48	106.190442114239	0.000221772731906267	629.826805750603	no	no
M3	C4	R2	delta	346	30	48	124.519322884308	2.03478202664975e-06	648.155686520672	yes	no
M3	C5	R2	lambda	346	27	51	91.0960118159142	0.00119332852495313	856.096011815914	no	no
M3	C5	R2	kappa	346	27	51	70.298656917524	0.0672862944957222	835.298656917524	no	yes
M3	C5	R2	delta	346	27	51	74.2382696838856	0.0352316875638822	839.238269683886	yes	no
M3	C6	R2	lambda	346	21	57	65.3072588363009	0.0121203009653219	3485.3072588363	no	no
M3	C6	R2	kappa	346	21	57	52.2726580724195	0.133053997116046	3472.27265807242	no	yes
M3	C6	R2	delta	346	21	57	53.110539345325	0.116891335532703	3473.11053934532	yes	no
M3	C7	R2	lambda	346	21	57	62.7823672050417	0.0204475785887004	3482.78236720504	no	no
M3	C7	R2	kappa	346	21	57	54.1537147913458	0.0989763760349247	3474.15371479135	no	yes
M3	C7	R2	delta	346	21	57	65.3563550634007	0.0119946497178497	3485.3563550634	yes	no
M3	C8	R2	lambda	346	15	63	32.5685035194567	0.341570269001462	NA	no	yes
M3	C8	R2	kappa	346	15	63	24.6606469846625	0.741350061425687	NA	no	yes
M3	C8	R2	delta	346	15	63	38.6521814391137	0.13371358142659	NA	yes	no
M8	C0	R1	lambda	346	42	36	254.766378262117	0	442.592465218639	no	no
M8	C0	R1	kappa	346	42	36	213.022713305389	3.53717055645575e-13	400.84880026191	no	no
M8	C0	R1	delta	346	42	36	180.249746203011	5.49756640211285e-09	368.075833159533	yes	no
M8	C1	R1	lambda	346	41	37	227.465469204556	1.33226762955019e-15	429.283651022737	no	no
M8	C1	R1	kappa	346	41	37	181.908180134426	1.53390067314518e-09	383.726361952608	no	no
M8	C1	R1	delta	346	41	37	162.624690452015	2.92370155086097e-07	364.442872270196	yes	no
M8	C2	R1	lambda	346	40	38	207.169724150454	3.17634807345257e-13	424.312581293312	no	no
M8	C2	R1	kappa	346	40	38	163.138240228111	1.22685047010407e-07	380.281097370968	no	no
M8	C2	R1	delta	346	40	38	143.057931576001	1.89993715548065e-05	360.200788718858	yes	no
M8	C3	R1	lambda	346	40	38	236.684759245759	0	453.827616388616	no	no
M8	C3	R1	kappa	346	40	38	184.987878837092	2.70080180442278e-10	402.130735979949	no	no
M8	C3	R1	delta	346	40	38	160.385668327276	2.53879205436291e-07	377.528525470133	yes	no
M8	C4	R1	lambda	346	39	39	209.320434724731	5.91748872125208e-14	443.320434724731	no	no
M8	C4	R1	kappa	346	39	39	160.049617038747	1.32089226445586e-07	394.049617038747	no	no
M8	C4	R1	delta	346	39	39	141.628748340757	1.42024892482162e-05	375.628748340757	yes	no
M8	C5	R1	lambda	346	36	42	160.034051795502	1.22765635435229e-08	456.504640030796	no	no
M8	C5	R1	kappa	346	36	42	122.493541978301	0.000192243093193212	418.964130213595	no	no
M8	C5	R1	delta	346	36	42	103.257418827425	0.0092520385284236	399.728007062719	yes	no
M8	C6	R1	lambda	346	30	48	125.187737394804	1.69422030560362e-06	648.824101031168	no	no
M8	C6	R1	kappa	346	30	48	97.165106624693	0.00170039341403194	620.801470261057	no	no
M8	C6	R1	delta	346	30	48	80.7160847322453	0.0385081875239901	604.352448368609	yes	no
M8	C7	R1	lambda	346	30	48	116.755475988734	1.6103237160503e-05	640.391839625098	no	no
M8	C7	R1	kappa	346	30	48	95.3297260011452	0.00250748341160001	618.966089637509	no	no
M8	C7	R1	delta	346	30	48	93.2152080152603	0.00387726897578922	616.851571651624	yes	no
M8	C8	R1	lambda	346	24	54	66.4117880919637	0.0402608045848819	1362.41178809196	no	no
M8	C8	R1	kappa	346	24	54	54.7201415872995	0.234656337970231	1350.7201415873	no	yes
M8	C8	R1	delta	346	24	54	68.0603381726964	0.0298953231572602	1364.0603381727	yes	no
M8	C0	R2	lambda	346	32	46	166.845006445501	4.09245970445227e-11	591.460391060885	no	no
M8	C0	R2	kappa	346	32	46	148.53578455672	1.13154121628156e-08	573.151169172105	no	no
M8	C0	R2	delta	346	32	46	156.334305667579	1.08371589480072e-09	580.949690282964	yes	no
M8	C1	R2	lambda	346	31	47	139.322649630525	7.07299587787702e-08	609.322649630525	no	no
M8	C1	R2	kappa	346	31	47	122.008065357179	8.42037978521226e-06	592.008065357179	no	no
M8	C1	R2	delta	346	31	47	144.742042461249	1.4412752769033e-08	614.742042461249	yes	no
M8	C2	R2	lambda	346	30	48	122.057504973049	3.96796631929597e-06	645.693868609412	no	no
M8	C2	R2	kappa	346	30	48	107.62461776839	0.000157566099489137	631.260981404753	no	no
M8	C2	R2	delta	346	30	48	125.434062963402	1.5833262206888e-06	649.070426599765	yes	no
M8	C3	R2	lambda	346	30	48	142.925401454711	1.01280867026432e-08	666.561765091074	no	no
M8	C3	R2	kappa	346	30	48	125.292088648432	1.64634503863059e-06	648.928452284796	no	no
M8	C3	R2	delta	346	30	48	142.721019788708	1.07716150443693e-08	666.357383425071	yes	no
M8	C4	R2	lambda	346	29	49	124.438798955049	9.43052436030989e-07	712.438798955049	no	no
M8	C4	R2	kappa	346	29	49	105.954838655456	0.000123738622424652	693.954838655456	no	no
M8	C4	R2	delta	346	29	49	124.098150361158	1.03767641357333e-06	712.098150361158	yes	no
M8	C5	R2	lambda	346	26	52	90.8604083571313	0.000689528683865404	982.288979785703	no	no
M8	C5	R2	kappa	346	26	52	70.0630534587412	0.0481103047302032	961.491624887313	no	no
M8	C5	R2	delta	346	26	52	73.817097160722	0.0249671195791031	965.245668589293	yes	no
M8	C6	R2	lambda	346	20	58	65.071655377518	0.00735768851567908	7025.07165537752	no	no
M8	C6	R2	kappa	346	20	58	52.0370546136367	0.0962259122835555	7012.03705461364	no	yes
M8	C6	R2	delta	346	20	58	52.6893668221632	0.0862299460312284	7012.68936682216	yes	no
M8	C7	R2	lambda	346	20	58	62.546763746259	0.0128215857864662	7022.54676374626	no	no
M8	C7	R2	kappa	346	20	58	53.9181113325631	0.0697185831621997	7013.91811133256	no	yes
M8	C7	R2	delta	346	20	58	64.9351825402509	0.00758669059454709	7024.93518254025	yes	no
M8	C8	R2	lambda	346	14	64	32.332900060674	0.261175964130527	NA	no	yes
M8	C8	R2	kappa	346	14	64	24.4250435258798	0.658915083677463	NA	no	yes
M8	C8	R2	delta	346	14	64	38.2310089159639	0.0941074710724916	NA	yes	no
M12	C0	R1	lambda	346	41	37	253.137359097699	0	454.955540915881	no	no
M12	C0	R1	kappa	346	41	37	211.393694140971	2.23820961764432e-13	413.211875959153	no	no
M12	C0	R1	delta	346	41	37	178.837259866468	3.65082786224491e-09	380.65544168465	yes	no
M12	C1	R1	lambda	346	40	38	225.836450040138	7.7715611723761e-16	442.979307182995	no	no
M12	C1	R1	kappa	346	40	38	180.279160970008	1.05954323093016e-09	397.422018112865	no	no
M12	C1	R1	delta	346	40	38	161.212204115472	2.04302740947071e-07	378.355061258329	yes	no
M12	C2	R1	lambda	346	39	39	205.540704986037	1.97952765290665e-13	439.540704986037	no	no
M12	C2	R1	kappa	346	39	39	161.509221063693	8.92230908045022e-08	395.509221063693	no	no
M12	C2	R1	delta	346	39	39	141.645445239456	1.41459216674855e-05	375.645445239456	yes	no
M12	C3	R1	lambda	346	39	39	235.055740081341	0	469.055740081341	no	no
M12	C3	R1	kappa	346	39	39	183.358859672674	1.81567427759433e-10	417.358859672674	no	no
M12	C3	R1	delta	346	39	39	158.973181990729	1.7607651991991e-07	392.973181990729	yes	no
M12	C4	R1	lambda	346	38	40	207.691415560313	3.59712259978551e-14	460.322994507682	no	no
M12	C4	R1	kappa	346	38	40	158.420597874329	9.56534859097857e-08	411.052176821697	no	no
M12	C4	R1	delta	346	38	40	140.21626200421	1.04713863792183e-05	392.847840951579	yes	no
M12	C5	R1	lambda	346	35	43	158.405032631085	8.44572989322501e-09	480.905032631085	no	no
M12	C5	R1	kappa	346	35	43	120.864522813883	0.000154429190867722	443.364522813883	no	no
M12	C5	R1	delta	346	35	43	101.844932490882	0.0077493202463278	424.344932490882	yes	no
M12	C6	R1	lambda	346	29	49	123.558718230386	1.20682922610804e-06	711.558718230386	no	no
M12	C6	R1	kappa	346	29	49	95.5360874602752	0.00139439641456851	683.536087460275	no	no
M12	C6	R1	delta	346	29	49	79.3035983957004	0.033063512972765	667.3035983957	yes	no
M12	C7	R1	lambda	346	29	49	115.126456824316	1.19581529504087e-05	703.126456824316	no	no
M12	C7	R1	kappa	346	29	49	93.7007068367273	0.00207556095569761	681.700706836727	no	no
M12	C7	R1	delta	346	29	49	91.8027216787137	0.0031008824950931	679.802721678714	yes	no
M12	C8	R1	lambda	346	23	55	64.7827689275458	0.0352358169287735	1714.78276892755	no	no
M12	C8	R1	kappa	346	23	55	53.0911224228817	0.219723620757409	1703.09112242288	no	yes
M12	C8	R1	delta	346	23	55	66.6478518361498	0.0248509054307543	1716.64785183615	yes	no
M12	C0	R2	lambda	346	31	47	165.215987281083	2.52549092749632e-11	635.215987281083	no	no
M12	C0	R2	kappa	346	31	47	146.906765392302	7.54920315149121e-09	616.906765392302	no	no
M12	C0	R2	delta	346	31	47	154.921819331036	6.5361538403863e-10	624.921819331036	yes	no
M12	C1	R2	lambda	346	30	48	137.693630466107	4.8140995967394e-08	661.32999410247	no	no
M12	C1	R2	kappa	346	30	48	120.379046192761	6.2174997709219e-06	644.015409829124	no	no
M12	C1	R2	delta	346	30	48	143.329556124706	8.96504148695243e-09	666.96591976107	yes	no
M12	C2	R2	lambda	346	29	49	120.428485808631	2.87017415467883e-06	708.428485808631	no	no
M12	C2	R2	kappa	346	29	49	105.995598603972	0.000122509148887229	693.995598603972	no	no
M12	C2	R2	delta	346	29	49	124.021576626857	1.06019267187563e-06	712.021576626857	yes	no
M12	C3	R2	lambda	346	29	49	141.296382290293	6.63107324605505e-09	729.296382290293	no	no
M12	C3	R2	kappa	346	29	49	123.663069484014	1.17212952677193e-06	711.663069484014	no	no
M12	C3	R2	delta	346	29	49	141.308533452161	6.60644905448038e-09	729.308533452161	yes	no
M12	C4	R2	lambda	346	28	50	122.809779790631	6.59670848390803e-07	789.476446457297	no	no
M12	C4	R2	kappa	346	28	50	104.325819491039	9.51584793359439e-05	770.992486157705	no	no
M12	C4	R2	delta	346	28	50	122.685664024612	6.83497301534608e-07	789.352330691279	yes	no
M12	C5	R2	lambda	346	25	53	89.2313891927135	0.000541548430190941	1149.23138919271	no	no
M12	C5	R2	kappa	346	25	53	68.4340342943234	0.0426535760182125	1128.43403429432	no	no
M12	C5	R2	delta	346	25	53	72.4046108241789	0.0208039811336777	1132.40461082418	yes	no
M12	C6	R2	lambda	346	19	59	63.4426362131002	0.00594333843380301	Inf	no	no
M12	C6	R2	kappa	346	19	59	50.4080354492189	0.0857825887028598	Inf	no	yes
M12	C6	R2	delta	346	19	59	51.2768804856183	0.0736205768784404	Inf	yes	no
M12	C7	R2	lambda	346	19	59	60.9177445818412	0.0105604399859042	Inf	no	no
M12	C7	R2	kappa	346	19	59	52.2890921681452	0.0613036777413271	Inf	no	yes
M12	C7	R2	delta	346	19	59	63.5226962037043	0.00583363592767683	Inf	yes	no
M12	C8	R2	lambda	346	13	65	30.7038808962562	0.239482245048355	NA	no	yes
M12	C8	R2	kappa	346	13	65	22.796024361462	0.644459508222225	NA	no	yes
M12	C8	R2	delta	346	13	65	36.8185225794173	0.0776113660455803	NA	yes	no
M3	C0	R1	lambda	347	43	35	253.758481035889	0	428.758481035889	no	no
M3	C0	R1	kappa	347	43	35	220.757666067537	8.33777491493493e-14	395.757666067537	no	no
M3	C0	R1	delta	347	43	35	179.56910298473	1.44674309199289e-08	354.56910298473	yes	no
M3	C1	R1	lambda	347	42	36	232.549938120066	6.66133814775094e-16	420.376025076588	no	no
M3	C1	R1	kappa	347	42	36	186.243331099175	1.0241084646978e-09	374.069418055697	no	no
M3	C1	R1	delta	347	42	36	170.105447128176	8.5540807881479e-08	357.931534084698	yes	no
M3	C2	R1	lambda	347	41	37	209.188226308343	4.45976588991925e-13	411.006408126524	no	no
M3	C2	R1	kappa	347	41	37	168.953454845385	5.50309448010822e-08	370.771636663567	no	no
M3	C2	R1	delta	347	41	37	153.814177222593	2.71725216149932e-06	355.632359040774	yes	no
M3	C3	R1	lambda	347	41	37	237.92632297131	0	439.744504789492	no	no
M3	C3	R1	kappa	347	41	37	178.866294622351	3.6212065568364e-09	380.684476440533	no	no
M3	C3	R1	delta	347	41	37	163.917037306305	2.08819038616248e-07	365.735219124487	yes	no
M3	C4	R1	lambda	347	40	38	209.681183576973	1.43773881688958e-13	426.82404071983	no	no
M3	C4	R1	kappa	347	40	38	157.388945137217	5.53534997949079e-07	374.531802280074	no	no
M3	C4	R1	delta	347	40	38	150.092129701064	3.4909486127388e-06	367.234986843921	yes	no
M3	C5	R1	lambda	347	37	41	164.865876481295	7.10369496559338e-09	438.199209814628	no	no
M3	C5	R1	kappa	347	37	41	131.905819134929	4.04159371832913e-05	405.239152468262	no	no
M3	C5	R1	delta	347	37	41	113.819664469281	0.00202733576328074	387.152997802614	yes	no
M3	C6	R1	lambda	347	31	47	129.627322700773	1.09234303047323e-06	599.627322700773	no	no
M3	C6	R1	kappa	347	31	47	108.064586821162	0.000264779024221617	578.064586821162	no	no
M3	C6	R1	delta	347	31	47	97.4712425560983	0.00270435051955253	567.471242556098	yes	no
M3	C7	R1	lambda	347	31	47	117.737628774758	2.52518541153934e-05	587.737628774758	no	no
M3	C7	R1	kappa	347	31	47	93.2049706681688	0.00633671542861691	563.204970668169	no	no
M3	C7	R1	delta	347	31	47	89.7453778420617	0.0121517935428097	559.745377842062	yes	no
M3	C8	R1	lambda	347	25	53	66.6974323444487	0.0572358032999478	1126.69743234445	no	yes
M3	C8	R1	kappa	347	25	53	58.0586063293751	0.20267343399792	1118.05860632938	no	yes
M3	C8	R1	delta	347	25	53	71.9447880121097	0.0226786622015768	1131.94478801211	yes	no
M3	C0	R2	lambda	347	33	45	161.768062478935	5.2145165962969e-10	547.482348193221	no	no
M3	C0	R2	kappa	347	33	45	155.001587999575	4.02271993493741e-09	540.715873713861	no	no
M3	C0	R2	delta	347	33	45	158.788901302996	1.29075261590117e-09	544.503187017281	yes	no
M3	C1	R2	lambda	347	32	46	139.822054756401	1.41345273263482e-07	564.437439371786	no	no
M3	C1	R2	kappa	347	32	46	122.58311946914	1.47566641894858e-05	547.198504084524	no	no
M3	C1	R2	delta	347	32	46	152.811716820005	3.15657389116097e-09	577.42710143539	yes	no
M3	C2	R2	lambda	347	31	47	124.119245535602	4.83101900450311e-06	594.119245535602	no	no
M3	C2	R2	kappa	347	31	47	110.692673224426	0.000142658573220045	580.692673224426	no	no
M3	C2	R2	delta	347	31	47	138.123912376018	9.99908572607566e-08	608.123912376018	yes	no
M3	C3	R2	lambda	347	31	47	143.987480148217	1.80301474861366e-08	613.987480148217	no	no
M3	C3	R2	kappa	347	31	47	119.543662738975	1.59381081824561e-05	589.543662738975	no	no
M3	C3	R2	delta	347	31	47	145.884112228671	1.02545261171372e-08	615.884112228671	yes	no
M3	C4	R2	lambda	347	30	48	126.076318690217	1.3264900800003e-06	649.712682326581	no	no
M3	C4	R2	kappa	347	30	48	104.140772201343	0.000358475498777322	627.777135837707	no	no
M3	C4	R2	delta	347	30	48	134.419908384942	1.25171838116778e-07	658.056272021306	yes	no
M3	C5	R2	lambda	347	27	51	91.5434995306564	0.00107788778245677	856.543499530656	no	no
M3	C5	R2	kappa	347	27	51	75.4062947143004	0.0287478058550737	840.4062947143	no	no
M3	C5	R2	delta	347	27	51	87.802738738804	0.00247992142198417	852.802738738804	yes	no
M3	C6	R2	lambda	347	21	57	67.0706324488312	0.00828769595962564	3487.07063244883	no	no
M3	C6	R2	kappa	347	21	57	61.041838819994	0.0288775009053445	3481.04183881999	no	no
M3	C6	R2	delta	347	21	57	74.0794008275908	0.00163801680683839	3494.07940082759	yes	no
M3	C7	R2	lambda	347	21	57	61.9051680240042	0.024372245209012	3481.905168024	no	no
M3	C7	R2	kappa	347	21	57	52.2665829449938	0.133177189520396	3472.26658294499	no	yes
M3	C7	R2	delta	347	21	57	62.9751585285229	0.0196650833303015	3482.97515852852	yes	no
M3	C8	R2	lambda	347	15	63	32.4324399040863	0.347693045753984	NA	no	yes
M3	C8	R2	kappa	347	15	63	29.3565394892208	0.498930099651509	NA	no	yes
M3	C8	R2	delta	347	15	63	47.9966711789799	0.0198404995729033	NA	yes	no
M8	C0	R1	lambda	347	42	36	252.101318170775	0	439.927405127297	no	no
M8	C0	R1	kappa	347	42	36	219.100503202423	5.28466159721575e-14	406.926590158945	no	no
M8	C0	R1	delta	347	42	36	177.647636796306	1.12531043372499e-08	365.473723752828	yes	no
M8	C1	R1	lambda	347	41	37	230.892775254952	4.44089209850063e-16	432.710957073134	no	no
M8	C1	R1	kappa	347	41	37	184.586168234061	7.13737513535762e-10	386.404350052243	no	no
M8	C1	R1	delta	347	41	37	168.183980939759	6.76170235358597e-08	370.00216275794	yes	no
M8	C2	R1	lambda	347	40	38	207.531063443229	2.83550960489265e-13	424.673920586086	no	no
M8	C2	R1	kappa	347	40	38	167.296291980271	4.00984369042234e-08	384.439149123128	no	no
M8	C2	R1	delta	347	40	38	151.892711034171	2.23314684444365e-06	369.035568177028	yes	no
M8	C3	R1	lambda	347	40	38	236.269160106196	0	453.412017249053	no	no
M8	C3	R1	kappa	347	40	38	177.209131757237	2.54838483648712e-09	394.351988900094	no	no
M8	C3	R1	delta	347	40	38	161.995571117918	1.66135694423808e-07	379.138428260775	yes	no
M8	C4	R1	lambda	347	39	39	208.024020711859	8.97060203897126e-14	442.024020711859	no	no
M8	C4	R1	kappa	347	39	39	155.731782272103	4.14261377534864e-07	389.731782272103	no	no
M8	C4	R1	delta	347	39	39	148.170663512677	2.86761704093585e-06	382.170663512677	yes	no
M8	C5	R1	lambda	347	36	42	163.208713616181	4.92279972341692e-09	459.679301851475	no	no
M8	C5	R1	kappa	347	36	42	130.248656269815	3.19057869631045e-05	426.719244505109	no	no
M8	C5	R1	delta	347	36	42	111.898198280863	0.00181578296441931	408.368786516157	yes	no
M8	C6	R1	lambda	347	30	48	127.970159835659	7.83947358029558e-07	651.606523472023	no	no
M8	C6	R1	kappa	347	30	48	106.407423956048	0.000210659388962697	630.043787592411	no	no
M8	C6	R1	delta	347	30	48	95.5497763676762	0.00239455965061142	619.18614000404	yes	no
M8	C7	R1	lambda	347	30	48	116.080465909644	1.91730532789203e-05	639.716829546008	no	no
M8	C7	R1	kappa	347	30	48	91.5478078030548	0.00541807188424648	615.184171439418	no	no
M8	C7	R1	delta	347	30	48	87.8239116536745	0.0110987502654406	611.460275290038	yes	no
M8	C8	R1	lambda	347	24	54	65.0402694793347	0.0511327261371869	1361.04026947933	no	yes
M8	C8	R1	kappa	347	24	54	56.4014434642611	0.189654560685632	1352.40144346426	no	yes
M8	C8	R1	delta	347	24	54	70.0233218237224	0.0206771638959666	1366.02332182372	yes	no
M8	C0	R2	lambda	347	32	46	160.110899613821	3.38788885834163e-10	584.726284229205	no	no
M8	C0	R2	kappa	347	32	46	153.344425134461	2.68800115499346e-09	577.959809749845	no	no
M8	C0	R2	delta	347	32	46	156.867435114572	9.20603926424235e-10	581.482819729957	yes	no
M8	C1	R2	lambda	347	31	47	138.164891891287	9.88178459060407e-08	608.164891891287	no	no
M8	C1	R2	kappa	347	31	47	120.925956604026	1.11589095699305e-05	590.925956604026	no	no
M8	C1	R2	delta	347	31	47	150.890250631588	2.26024865490615e-09	620.890250631588	yes	no
M8	C2	R2	lambda	347	30	48	122.462082670488	3.55812923924503e-06	646.098446306851	no	no
M8	C2	R2	kappa	347	30	48	109.035510359312	0.000112061587022705	632.671873995676	no	no
M8	C2	R2	delta	347	30	48	136.202446187596	7.45406312230301e-08	659.83880982396	yes	no
M8	C3	R2	lambda	347	30	48	142.330317283103	1.21158966193136e-08	665.966680919466	no	no
M8	C3	R2	kappa	347	30	48	117.886499873861	1.19971375199812e-05	641.522863510225	no	no
M8	C3	R2	delta	347	30	48	143.962646040284	7.40251360209498e-09	667.599009676647	yes	no
M8	C4	R2	lambda	347	29	49	124.419155825103	9.48271519751742e-07	712.419155825103	no	no
M8	C4	R2	kappa	347	29	49	102.483609336229	0.000285593765494419	690.483609336229	no	no
M8	C4	R2	delta	347	29	49	132.498442196555	9.29415786554699e-08	720.498442196555	yes	no
M8	C5	R2	lambda	347	26	52	89.8863366655424	0.000866805833230067	981.314908094114	no	no
M8	C5	R2	kappa	347	26	52	73.7491318491865	0.0252775672303589	965.177703277758	no	no
M8	C5	R2	delta	347	26	52	85.8812725503867	0.00215985589801193	977.309843978958	yes	no
M8	C6	R2	lambda	347	20	58	65.4134695837172	0.00681189918047975	7025.41346958372	no	no
M8	C6	R2	kappa	347	20	58	59.38467595488	0.0247843576539242	7019.38467595488	no	no
M8	C6	R2	delta	347	20	58	72.1579346391688	0.00136718850418016	7032.15793463917	yes	no
M8	C7	R2	lambda	347	20	58	60.2480051588901	0.0207896749444346	7020.24800515889	no	no
M8	C7	R2	kappa	347	20	58	50.6094200798798	0.121376300332409	7010.60942007988	no	yes
M8	C7	R2	delta	347	20	58	61.0536923401356	0.0175940411671212	7021.05369234014	yes	no
M8	C8	R2	lambda	347	14	64	30.7752770389722	0.32714928970584	NA	no	yes
M8	C8	R2	kappa	347	14	64	27.6993766241067	0.48046077173265	NA	no	yes
M8	C8	R2	delta	347	14	64	46.0752049905926	0.0171184135970401	NA	yes	no
M12	C0	R1	lambda	347	41	37	251.193568247517	0	453.011750065698	no	no
M12	C0	R1	kappa	347	41	37	218.192753279165	2.60902410786912e-14	420.010935097347	no	no
M12	C0	R1	delta	347	41	37	177.079158914507	5.96775973082941e-09	378.897340732689	yes	no
M12	C1	R1	lambda	347	40	38	229.985025331694	2.22044604925031e-16	447.127882474551	no	no
M12	C1	R1	kappa	347	40	38	183.678418310803	3.95958044130396e-10	400.82127545366	no	no
M12	C1	R1	delta	347	40	38	167.61550305796	3.67645309751197e-08	384.758360200817	yes	no
M12	C2	R1	lambda	347	39	39	206.62331351997	1.40221168010157e-13	440.62331351997	no	no
M12	C2	R1	kappa	347	39	39	166.388542057012	2.35387477287574e-08	400.388542057012	no	no
M12	C2	R1	delta	347	39	39	151.324233152376	1.29337598686607e-06	385.324233152376	yes	no
M12	C3	R1	lambda	347	39	39	235.361410182937	0	469.361410182937	no	no
M12	C3	R1	kappa	347	39	39	176.301381833978	1.43065914670615e-09	410.301381833978	no	no
M12	C3	R1	delta	347	39	39	161.427093236128	9.12217803517024e-08	395.427093236128	yes	no
M12	C4	R1	lambda	347	38	40	207.1162707886	4.32986979603811e-14	459.747849735969	no	no
M12	C4	R1	kappa	347	38	40	154.824032348844	2.51713775156759e-07	407.455611296213	no	no
M12	C4	R1	delta	347	38	40	147.602185630887	1.65853307665387e-06	400.233764578256	yes	no
M12	C5	R1	lambda	347	35	43	162.300963692922	2.70496458565361e-09	484.800963692922	no	no
M12	C5	R1	kappa	347	35	43	129.340906346556	2.07991635585714e-05	451.840906346556	no	no
M12	C5	R1	delta	347	35	43	111.329720399064	0.00122740484076278	433.829720399064	yes	no
M12	C6	R1	lambda	347	29	49	127.0624099124	4.48641468531186e-07	715.0624099124	no	no
M12	C6	R1	kappa	347	29	49	105.499674032789	0.000138300207608411	693.499674032789	no	no
M12	C6	R1	delta	347	29	49	94.9812984858818	0.00157407791376718	682.981298485882	yes	no
M12	C7	R1	lambda	347	29	49	115.172715986386	1.18129012383061e-05	703.172715986386	no	no
M12	C7	R1	kappa	347	29	49	90.6400578797962	0.00394520106998575	678.640057879796	no	no
M12	C7	R1	delta	347	29	49	87.2554337718852	0.00777224795055576	675.255433771885	yes	no
M12	C8	R1	lambda	347	23	55	64.1325195560761	0.0396618373652762	1714.13251955608	no	no
M12	C8	R1	kappa	347	23	55	55.4936935410025	0.159302297193892	1705.493693541	no	yes
M12	C8	R1	delta	347	23	55	69.4548439419331	0.0143121377555242	1719.45484394193	yes	no
M12	C0	R2	lambda	347	31	47	159.203149690562	1.71368585988319e-10	629.203149690562	no	no
M12	C0	R2	kappa	347	31	47	152.436675211202	1.40763334322003e-09	622.436675211202	no	no
M12	C0	R2	delta	347	31	47	156.298957232773	4.2591175031248e-10	626.298957232773	yes	no
M12	C1	R2	lambda	347	30	48	137.257141968028	5.47318170784905e-08	660.893505604392	no	no
M12	C1	R2	kappa	347	30	48	120.018206680767	6.84312452403635e-06	643.654570317131	no	no
M12	C1	R2	delta	347	30	48	150.321772749789	1.05070352418579e-09	673.958136386153	yes	no
M12	C2	R2	lambda	347	29	49	121.554332747229	2.10589116234061e-06	709.554332747229	no	no
M12	C2	R2	kappa	347	29	49	108.127760436054	7.22887816849704e-05	696.127760436054	no	no
M12	C2	R2	delta	347	29	49	135.633968305802	3.6729955743553e-08	723.633968305802	yes	no
M12	C3	R2	lambda	347	29	49	141.422567359844	6.37971042660723e-09	729.422567359844	no	no
M12	C3	R2	kappa	347	29	49	116.978749950603	7.30710015861558e-06	704.978749950603	no	no
M12	C3	R2	delta	347	29	49	143.394168158494	3.47852735504972e-09	731.394168158494	yes	no
M12	C4	R2	lambda	347	28	50	123.511405901845	5.39520756070999e-07	790.178072568511	no	no
M12	C4	R2	kappa	347	28	50	101.57585941297	0.000187707764724321	768.242526079637	no	no
M12	C4	R2	delta	347	28	50	131.929964314766	4.54785855641404e-08	798.596630981432	yes	no
M12	C5	R2	lambda	347	25	53	88.9785867422839	0.000575677923051576	1148.97858674228	no	no
M12	C5	R2	kappa	347	25	53	72.8413819259279	0.0191528618015948	1132.84138192593	no	no
M12	C5	R2	delta	347	25	53	85.3127946685876	0.00136923518987342	1145.31279466859	yes	no
M12	C6	R2	lambda	347	19	59	64.5057196604587	0.0046317063077973	Inf	no	no
M12	C6	R2	kappa	347	19	59	58.4769260316215	0.0179631536865145	Inf	no	no
M12	C6	R2	delta	347	19	59	71.5894567573744	0.000794812349357854	Inf	yes	no
M12	C7	R2	lambda	347	19	59	59.3402552356316	0.0149286845725898	Inf	no	no
M12	C7	R2	kappa	347	19	59	49.7016701566212	0.0968485636523365	Inf	no	yes
M12	C7	R2	delta	347	19	59	60.4852144583463	0.0116237433750609	Inf	yes	no
M12	C8	R2	lambda	347	13	65	29.8675271157136	0.273135631244161	NA	no	yes
M12	C8	R2	kappa	347	13	65	26.7916267008481	0.420322449248656	NA	no	yes
M12	C8	R2	delta	347	13	65	45.5067271088034	0.0103505877853769	NA	yes	no
M3	C0	R1	lambda	348	43	35	256.442180997973	0	431.442180997973	no	no
M3	C0	R1	kappa	348	43	35	223.252253267293	3.80806497446429e-14	398.252253267293	no	no
M3	C0	R1	delta	348	43	35	218.53649911021	1.66422431391311e-13	393.53649911021	yes	no
M3	C1	R1	lambda	348	42	36	231.205764547348	1.11022302462516e-15	419.031851503869	no	no
M3	C1	R1	kappa	348	42	36	187.542031401045	7.07706560021393e-10	375.368118357567	no	no
M3	C1	R1	delta	348	42	36	218.527551527057	6.32827124036339e-14	406.353638483579	yes	no
M3	C2	R1	lambda	348	41	37	208.75642157697	5.10258502117722e-13	410.574603395151	no	no
M3	C2	R1	kappa	348	41	37	174.022940877696	1.38972058305598e-08	375.841122695878	no	no
M3	C2	R1	delta	348	41	37	212.74845432923	1.46216372343133e-13	414.566636147412	yes	no
M3	C3	R1	lambda	348	41	37	238.453101125677	0	440.271282943859	no	no
M3	C3	R1	kappa	348	41	37	194.531544404245	3.88908905080143e-11	396.349726222427	no	no
M3	C3	R1	delta	348	41	37	217.142961887041	3.64153152077051e-14	418.961143705223	yes	no
M3	C4	R1	lambda	348	40	38	209.461362039082	1.54098955817972e-13	426.604219181939	no	no
M3	C4	R1	kappa	348	40	38	173.644890979335	6.96139790257178e-09	390.787748122192	no	no
M3	C4	R1	delta	348	40	38	212.073332773837	6.72795152922845e-14	429.216189916694	yes	no
M3	C5	R1	lambda	348	37	41	164.125942041229	8.77505001994905e-09	437.459275374562	no	no
M3	C5	R1	kappa	348	37	41	131.822021598893	4.12199101686994e-05	405.155354932226	no	no
M3	C5	R1	delta	348	37	41	154.430677643829	1.30869290515534e-07	427.764010977163	yes	no
M3	C6	R1	lambda	348	31	47	128.890899683316	1.33657330836368e-06	598.890899683316	no	no
M3	C6	R1	kappa	348	31	47	107.444148969158	0.000305697093340607	577.444148969158	no	no
M3	C6	R1	delta	348	31	47	129.269713818826	1.2049342804632e-06	599.269713818826	yes	no
M3	C7	R1	lambda	348	31	47	119.730983065336	1.51897335020079e-05	589.730983065336	no	no
M3	C7	R1	kappa	348	31	47	105.07709822351	0.000524527997862734	575.07709822351	no	no
M3	C7	R1	delta	348	31	47	125.044242032957	3.77757839109538e-06	595.044242032957	yes	no
M3	C8	R1	lambda	348	25	53	67.4772641489486	0.0502333245838206	1127.47726414895	no	yes
M3	C8	R1	kappa	348	25	53	61.3230761870316	0.130896682706232	1121.32307618703	no	yes
M3	C8	R1	delta	348	25	53	97.0801229791302	7.48789394666716e-05	1157.08012297913	yes	no
M3	C0	R2	lambda	348	33	45	163.829128987018	2.768574258738e-10	549.543414701304	no	no
M3	C0	R2	kappa	348	33	45	160.445208091767	7.80840836434038e-10	546.159493806052	no	no
M3	C0	R2	delta	348	33	45	201.981665587061	9.99200722162641e-16	587.695951301347	yes	no
M3	C1	R2	lambda	348	32	46	143.028506210017	5.65156417220436e-08	567.643890825402	no	no
M3	C1	R2	kappa	348	32	46	127.864511081348	3.74890415621998e-06	552.479895696733	no	no
M3	C1	R2	delta	348	32	46	197.374408357094	1.66533453693773e-15	621.989792972479	yes	no
M3	C2	R2	lambda	348	31	47	125.730178245966	3.14463238415552e-06	595.730178245966	no	no
M3	C2	R2	kappa	348	31	47	118.335591156632	2.16984989940272e-05	588.335591156632	no	no
M3	C2	R2	delta	348	31	47	188.183249904334	1.21014309684142e-14	658.183249904334	yes	no
M3	C3	R2	lambda	348	31	47	145.833186040955	1.04117495736133e-08	615.833186040955	no	no
M3	C3	R2	kappa	348	31	47	133.738009670743	3.48427318219713e-07	603.738009670743	no	no
M3	C3	R2	delta	348	31	47	196.584276318222	6.66133814775094e-16	666.584276318222	yes	no
M3	C4	R2	lambda	348	30	48	127.308791054914	9.42650363766617e-07	650.945154691277	no	no
M3	C4	R2	kappa	348	30	48	118.871960434435	9.26455653482705e-06	642.508324070798	no	no
M3	C4	R2	delta	348	30	48	187.510126680026	4.77395900588817e-15	711.14649031639	yes	no
M3	C5	R2	lambda	348	27	51	93.8762565484473	0.000628668594205961	858.876256548447	no	no
M3	C5	R2	kappa	348	27	51	80.3147164315066	0.0115842565286837	845.314716431507	no	no
M3	C5	R2	delta	348	27	51	128.10723914936	5.82622948774869e-08	893.10723914936	yes	no
M3	C6	R2	lambda	348	21	57	68.6967460978068	0.0057772139010005	3488.69674609781	no	no
M3	C6	R2	kappa	348	21	57	64.9028451204747	0.0132019311136643	3484.90284512047	no	no
M3	C6	R2	delta	348	21	57	96.6929285391564	3.36359278563236e-06	3516.69292853916	yes	no
M3	C7	R2	lambda	348	21	57	64.2891396554308	0.0150119776990696	3484.28913965543	no	no
M3	C7	R2	kappa	348	21	57	62.2288184849686	0.0228520142801903	3482.22881848497	no	no
M3	C7	R2	delta	348	21	57	99.8363236300998	1.2986047960295e-06	3519.8363236301	yes	no
M3	C8	R2	lambda	348	15	63	33.6425250429232	0.295348588363747	NA	no	yes
M3	C8	R2	kappa	348	15	63	31.825138795607	0.375703871536904	NA	no	yes
M3	C8	R2	delta	348	15	63	58.5954412803431	0.00135741707259618	NA	yes	no
M8	C0	R1	lambda	348	42	36	253.625353790736	0	441.451440747258	no	no
M8	C0	R1	kappa	348	42	36	220.435426060056	3.46389583683049e-14	408.261513016578	no	no
M8	C0	R1	delta	348	42	36	215.383767926302	1.69531055860261e-13	403.209854882823	yes	no
M8	C1	R1	lambda	348	41	37	228.388937340111	9.99200722162641e-16	430.207119158293	no	no
M8	C1	R1	kappa	348	41	37	184.725204193808	6.85791867738317e-10	386.54338601199	no	no
M8	C1	R1	delta	348	41	37	215.374820343181	6.38378239159465e-14	417.193002161363	yes	no
M8	C2	R1	lambda	348	40	38	205.939594369733	4.67403893367191e-13	423.08245151259	no	no
M8	C2	R1	kappa	348	40	38	171.20611367046	1.37225348861847e-08	388.348970813317	no	no
M8	C2	R1	delta	348	40	38	209.595723145372	1.47770684577608e-13	426.738580288229	yes	no
M8	C3	R1	lambda	348	40	38	235.63627391844	0	452.779131061297	no	no
M8	C3	R1	kappa	348	40	38	191.714717197008	3.67615937690857e-11	408.857574339865	no	no
M8	C3	R1	delta	348	40	38	213.990230703063	3.64153152077051e-14	431.13308784592	yes	no
M8	C4	R1	lambda	348	39	39	206.644534831846	1.39332989590457e-13	440.644534831846	no	no
M8	C4	R1	kappa	348	39	39	170.828063772098	6.81665879298521e-09	404.828063772098	no	no
M8	C4	R1	delta	348	39	39	208.920601589859	6.72795152922845e-14	442.920601589859	yes	no
M8	C5	R1	lambda	348	36	42	161.309114833992	8.51822923308987e-09	457.779703069286	no	no
M8	C5	R1	kappa	348	36	42	129.005194391656	4.2894430128948e-05	425.47578262695	no	no
M8	C5	R1	delta	348	36	42	151.277946459953	1.42455117813078e-07	447.748534695247	yes	no
M8	C6	R1	lambda	348	30	48	126.07407247608	1.32731306412559e-06	649.710436112443	no	no
M8	C6	R1	kappa	348	30	48	104.627321761921	0.000320142710143245	628.263685398285	no	no
M8	C6	R1	delta	348	30	48	126.116982634969	1.31167731476367e-06	649.753346271332	yes	no
M8	C7	R1	lambda	348	30	48	116.914155858099	1.5454080948607e-05	640.550519494463	no	no
M8	C7	R1	kappa	348	30	48	102.260271016274	0.000552024313637212	625.896634652637	no	no
M8	C7	R1	delta	348	30	48	121.89151084898	4.14912646007348e-06	645.527874485343	yes	no
M8	C8	R1	lambda	348	24	54	64.6604369417118	0.0545550994849667	1360.66043694171	no	yes
M8	C8	R1	kappa	348	24	54	58.5062489797947	0.142379774331457	1354.50624897979	no	yes
M8	C8	R1	delta	348	24	54	93.9273917951525	8.30306278163384e-05	1389.92739179515	yes	no
M8	C0	R2	lambda	348	32	46	161.012301779781	2.56054288882979e-10	585.627686395166	no	no
M8	C0	R2	kappa	348	32	46	157.62838088453	7.28957116891138e-10	582.243765499914	no	no
M8	C0	R2	delta	348	32	46	198.828934403152	9.99200722162641e-16	623.444319018537	yes	no
M8	C1	R2	lambda	348	31	47	140.21167900278	5.46394913758519e-08	610.21167900278	no	no
M8	C1	R2	kappa	348	31	47	125.047683874111	3.77411177843179e-06	595.047683874111	no	no
M8	C1	R2	delta	348	31	47	194.221677173218	1.55431223447522e-15	664.221677173218	yes	no
M8	C2	R2	lambda	348	30	48	122.913351038729	3.14964301328935e-06	646.549714675093	no	no
M8	C2	R2	kappa	348	30	48	115.518763949396	2.21539703254559e-05	639.155127585759	no	no
M8	C2	R2	delta	348	30	48	185.030518720476	1.13242748511766e-14	708.66688235684	yes	no
M8	C3	R2	lambda	348	30	48	143.016358833718	9.85401749087345e-09	666.652722470082	no	no
M8	C3	R2	kappa	348	30	48	130.921182463506	3.41401123371554e-07	654.55754609987	no	no
M8	C3	R2	delta	348	30	48	193.431545134245	5.55111512312578e-16	717.067908770608	yes	no
M8	C4	R2	lambda	348	29	49	124.491963847677	9.29067388910632e-07	712.491963847677	no	no
M8	C4	R2	kappa	348	29	49	116.055133227198	9.34908019589731e-06	704.055133227198	no	no
M8	C4	R2	delta	348	29	49	184.357395496049	4.44089209850063e-15	772.357395496049	yes	no
M8	C5	R2	lambda	348	26	52	91.0594293412106	0.000657828362700008	982.488000769782	no	no
M8	C5	R2	kappa	348	26	52	77.4978892242698	0.0124663212337792	968.926460652841	no	no
M8	C5	R2	delta	348	26	52	124.954507965484	6.07787045137087e-08	1016.38307939406	yes	no
M8	C6	R2	lambda	348	20	58	65.87991889057	0.00612749453841854	7025.87991889057	no	no
M8	C6	R2	kappa	348	20	58	62.0860179132379	0.0141505262330722	7022.08601791324	no	no
M8	C6	R2	delta	348	20	58	93.5401973552988	3.54138123570547e-06	7053.5401973553	yes	no
M8	C7	R2	lambda	348	20	58	61.472312448194	0.0161152763153963	7021.47231244819	no	no
M8	C7	R2	kappa	348	20	58	59.4119912777318	0.0246481382826592	7019.41199127773	no	no
M8	C7	R2	delta	348	20	58	96.6835924461221	1.35113658950026e-06	7056.68359244612	yes	no
M8	C8	R2	lambda	348	14	64	30.8256978356863	0.324874627592149	NA	no	yes
M8	C8	R2	kappa	348	14	64	29.0083115883702	0.412106420536984	NA	no	yes
M8	C8	R2	delta	348	14	64	55.4427100963654	0.00150328096668817	NA	yes	no
M12	C0	R1	lambda	348	41	37	252.181694611602	0	453.999876429784	no	no
M12	C0	R1	kappa	348	41	37	218.991766880922	2.02060590481778e-14	420.809948699103	no	no
M12	C0	R1	delta	348	41	37	214.143171016749	9.42579347906758e-14	415.961352834931	yes	no
M12	C1	R1	lambda	348	40	38	226.945278160976	5.55111512312578e-16	444.088135303834	no	no
M12	C1	R1	kappa	348	40	38	183.281545014674	4.44474235195003e-10	400.424402157531	no	no
M12	C1	R1	delta	348	40	38	214.134223433629	3.47499806707674e-14	431.277080576486	yes	no
M12	C2	R1	lambda	348	39	39	204.495935190598	2.75779399316889e-13	438.495935190598	no	no
M12	C2	R1	kappa	348	39	39	169.762454491325	9.19901166351877e-09	403.762454491325	no	no
M12	C2	R1	delta	348	39	39	208.355126235801	8.06021915877864e-14	442.355126235801	yes	no
M12	C3	R1	lambda	348	39	39	234.192614739306	0	468.192614739306	no	no
M12	C3	R1	kappa	348	39	39	190.271058017874	2.28214114272873e-11	424.271058017874	no	no
M12	C3	R1	delta	348	39	39	212.749633793506	1.95399252334028e-14	446.749633793506	yes	no
M12	C4	R1	lambda	348	38	40	205.200875652711	8.04911692853238e-14	457.83245460008	no	no
M12	C4	R1	kappa	348	38	40	169.384404592964	4.49736103913523e-09	422.015983540332	no	no
M12	C4	R1	delta	348	38	40	207.680004680303	3.60822483003176e-14	460.311583627671	yes	no
M12	C5	R1	lambda	348	35	43	159.865455654858	5.52393608632684e-09	482.365455654858	no	no
M12	C5	R1	kappa	348	35	43	127.561535212522	3.20548721264302e-05	450.061535212522	no	no
M12	C5	R1	delta	348	35	43	150.037349550401	9.11081446952622e-08	472.537349550401	yes	no
M12	C6	R1	lambda	348	29	49	124.630413296945	8.93593845141538e-07	712.630413296945	no	no
M12	C6	R1	kappa	348	29	49	103.183662582787	0.000241811152811078	691.183662582787	no	no
M12	C6	R1	delta	348	29	49	124.876385725398	8.33812280442991e-07	712.876385725398	yes	no
M12	C7	R1	lambda	348	29	49	115.470496678965	1.09181154194227e-05	703.470496678965	no	no
M12	C7	R1	kappa	348	29	49	100.816611837139	0.000422460735054919	688.816611837139	no	no
M12	C7	R1	delta	348	29	49	120.650913939423	2.70034151450549e-06	708.650913939423	yes	no
M12	C8	R1	lambda	348	23	55	63.2167777625774	0.0467101677804616	1713.21677776258	no	no
M12	C8	R1	kappa	348	23	55	57.0625898006603	0.127077579102872	1707.06258980066	no	yes
M12	C8	R1	delta	348	23	55	92.6867948855956	5.49497332992255e-05	1742.6867948856	yes	no
M12	C0	R2	lambda	348	31	47	159.568642600647	1.5271295339403e-10	629.568642600647	no	no
M12	C0	R2	kappa	348	31	47	156.184721705395	4.41352621116664e-10	626.184721705395	no	no
M12	C0	R2	delta	348	31	47	197.5883374936	4.44089209850063e-16	667.5883374936	yes	no
M12	C1	R2	lambda	348	30	48	138.768019823646	3.50627720191454e-08	662.40438346001	no	no
M12	C1	R2	kappa	348	30	48	123.604024694977	2.61156266445628e-06	647.240388331341	no	no
M12	C1	R2	delta	348	30	48	192.981080263666	6.66133814775094e-16	716.61744390003	yes	no
M12	C2	R2	lambda	348	29	49	121.469691859595	2.15565552419417e-06	709.469691859595	no	no
M12	C2	R2	kappa	348	29	49	114.075104770261	1.57689007773687e-05	702.075104770261	no	no
M12	C2	R2	delta	348	29	49	183.789921810905	5.44009282066327e-15	771.789921810905	yes	no
M12	C3	R2	lambda	348	29	49	141.572699654584	6.09285943919957e-09	729.572699654584	no	no
M12	C3	R2	kappa	348	29	49	129.477523284371	2.24191960107589e-07	717.477523284372	no	no
M12	C3	R2	delta	348	29	49	192.190948224688	3.33066907387547e-16	780.190948224688	yes	no
M12	C4	R2	lambda	348	28	50	123.048304668542	6.16143803311431e-07	789.714971335209	no	no
M12	C4	R2	kappa	348	28	50	114.611474048063	6.4886600662506e-06	781.27814071473	no	no
M12	C4	R2	delta	348	28	50	183.116798586492	2.1094237467878e-15	849.783465253159	yes	no
M12	C5	R2	lambda	348	25	53	89.6157701620761	0.000493330637499678	1149.61577016208	no	no
M12	C5	R2	kappa	348	25	53	76.0542300451354	0.0102032717710787	1136.05423004514	no	no
M12	C5	R2	delta	348	25	53	123.713911055932	3.49181111802821e-08	1183.71391105593	yes	no
M12	C6	R2	lambda	348	19	59	64.4362597114356	0.00470838733751655	Inf	no	no
M12	C6	R2	kappa	348	19	59	60.6423587341035	0.0112265710130267	Inf	no	no
M12	C6	R2	delta	348	19	59	92.2996004457281	2.05109690398775e-06	Inf	yes	no
M12	C7	R2	lambda	348	19	59	60.0286532690596	0.0128518094646797	Inf	no	no
M12	C7	R2	kappa	348	19	59	57.9683320985974	0.0200019563598266	Inf	no	no
M12	C7	R2	delta	348	19	59	95.4429955365653	7.63837213590968e-07	Inf	yes	no
M12	C8	R2	lambda	348	13	65	29.3820386565519	0.293997555450487	NA	no	yes
M12	C8	R2	kappa	348	13	65	27.5646524092358	0.380207432290493	NA	no	yes
M12	C8	R2	delta	348	13	65	54.2021131868085	0.000957316023890931	NA	yes	no
M3	C0	R1	lambda	349	43	35	250.654598918533	0	425.654598918533	no	no
M3	C0	R1	kappa	349	43	35	219.969086945906	1.06581410364015e-13	394.969086945906	no	no
M3	C0	R1	delta	349	43	35	173.931808038235	6.52170181192346e-08	348.931808038235	yes	no
M3	C1	R1	lambda	349	42	36	230.127483208743	1.55431223447522e-15	417.953570165265	no	no
M3	C1	R1	kappa	349	42	36	184.795043104846	1.54294876875127e-09	372.621130061368	no	no
M3	C1	R1	delta	349	42	36	159.510273150978	1.29783016400431e-06	347.336360107499	yes	no
M3	C2	R1	lambda	349	41	37	208.839478682635	4.97157870427145e-13	410.657660500817	no	no
M3	C2	R1	kappa	349	41	37	167.888195198611	7.31727176628283e-08	369.706377016793	no	no
M3	C2	R1	delta	349	41	37	146.725239632802	1.49570466306814e-05	348.543421450983	yes	no
M3	C3	R1	lambda	349	41	37	236.332617469751	1.11022302462516e-16	438.150799287933	no	no
M3	C3	R1	kappa	349	41	37	180.586656015501	2.23072060823171e-09	382.404837833683	no	no
M3	C3	R1	delta	349	41	37	157.896209050239	9.81348205697508e-07	359.714390868421	yes	no
M3	C4	R1	lambda	349	40	38	208.303530246368	2.22266649529956e-13	425.446387389225	no	no
M3	C4	R1	kappa	349	40	38	157.422711271247	5.48734702565667e-07	374.565568414104	no	no
M3	C4	R1	delta	349	40	38	146.294221683238	8.8045134827297e-06	363.437078826095	yes	no
M3	C5	R1	lambda	349	37	41	161.36474589503	1.91871462051907e-08	434.698079228363	no	no
M3	C5	R1	kappa	349	37	41	129.072168320936	7.80861582350134e-05	402.40550165427	no	no
M3	C5	R1	delta	349	37	41	103.156539094032	0.0141839808886822	376.489872427366	yes	no
M3	C6	R1	lambda	349	31	47	127.862714293865	1.76881845515009e-06	597.862714293865	no	no
M3	C6	R1	kappa	349	31	47	105.563446910989	0.00046996515691955	575.563446910989	no	no
M3	C6	R1	delta	349	31	47	89.2222370749021	0.0133660661736911	559.222237074902	yes	no
M3	C7	R1	lambda	349	31	47	116.469993449632	3.474541541304e-05	586.469993449632	no	no
M3	C7	R1	kappa	349	31	47	93.9451773703669	0.00548697873383552	563.945177370367	no	no
M3	C7	R1	delta	349	31	47	87.5498605095541	0.0180174101128533	557.549860509554	yes	no
M3	C8	R1	lambda	349	25	53	65.0680473634692	0.074551938365365	1125.06804736347	no	yes
M3	C8	R1	kappa	349	25	53	55.7927290207799	0.266178194216106	1115.79272902078	no	yes
M3	C8	R1	delta	349	25	53	69.5620918572708	0.0350039700068071	1129.56209185727	yes	no
M3	C0	R2	lambda	349	33	45	158.140604056508	1.56996859956848e-09	543.854889770793	no	no
M3	C0	R2	kappa	349	33	45	148.858009855052	2.44594018372624e-08	534.572295569337	no	no
M3	C0	R2	delta	349	33	45	152.244381724994	9.09905994994631e-09	537.95866743928	yes	no
M3	C1	R2	lambda	349	32	46	139.929589724041	1.37099494867954e-07	564.544974339426	no	no
M3	C1	R2	kappa	349	32	46	117.803197801239	4.87296785364189e-05	542.418582416623	no	no
M3	C1	R2	delta	349	32	46	141.879539615841	7.86267551067255e-08	566.494924231225	yes	no
M3	C2	R2	lambda	349	31	47	124.058561534261	4.9093464494776e-06	594.058561534261	no	no
M3	C2	R2	kappa	349	31	47	105.845004142499	0.000440896198878993	575.845004142499	no	no
M3	C2	R2	delta	349	31	47	129.335192844493	1.18350292377389e-06	599.335192844493	yes	no
M3	C3	R2	lambda	349	31	47	142.598888335307	2.71696622977657e-08	612.598888335307	no	no
M3	C3	R2	kappa	349	31	47	116.889675103011	3.12726052145162e-05	586.889675103011	no	no
M3	C3	R2	delta	349	31	47	139.294693149277	7.13050604117527e-08	609.294693149277	yes	no
M3	C4	R2	lambda	349	30	48	124.970164871311	1.7984565877649e-06	648.606528507675	no	no
M3	C4	R2	kappa	349	30	48	100.163077842738	0.000884259340928173	623.799441479101	no	no
M3	C4	R2	delta	349	30	48	128.828089029634	6.16540210551797e-07	652.464452665998	yes	no
M3	C5	R2	lambda	349	27	51	90.3629769170923	0.00140806668923543	855.362976917092	no	no
M3	C5	R2	kappa	349	27	51	69.7662357891105	0.0730847645550073	834.766235789111	no	yes
M3	C5	R2	delta	349	27	51	77.0161967953662	0.0215404395577915	842.016196795366	yes	no
M3	C6	R2	lambda	349	21	57	66.4228682631735	0.00954275140104655	3486.42286826317	no	no
M3	C6	R2	kappa	349	21	57	55.0043029320665	0.0860659055731322	3475.00430293207	no	yes
M3	C6	R2	delta	349	21	57	63.0079191751538	0.0195348254564811	3483.00791917515	yes	no
M3	C7	R2	lambda	349	21	57	60.8728024575645	0.0298414220454635	3480.87280245756	no	no
M3	C7	R2	kappa	349	21	57	49.2862950189748	0.204682966554749	3469.28629501897	no	yes
M3	C7	R2	delta	349	21	57	62.5160161200753	0.021574635035094	3482.51601612008	yes	no
M3	C8	R2	lambda	349	15	63	31.2434574037917	0.403509866714185	NA	no	yes
M3	C8	R2	kappa	349	15	63	24.8083722770038	0.734290056575894	NA	no	yes
M3	C8	R2	delta	349	15	63	45.5826301135238	0.034040954009251	NA	yes	no
M8	C0	R1	lambda	349	42	36	251.136149439018	0	438.96223639554	no	no
M8	C0	R1	kappa	349	42	36	220.450637466391	3.44169137633799e-14	408.276724422913	no	no
M8	C0	R1	delta	349	42	36	174.16613704289	2.89621755467095e-08	361.992223999412	yes	no
M8	C1	R1	lambda	349	41	37	230.609033729228	4.44089209850063e-16	432.42721554741	no	no
M8	C1	R1	kappa	349	41	37	185.276593625331	5.85205550684975e-10	387.094775443512	no	no
M8	C1	R1	delta	349	41	37	159.744602155627	6.13676649496853e-07	361.562783973809	yes	no
M8	C2	R1	lambda	349	40	38	209.32102920312	1.6109336087311e-13	426.463886345977	no	no
M8	C2	R1	kappa	349	40	38	168.369745719096	2.99311803120261e-08	385.512602861953	no	no
M8	C2	R1	delta	349	40	38	146.959568637442	7.50016539396992e-06	364.102425780299	yes	no
M8	C3	R1	lambda	349	40	38	236.814167990236	0	453.957025133093	no	no
M8	C3	R1	kappa	349	40	38	181.068206535986	8.44105452202371e-10	398.211063678843	no	no
M8	C3	R1	delta	349	40	38	158.130538054893	4.56983401897482e-07	375.273395197751	yes	no
M8	C4	R1	lambda	349	39	39	208.785080766853	7.02771174587724e-14	442.785080766853	no	no
M8	C4	R1	kappa	349	39	39	157.904261791732	2.33862347487346e-07	391.904261791732	no	no
M8	C4	R1	delta	349	39	39	146.528550687893	4.31366930464527e-06	380.528550687893	yes	no
M8	C5	R1	lambda	349	36	42	161.846296415515	7.29806526322818e-09	458.316884650809	no	no
M8	C5	R1	kappa	349	36	42	129.553718841421	3.76582562856553e-05	426.024307076715	no	no
M8	C5	R1	delta	349	36	42	103.390868098681	0.00903600465988486	399.861456333975	yes	no
M8	C6	R1	lambda	349	30	48	128.344264814349	7.06089313240454e-07	651.980628450713	no	no
M8	C6	R1	kappa	349	30	48	106.044997431474	0.000229534437348078	629.681361067837	no	no
M8	C6	R1	delta	349	30	48	89.4565660795421	0.00814733562009795	613.092929715906	yes	no
M8	C7	R1	lambda	349	30	48	116.951543970117	1.53048667455025e-05	640.58790760648	no	no
M8	C7	R1	kappa	349	30	48	94.4267278908518	0.00302514121002151	618.063091527215	no	no
M8	C7	R1	delta	349	30	48	87.7841895142086	0.0111813748550128	611.420553150572	yes	no
M8	C8	R1	lambda	349	24	54	65.549597883954	0.0468326694838984	1361.54959788395	no	no
M8	C8	R1	kappa	349	24	54	56.2742795412648	0.192831046931819	1352.27427954126	no	yes
M8	C8	R1	delta	349	24	54	69.7964208619253	0.0215940064452363	1365.79642086193	yes	no
M8	C0	R2	lambda	349	32	46	158.622154576992	5.36865996103586e-10	583.237539192377	no	no
M8	C0	R2	kappa	349	32	46	149.339560375536	8.91730211893815e-09	573.954944990921	no	no
M8	C0	R2	delta	349	32	46	152.478710729648	3.48949147355171e-09	577.094095345033	yes	no
M8	C1	R2	lambda	349	31	47	140.411140244526	5.15571508818979e-08	610.411140244526	no	no
M8	C1	R2	kappa	349	31	47	118.284748321723	2.19807125986238e-05	588.284748321723	no	no
M8	C1	R2	delta	349	31	47	142.11386862049	3.13338700541621e-08	612.11386862049	yes	no
M8	C2	R2	lambda	349	30	48	124.540112054746	2.02324665665721e-06	648.17647569111	no	no
M8	C2	R2	kappa	349	30	48	106.326554662984	0.000214737430560441	629.962918299347	no	no
M8	C2	R2	delta	349	30	48	129.569521849133	5.00474723330591e-07	653.205885485497	yes	no
M8	C3	R2	lambda	349	30	48	143.080438855792	9.66533475477149e-09	666.716802492156	no	no
M8	C3	R2	kappa	349	30	48	117.371225623496	1.37230482661899e-05	641.00758925986	no	no
M8	C3	R2	delta	349	30	48	139.529022153932	2.79835741245904e-08	663.165385790295	yes	no
M8	C4	R2	lambda	349	29	49	125.451715391796	7.0885737191162e-07	713.451715391796	no	no
M8	C4	R2	kappa	349	29	49	100.644628363222	0.000439705088060238	688.644628363223	no	no
M8	C4	R2	delta	349	29	49	129.062418034289	2.52748753815091e-07	717.062418034289	yes	no
M8	C5	R2	lambda	349	26	52	90.8445274375771	0.000692119912780398	982.273098866149	no	no
M8	C5	R2	kappa	349	26	52	70.2477863095953	0.0466427205800143	961.676357738167	no	no
M8	C5	R2	delta	349	26	52	77.2505258000153	0.0130818517747769	968.679097228587	yes	no
M8	C6	R2	lambda	349	20	58	66.9044187836583	0.0048423636708127	7026.90441878366	no	no
M8	C6	R2	kappa	349	20	58	55.4858534525514	0.0525787431162844	7015.48585345255	no	yes
M8	C6	R2	delta	349	20	58	63.2422481797938	0.0110302927988418	7023.24224817979	yes	no
M8	C7	R2	lambda	349	20	58	61.3543529780494	0.0165201327574209	7021.35435297805	no	no
M8	C7	R2	kappa	349	20	58	49.7678455394596	0.138463429059296	7009.76784553946	no	yes
M8	C7	R2	delta	349	20	58	62.7503451247298	0.0122715154850305	7022.75034512473	yes	no
M8	C8	R2	lambda	349	14	64	31.7250079242765	0.285845307000773	NA	no	yes
M8	C8	R2	kappa	349	14	64	25.2899227974886	0.612013578629569	NA	no	yes
M8	C8	R2	delta	349	14	64	45.8169591181783	0.0182037088345202	NA	yes	no
M12	C0	R1	lambda	349	41	37	249.370204163428	0	451.18838598161	no	no
M12	C0	R1	kappa	349	41	37	218.684692190802	2.22044604925031e-14	420.502874008984	no	no
M12	C0	R1	delta	349	41	37	172.717589631899	1.98696842312884e-08	374.535771450081	yes	no
M12	C1	R1	lambda	349	40	38	228.843088453639	3.33066907387547e-16	445.985945596496	no	no
M12	C1	R1	kappa	349	40	38	183.510648349741	4.15794065844466e-10	400.653505492598	no	no
M12	C1	R1	delta	349	40	38	158.296054744636	4.37797449293065e-07	375.438911887493	yes	no
M12	C2	R1	lambda	349	39	39	207.555083927531	1.0413891970984e-13	441.555083927531	no	no
M12	C2	R1	kappa	349	39	39	166.603800443507	2.21788449827898e-08	400.603800443507	no	no
M12	C2	R1	delta	349	39	39	145.51102122646	5.54323279733371e-06	379.51102122646	yes	no
M12	C3	R1	lambda	349	39	39	235.048222714646	0	469.048222714646	no	no
M12	C3	R1	kappa	349	39	39	179.302261260396	5.98833760356854e-10	413.302261260396	no	no
M12	C3	R1	delta	349	39	39	156.681990643906	3.22872847013933e-07	390.681990643906	yes	no
M12	C4	R1	lambda	349	38	40	207.019135491263	4.47419878923938e-14	459.650714438632	no	no
M12	C4	R1	kappa	349	38	40	156.138316516143	1.7712396116476e-07	408.769895463511	no	no
M12	C4	R1	delta	349	38	40	145.080003276905	3.14342921692301e-06	397.711582224273	yes	no
M12	C5	R1	lambda	349	35	43	160.080351139926	5.18821030581762e-09	482.580351139926	no	no
M12	C5	R1	kappa	349	35	43	127.787773565832	3.03497284420695e-05	450.287773565832	no	no
M12	C5	R1	delta	349	35	43	101.94232068769	0.00761337161184594	424.44232068769	yes	no
M12	C6	R1	lambda	349	29	49	126.57831953876	5.14991106426166e-07	714.57831953876	no	no
M12	C6	R1	kappa	349	29	49	104.279052155884	0.000185944374293867	692.279052155884	no	no
M12	C6	R1	delta	349	29	49	88.0080186685603	0.00670473807333882	676.00801866856	yes	no
M12	C7	R1	lambda	349	29	49	115.185598694527	1.17727564156178e-05	703.185598694527	no	no
M12	C7	R1	kappa	349	29	49	92.6607826152624	0.00258948362392897	680.660782615262	no	no
M12	C7	R1	delta	349	29	49	86.3356421032208	0.00928796837484214	674.335642103221	yes	no
M12	C8	R1	lambda	349	23	55	63.7836526083647	0.042230004432827	1713.78365260836	no	no
M12	C8	R1	kappa	349	23	55	54.5083342656754	0.182424163173246	1704.50833426568	no	yes
M12	C8	R1	delta	349	23	55	68.3478734509375	0.0178567750817482	1718.34787345094	yes	no
M12	C0	R2	lambda	349	31	47	156.856209301403	3.57915252990892e-10	626.856209301403	no	no
M12	C0	R2	kappa	349	31	47	147.573615099947	6.17793327606364e-09	617.573615099947	no	no
M12	C0	R2	delta	349	31	47	151.030163318658	2.16571616196148e-09	621.030163318658	yes	no
M12	C1	R2	lambda	349	30	48	138.645194968937	3.63597437713636e-08	662.2815586053	no	no
M12	C1	R2	kappa	349	30	48	116.518803046134	1.71209088871693e-05	640.155166682498	no	no
M12	C1	R2	delta	349	30	48	140.665321209499	1.99527400157606e-08	664.301684845862	yes	no
M12	C2	R2	lambda	349	29	49	122.774166779157	1.50191744940908e-06	710.774166779157	no	no
M12	C2	R2	kappa	349	29	49	104.560609387394	0.00017372427193485	692.560609387394	no	no
M12	C2	R2	delta	349	29	49	128.120974438151	3.31392328911662e-07	716.120974438151	yes	no
M12	C3	R2	lambda	349	29	49	141.314493580203	6.59440402284162e-09	729.314493580203	no	no
M12	C3	R2	kappa	349	29	49	115.605280347907	1.05351161591161e-05	703.605280347907	no	no
M12	C3	R2	delta	349	29	49	138.080474742944	1.76265984030977e-08	726.080474742944	yes	no
M12	C4	R2	lambda	349	28	50	123.685770116207	5.13160494874931e-07	790.352436782873	no	no
M12	C4	R2	kappa	349	28	50	98.8786830876331	0.000359202345237231	765.5453497543	no	no
M12	C4	R2	delta	349	28	50	127.613870623301	1.63871019753792e-07	794.280537289968	yes	no
M12	C5	R2	lambda	349	25	53	89.0785821619878	0.000561939738011552	1149.07858216199	no	no
M12	C5	R2	kappa	349	25	53	68.481841034006	0.0423022150861994	1128.48184103401	no	no
M12	C5	R2	delta	349	25	53	75.8019783890244	0.0107347624224324	1135.80197838902	yes	no
M12	C6	R2	lambda	349	19	59	65.138473508069	0.00398497077495263	Inf	no	no
M12	C6	R2	kappa	349	19	59	53.719908176962	0.0469078655685784	Inf	no	no
M12	C6	R2	delta	349	19	59	61.793700768812	0.00867564944731791	Inf	yes	no
M12	C7	R2	lambda	349	19	59	59.58840770246	0.0141471511060742	Inf	no	no
M12	C7	R2	kappa	349	19	59	48.0019002638702	0.128239607758553	Inf	no	yes
M12	C7	R2	delta	349	19	59	61.301797713742	0.00969197205063432	Inf	yes	no
M12	C8	R2	lambda	349	13	65	29.9590626486871	0.269310522113933	NA	no	yes
M12	C8	R2	kappa	349	13	65	23.5239775218992	0.603164481119505	NA	no	yes
M12	C8	R2	delta	349	13	65	44.3684117071905	0.013793401202032	NA	yes	no
M3	C0	R1	lambda	350	43	35	263.235794833887	0	438.235794833887	no	no
M3	C0	R1	kappa	350	43	35	229.743406346396	4.88498130835069e-15	404.743406346396	no	no
M3	C0	R1	delta	350	43	35	200.792774333001	3.57421869878749e-11	375.792774333001	yes	no
M3	C1	R1	lambda	350	42	36	232.295721651079	7.7715611723761e-16	420.121808607601	no	no
M3	C1	R1	kappa	350	42	36	185.280852785562	1.34510769189689e-09	373.106939742084	no	no
M3	C1	R1	delta	350	42	36	175.902414700634	1.81094177431618e-08	363.728501657155	yes	no
M3	C2	R1	lambda	350	41	37	212.788993843706	1.44440015503733e-13	414.607175661887	no	no
M3	C2	R1	kappa	350	41	37	165.515151609273	1.37285062762338e-07	367.333333427454	no	no
M3	C2	R1	delta	350	41	37	151.656386015482	4.60648252154083e-06	353.474567833664	yes	no
M3	C3	R1	lambda	350	41	37	241.568266425257	0	443.386448243439	no	no
M3	C3	R1	kappa	350	41	37	184.385931238132	7.55968510013361e-10	386.204113056314	no	no
M3	C3	R1	delta	350	41	37	174.446388342553	1.23697683207524e-08	376.264570160735	yes	no
M3	C4	R1	lambda	350	40	38	211.879520075234	7.14983627858601e-14	429.022377218091	no	no
M3	C4	R1	kappa	350	40	38	157.014349865061	6.09621339298094e-07	374.157207007918	no	no
M3	C4	R1	delta	350	40	38	149.379038021935	4.16064689978679e-06	366.521895164792	yes	no
M3	C5	R1	lambda	350	37	41	163.412013930675	1.07523754344641e-08	436.745347264009	no	no
M3	C5	R1	kappa	350	37	41	128.132541213913	9.68086571316862e-05	401.465874547246	no	no
M3	C5	R1	delta	350	37	41	109.395317322125	0.00471240255581529	382.728650655458	yes	no
M3	C6	R1	lambda	350	31	47	129.903287743979	1.01255439610703e-06	599.903287743979	no	no
M3	C6	R1	kappa	350	31	47	102.242098509188	0.000983591252453508	572.242098509188	no	no
M3	C6	R1	delta	350	31	47	82.1707712303553	0.0442003507479264	552.170771230355	yes	no
M3	C7	R1	lambda	350	31	47	119.507925625925	1.60848938395297e-05	589.507925625925	no	no
M3	C7	R1	kappa	350	31	47	96.0265661651032	0.00362914375928747	566.026566165103	no	no
M3	C7	R1	delta	350	31	47	96.2107500565962	0.00349670626941601	566.210750056596	yes	no
M3	C8	R1	lambda	350	25	53	66.6828233216863	0.0573744998308434	1126.68282332169	no	yes
M3	C8	R1	kappa	350	25	53	54.5595678581174	0.305365771081266	1114.55956785812	no	yes
M3	C8	R1	delta	350	25	53	63.4731929650257	0.0954856747486216	1123.47319296503	yes	no
M3	C0	R2	lambda	350	33	45	166.799837478176	1.10223274951693e-10	552.514123192462	no	no
M3	C0	R2	kappa	350	33	45	158.737774740397	1.31086563825988e-09	544.452060454682	no	no
M3	C0	R2	delta	350	33	45	161.796745351199	5.16894860247419e-10	547.511031065484	yes	no
M3	C1	R2	lambda	350	32	46	141.782509089423	8.08430767884616e-08	566.397893704807	no	no
M3	C1	R2	kappa	350	32	46	120.960744627411	2.22462634082987e-05	545.576129242795	no	no
M3	C1	R2	delta	350	32	46	148.698108526551	1.07847729635679e-08	573.313493141936	yes	no
M3	C2	R2	lambda	350	31	47	125.87475067115	3.02508582361583e-06	595.87475067115	no	no
M3	C2	R2	kappa	350	31	47	106.318746612672	0.000395816372461333	576.318746612672	no	no
M3	C2	R2	delta	350	31	47	127.369609045354	2.02193659526451e-06	597.369609045354	yes	no
M3	C3	R2	lambda	350	31	47	145.948255241808	1.00598229746396e-08	615.948255241808	no	no
M3	C3	R2	kappa	350	31	47	122.49576043909	7.41151475514013e-06	592.49576043909	no	no
M3	C3	R2	delta	350	31	47	147.077337488553	7.17227321977987e-09	617.077337488553	yes	no
M3	C4	R2	lambda	350	30	48	126.680790121458	1.12223043191584e-06	650.317153757821	no	no
M3	C4	R2	kappa	350	30	48	101.617616404037	0.000638514834023662	625.2539800404	no	no
M3	C4	R2	delta	350	30	48	125.606015268564	1.51015239435726e-06	649.242378904928	yes	no
M3	C5	R2	lambda	350	27	51	92.4072005281851	0.000884337205509067	857.407200528185	no	no
M3	C5	R2	kappa	350	27	51	73.3241272927659	0.0411615789548384	838.324127292766	no	no
M3	C5	R2	delta	350	27	51	80.2226330548642	0.0117926257747681	845.222633054864	yes	no
M3	C6	R2	lambda	350	21	57	68.0113167275972	0.00673425537509587	3488.0113167276	no	no
M3	C6	R2	kappa	350	21	57	56.3897029111626	0.0680161292300366	3476.38970291116	no	yes
M3	C6	R2	delta	350	21	57	59.6758733593287	0.037517630990557	3479.67587335933	yes	no
M3	C7	R2	lambda	350	21	57	63.7534943983285	0.0167728174587878	3483.75349439833	no	no
M3	C7	R2	kappa	350	21	57	53.4226882693703	0.111280522559082	3473.42268826937	no	yes
M3	C7	R2	delta	350	21	57	67.3543720605468	0.00778741894081303	3487.35437206055	yes	no
M3	C8	R2	lambda	350	15	63	32.7353717314253	0.334140787368144	NA	no	yes
M3	C8	R2	kappa	350	15	63	25.0497453168278	0.722610758772823	NA	no	yes
M3	C8	R2	delta	350	15	63	41.8653466205592	0.0734947702243854	NA	yes	no
M8	C0	R1	lambda	350	42	36	262.833308273877	0	450.659395230399	no	no
M8	C0	R1	kappa	350	42	36	229.340919786387	1.99840144432528e-15	417.167006742908	no	no
M8	C0	R1	delta	350	42	36	200.3587168627	1.67474922818656e-11	388.184803819222	yes	no
M8	C1	R1	lambda	350	41	37	231.89323509107	3.33066907387547e-16	433.711416909252	no	no
M8	C1	R1	kappa	350	41	37	184.878366225552	6.56255383368887e-10	386.696548043734	no	no
M8	C1	R1	delta	350	41	37	175.468357230331	9.33092636490329e-09	377.286539048513	yes	no
M8	C2	R1	lambda	350	40	38	212.386507283696	6.08402217494586e-14	429.529364426553	no	no
M8	C2	R1	kappa	350	40	38	165.112665049263	7.23500076516004e-08	382.25552219212	no	no
M8	C2	R1	delta	350	40	38	151.222328545179	2.63886792084556e-06	368.365185688036	yes	no
M8	C3	R1	lambda	350	40	38	241.165779865248	0	458.308637008105	no	no
M8	C3	R1	kappa	350	40	38	183.983444678123	3.62257668307109e-10	401.12630182098	no	no
M8	C3	R1	delta	350	40	38	174.012330872246	6.2807700151879e-09	391.155188015103	yes	no
M8	C4	R1	lambda	350	39	39	211.477033515224	2.95319324550292e-14	445.477033515224	no	no
M8	C4	R1	kappa	350	39	39	156.611863305051	3.28881626265876e-07	390.611863305051	no	no
M8	C4	R1	delta	350	39	39	148.944980551627	2.36183270196921e-06	382.944980551627	yes	no
M8	C5	R1	lambda	350	36	42	163.009527370666	5.2152469010025e-09	459.48011560596	no	no
M8	C5	R1	kappa	350	36	42	127.730054653903	5.79247931278282e-05	424.200642889197	no	no
M8	C5	R1	delta	350	36	42	108.961259851823	0.00322782193638915	405.431848087117	yes	no
M8	C6	R1	lambda	350	30	48	129.50080118397	5.10262736841405e-07	653.137164820334	no	no
M8	C6	R1	kappa	350	30	48	101.839611949178	0.000607275117126771	625.475975585542	no	no
M8	C6	R1	delta	350	30	48	81.7367137600518	0.0325534598392816	605.373077396415	yes	no
M8	C7	R1	lambda	350	30	48	119.105439065916	8.71188231843512e-06	642.74180270228	no	no
M8	C7	R1	kappa	350	30	48	95.6240796050938	0.00235751789753724	619.260443241457	no	no
M8	C7	R1	delta	350	30	48	95.7766925862888	0.00228311497215772	619.413056222652	yes	no
M8	C8	R1	lambda	350	24	54	66.2803367616769	0.0412080019780744	1362.28033676168	no	no
M8	C8	R1	kappa	350	24	54	54.157081298108	0.251175884999156	1350.15708129811	no	yes
M8	C8	R1	delta	350	24	54	63.0391354947182	0.0714273059724279	1359.03913549472	yes	no
M8	C0	R2	lambda	350	32	46	166.397350918166	4.71709338256687e-11	591.012735533551	no	no
M8	C0	R2	kappa	350	32	46	158.335288180387	5.86492854282028e-10	582.950672795772	no	no
M8	C0	R2	delta	350	32	46	161.362687880897	2.29592123091038e-10	585.978072496282	yes	no
M8	C1	R2	lambda	350	31	47	141.380022529413	3.88546622653863e-08	611.380022529413	no	no
M8	C1	R2	kappa	350	31	47	120.558258067401	1.22732009661952e-05	590.558258067401	no	no
M8	C1	R2	delta	350	31	47	148.264051056249	5.0169636223174e-09	618.264051056249	yes	no
M8	C2	R2	lambda	350	30	48	125.472264111141	1.56677621476753e-06	649.108627747505	no	no
M8	C2	R2	kappa	350	30	48	105.916260052663	0.000236621196911146	629.552623689026	no	no
M8	C2	R2	delta	350	30	48	126.93555157505	1.04566991954158e-06	650.571915211414	yes	no
M8	C3	R2	lambda	350	30	48	145.545768681798	4.57499527151128e-09	669.182132318162	no	no
M8	C3	R2	kappa	350	30	48	122.093273879081	3.92995176112798e-06	645.729637515445	no	no
M8	C3	R2	delta	350	30	48	146.643280018246	3.27098359509392e-09	670.279643654609	yes	no
M8	C4	R2	lambda	350	29	49	126.278303561448	5.60841135643919e-07	714.278303561448	no	no
M8	C4	R2	kappa	350	29	49	101.215129844027	0.000384949312852712	689.215129844027	no	no
M8	C4	R2	delta	350	29	49	125.171957798257	7.67139588964127e-07	713.171957798257	yes	no
M8	C5	R2	lambda	350	26	52	92.0047139681757	0.000525297777091316	983.433285396747	no	no
M8	C5	R2	kappa	350	26	52	72.9216407327565	0.0293406581474308	964.350212161328	no	no
M8	C5	R2	delta	350	26	52	79.7885755845618	0.00789890040137864	971.217147013133	yes	no
M8	C6	R2	lambda	350	20	58	67.6088301675877	0.00410971698549456	7027.60883016759	no	no
M8	C6	R2	kappa	350	20	58	55.9872163511531	0.0479210641896277	7015.98721635115	no	no
M8	C6	R2	delta	350	20	58	59.2418158890251	0.0255077945802565	7019.24181588903	yes	no
M8	C7	R2	lambda	350	20	58	63.351007838319	0.0107718742905814	7023.35100783832	no	no
M8	C7	R2	kappa	350	20	58	53.0202017093609	0.0814954515302546	7013.02020170936	no	yes
M8	C7	R2	delta	350	20	58	66.9203145902394	0.00482456556235467	7026.92031459024	yes	no
M8	C8	R2	lambda	350	14	64	32.3328851714158	0.261176551016408	NA	no	yes
M8	C8	R2	kappa	350	14	64	24.6472587568184	0.646959212137865	NA	no	yes
M8	C8	R2	delta	350	14	64	41.4312891502517	0.0490057115731355	NA	yes	no
M12	C0	R1	lambda	350	41	37	260.869352850261	0	462.687534668442	no	no
M12	C0	R1	kappa	350	41	37	227.37696436277	1.33226762955019e-15	429.195146180952	no	no
M12	C0	R1	delta	350	41	37	198.730701840924	1.10402798014775e-11	400.548883659106	yes	no
M12	C1	R1	lambda	350	40	38	229.929279667453	2.22044604925031e-16	447.07213681031	no	no
M12	C1	R1	kappa	350	40	38	182.914410801936	4.94555507657424e-10	400.057267944793	no	no
M12	C1	R1	delta	350	40	38	173.840342208555	6.59078269737989e-09	390.983199351412	yes	no
M12	C2	R1	lambda	350	39	39	210.422551860079	4.15223411209809e-14	444.422551860079	no	no
M12	C2	R1	kappa	350	39	39	163.148709625646	5.72236030782491e-08	397.148709625646	no	no
M12	C2	R1	delta	350	39	39	149.594313523404	2.00566968822091e-06	383.594313523404	yes	no
M12	C3	R1	lambda	350	39	39	239.201824441631	0	473.201824441631	no	no
M12	C3	R1	kappa	350	39	39	182.019489254506	2.69788857920616e-10	416.019489254506	no	no
M12	C3	R1	delta	350	39	39	172.384315850471	4.38910097155798e-09	406.384315850471	yes	no
M12	C4	R1	lambda	350	38	40	209.513078091607	1.98729921407903e-14	462.144657038976	no	no
M12	C4	R1	kappa	350	38	40	154.647907881435	2.63802173661176e-07	407.279486828803	no	no
M12	C4	R1	delta	350	38	40	147.316965529852	1.78380464055383e-06	399.948544477221	yes	no
M12	C5	R1	lambda	350	35	43	161.045571947049	3.91198251570302e-09	483.545571947049	no	no
M12	C5	R1	kappa	350	35	43	125.766099230286	4.92911607333779e-05	448.266099230286	no	no
M12	C5	R1	delta	350	35	43	107.333244830047	0.00274518638338117	429.833244830047	yes	no
M12	C6	R1	lambda	350	29	49	127.536845760353	3.91772422614345e-07	715.536845760353	no	no
M12	C6	R1	kappa	350	29	49	99.8756565255617	0.000525363628356645	687.875656525562	no	no
M12	C6	R1	delta	350	29	49	80.1086987382769	0.0288383079947518	668.108698738277	yes	no
M12	C7	R1	lambda	350	29	49	117.141483642299	6.9954497537994e-06	705.141483642299	no	no
M12	C7	R1	kappa	350	29	49	93.660124181477	0.00209367659841575	681.660124181477	no	no
M12	C7	R1	delta	350	29	49	94.1486775645141	0.00188513703695825	682.148677564514	yes	no
M12	C8	R1	lambda	350	23	55	64.3163813380601	0.0383637814876778	1714.31638133806	no	no
M12	C8	R1	kappa	350	23	55	52.1931258744912	0.245847851603654	1702.19312587449	no	yes
M12	C8	R1	delta	350	23	55	61.4111204729436	0.0637981512839638	1711.41112047294	yes	no
M12	C0	R2	lambda	350	31	47	164.43339549455	3.24742455148908e-11	634.43339549455	no	no
M12	C0	R2	kappa	350	31	47	156.37133275677	4.16406575887152e-10	626.37133275677	no	no
M12	C0	R2	delta	350	31	47	159.734672859121	1.44915857092087e-10	629.734672859121	yes	no
M12	C1	R2	lambda	350	30	48	139.416067105796	2.89376458351143e-08	663.05243074216	no	no
M12	C1	R2	kappa	350	30	48	118.594302643784	9.96629191651888e-06	642.230666280148	no	no
M12	C1	R2	delta	350	30	48	146.636036034473	3.27825189216924e-09	670.272399670836	yes	no
M12	C2	R2	lambda	350	29	49	123.508308687524	1.22394978818718e-06	711.508308687524	no	no
M12	C2	R2	kappa	350	29	49	103.952304629046	0.000201161029361407	691.952304629046	no	no
M12	C2	R2	delta	350	29	49	125.307536553275	7.38331044636276e-07	713.307536553275	yes	no
M12	C3	R2	lambda	350	29	49	143.581813258182	3.28255300718894e-09	731.581813258181	no	no
M12	C3	R2	kappa	350	29	49	120.129318455464	3.11513067596803e-06	708.129318455464	no	no
M12	C3	R2	delta	350	29	49	145.015264996471	2.10467132610859e-09	733.015264996471	yes	no
M12	C4	R2	lambda	350	28	50	124.314348137831	4.28200633284526e-07	790.981014804498	no	no
M12	C4	R2	kappa	350	28	50	99.2511744204106	0.00032875294976864	765.917841087077	no	no
M12	C4	R2	delta	350	28	50	123.543942776482	5.34503154847599e-07	790.210609443149	yes	no
M12	C5	R2	lambda	350	25	53	90.0407585445589	0.000444797165462862	1150.04075854456	no	no
M12	C5	R2	kappa	350	25	53	70.9576853091397	0.0272190572138813	1130.95768530914	no	no
M12	C5	R2	delta	350	25	53	78.1605605627857	0.0066202628382861	1138.16056056279	yes	no
M12	C6	R2	lambda	350	19	59	65.644874743971	0.00352937339862913	Inf	no	no
M12	C6	R2	kappa	350	19	59	54.0232609275364	0.0442625223267324	Inf	no	no
M12	C6	R2	delta	350	19	59	57.6138008672503	0.0215441335241565	Inf	yes	no
M12	C7	R2	lambda	350	19	59	61.3870524147022	0.00950832179404215	Inf	no	no
M12	C7	R2	kappa	350	19	59	51.0562462857441	0.0765639789451379	Inf	no	yes
M12	C7	R2	delta	350	19	59	65.2922995684648	0.00384105821286862	Inf	yes	no
M12	C8	R2	lambda	350	13	65	30.368929747799	0.25260939554815	NA	no	yes
M12	C8	R2	kappa	350	13	65	22.6833033332016	0.650795667628886	NA	no	yes
M12	C8	R2	delta	350	13	65	39.8032741284771	0.0407801272321856	NA	yes	no
M3	C0	R1	lambda	351	43	35	251.295039541298	0	426.295039541298	no	no
M3	C0	R1	kappa	351	43	35	218.3100602546	1.78634884662188e-13	393.3100602546	no	no
M3	C0	R1	delta	351	43	35	176.615263235271	3.20072819359751e-08	351.615263235271	yes	no
M3	C1	R1	lambda	351	42	36	233.275583706586	5.55111512312578e-16	421.101670663107	no	no
M3	C1	R1	kappa	351	42	36	187.500914581828	7.16055992278086e-10	375.32700153835	no	no
M3	C1	R1	delta	351	42	36	160.032168873007	1.13943574020503e-06	347.858255829529	yes	no
M3	C2	R1	lambda	351	41	37	209.416879364384	4.15334433512271e-13	411.235061182566	no	no
M3	C2	R1	kappa	351	41	37	170.180794036602	3.95575965317363e-08	371.998975854784	no	no
M3	C2	R1	delta	351	41	37	147.383188169961	1.28122220295346e-05	349.201369988143	yes	no
M3	C3	R1	lambda	351	41	37	235.354949154406	1.11022302462516e-16	437.173130972587	no	no
M3	C3	R1	kappa	351	41	37	183.230594909901	1.05236508396445e-09	385.048776728082	no	no
M3	C3	R1	delta	351	41	37	158.63343645439	8.14270615712154e-07	360.451618272572	yes	no
M3	C4	R1	lambda	351	40	38	209.218525938796	1.66422431391311e-13	426.361383081653	no	no
M3	C4	R1	kappa	351	40	38	161.314808355729	1.98853008392952e-07	378.457665498586	no	no
M3	C4	R1	delta	351	40	38	146.619054884965	8.14233541834852e-06	363.761912027823	yes	no
M3	C5	R1	lambda	351	37	41	166.455784772239	4.50091375281403e-09	439.789118105572	no	no
M3	C5	R1	kappa	351	37	41	129.491916336768	7.08977982817327e-05	402.825249670101	no	no
M3	C5	R1	delta	351	37	41	104.949561931162	0.0104474665345481	378.282895264496	yes	no
M3	C6	R1	lambda	351	31	47	129.289771762268	1.19832929457164e-06	599.289771762268	no	no
M3	C6	R1	kappa	351	31	47	105.804994678439	0.000444919806942168	575.804994678439	no	no
M3	C6	R1	delta	351	31	47	88.0592282918762	0.0164666800570499	558.059228291876	yes	no
M3	C7	R1	lambda	351	31	47	116.825966464861	3.17772580221698e-05	586.825966464861	no	no
M3	C7	R1	kappa	351	31	47	95.0986186013386	0.00437029355762919	565.098618601339	no	no
M3	C7	R1	delta	351	31	47	92.4859123126425	0.00727669934805208	562.485912312643	yes	no
M3	C8	R1	lambda	351	25	53	67.7176495922933	0.0482279458519015	1127.71764959229	no	no
M3	C8	R1	kappa	351	25	53	58.2779038028477	0.197127594361627	1118.27790380285	no	yes
M3	C8	R1	delta	351	25	53	72.1251799018591	0.0219259651339618	1132.12517990186	yes	no
M3	C0	R2	lambda	351	33	45	163.746815042584	2.83973511372437e-10	549.461100756869	no	no
M3	C0	R2	kappa	351	33	45	152.158526911536	9.33181010243089e-09	537.872812625821	no	no
M3	C0	R2	delta	351	33	45	157.796520045267	1.7415671127452e-09	543.510805759553	yes	no
M3	C1	R2	lambda	351	32	46	142.486841657554	6.60504884120172e-08	567.102226272939	no	no
M3	C1	R2	kappa	351	32	46	124.639000012221	8.70916098694163e-06	549.254384627605	no	no
M3	C1	R2	delta	351	32	46	144.96807749044	3.22287717624548e-08	569.583462105825	yes	no
M3	C2	R2	lambda	351	31	47	126.245799349083	2.73819684437626e-06	596.245799349084	no	no
M3	C2	R2	kappa	351	31	47	111.515691299534	0.000117167782644034	581.515691299534	no	no
M3	C2	R2	delta	351	31	47	132.960775310727	4.33354888418336e-07	602.960775310727	yes	no
M3	C3	R2	lambda	351	31	47	144.464975230946	1.56493380476519e-08	614.464975230946	no	no
M3	C3	R2	kappa	351	31	47	123.006144562639	6.48186104368342e-06	593.006144562638	no	no
M3	C3	R2	delta	351	31	47	143.343495649271	2.18138753727004e-08	613.343495649271	yes	no
M3	C4	R2	lambda	351	30	48	127.152115002587	9.84625808553297e-07	650.788478638951	no	no
M3	C4	R2	kappa	351	30	48	106.951245671575	0.000185103663815522	630.587609307939	no	no
M3	C4	R2	delta	351	30	48	132.328442222901	2.28550211867073e-07	655.964805859265	yes	no
M3	C5	R2	lambda	351	27	51	94.1427959992072	0.000590566205887044	859.142795999207	no	no
M3	C5	R2	kappa	351	27	51	74.9794106282413	0.0309845402558027	839.979410628241	no	no
M3	C5	R2	delta	351	27	51	79.8908351051265	0.0125719955231655	844.890835105126	yes	no
M3	C6	R2	lambda	351	21	57	69.3615860966429	0.00497101506450981	3489.36158609664	no	no
M3	C6	R2	kappa	351	21	57	59.2190425984594	0.0408741936537009	3479.21904259846	no	no
M3	C6	R2	delta	351	21	57	62.2634949293832	0.022694271219503	3482.26349492938	yes	no
M3	C7	R2	lambda	351	21	57	63.5159593972545	0.0176118553443468	3483.51595939725	no	no
M3	C7	R2	kappa	351	21	57	53.6700683064957	0.106987394468748	3473.6700683065	no	yes
M3	C7	R2	delta	351	21	57	66.9648396693465	0.00848168956014173	3486.96483966935	yes	no
M3	C8	R2	lambda	351	15	63	34.2766547783519	0.269907811246676	NA	no	yes
M3	C8	R2	kappa	351	15	63	28.8808659465674	0.52386151755234	NA	no	yes
M3	C8	R2	delta	351	15	63	44.900635016974	0.0394312297394811	NA	yes	no
M8	C0	R1	lambda	351	42	36	250.371786794526	0	438.197873751048	no	no
M8	C0	R1	kappa	351	42	36	217.386807507829	9.05941988094128e-14	405.21289446435	no	no
M8	C0	R1	delta	351	42	36	175.744118960867	1.89044870868571e-08	363.570205917389	yes	no
M8	C1	R1	lambda	351	41	37	232.352330959814	2.22044604925031e-16	434.170512777996	no	no
M8	C1	R1	kappa	351	41	37	186.577661835057	4.01965682961247e-10	388.395843653238	no	no
M8	C1	R1	delta	351	41	37	159.1610245986	7.12110713507741e-07	360.979206416782	yes	no
M8	C2	R1	lambda	351	40	38	208.493626617612	2.09277040141842e-13	425.636483760469	no	no
M8	C2	R1	kappa	351	40	38	169.257541289831	2.34743827709494e-08	386.400398432688	no	no
M8	C2	R1	delta	351	40	38	146.51204389553	8.3549504077407e-06	363.654901038387	yes	no
M8	C3	R1	lambda	351	40	38	234.431696407634	0	451.574553550491	no	no
M8	C3	R1	kappa	351	40	38	182.307342163129	5.89853277332963e-10	399.450199305986	no	no
M8	C3	R1	delta	351	40	38	157.762292179975	5.02666884449887e-07	374.905149322832	yes	no
M8	C4	R1	lambda	351	39	39	208.295273192024	8.22675261247241e-14	442.295273192024	no	no
M8	C4	R1	kappa	351	39	39	160.391555608957	1.20521751356684e-07	394.391555608957	no	no
M8	C4	R1	delta	351	39	39	145.74791061055	5.22965410520992e-06	379.74791061055	yes	no
M8	C5	R1	lambda	351	36	42	165.532532025468	2.5017483640255e-09	462.003120260762	no	no
M8	C5	R1	kappa	351	36	42	128.568663589996	4.75573825402531e-05	425.039251825291	no	no
M8	C5	R1	delta	351	36	42	104.078417656755	0.00799409061022238	400.549005892049	yes	no
M8	C6	R1	lambda	351	30	48	128.366519015497	7.01704368166745e-07	652.00288265186	no	no
M8	C6	R1	kappa	351	30	48	104.881741931668	0.000301691608330046	628.518105568031	no	no
M8	C6	R1	delta	351	30	48	87.1880840174448	0.0124902775850804	610.824447653808	yes	no
M8	C7	R1	lambda	351	30	48	115.90271371809	2.00715688301045e-05	639.539077354454	no	no
M8	C7	R1	kappa	351	30	48	94.1753658545671	0.00318608209392868	617.811729490931	no	no
M8	C7	R1	delta	351	30	48	91.6147680382276	0.00534659717641994	615.251131674591	yes	no
M8	C8	R1	lambda	351	24	54	66.7943968455218	0.0376105748875645	1362.79439684552	no	no
M8	C8	R1	kappa	351	24	54	57.3546510560762	0.167017338709619	1353.35465105608	no	yes
M8	C8	R1	delta	351	24	54	71.2540356274442	0.0162854467948095	1367.25403562744	yes	no
M8	C0	R2	lambda	351	32	46	162.823562295812	1.45474299273474e-10	587.438946911197	no	no
M8	C0	R2	kappa	351	32	46	151.235274164764	5.0678373719748e-09	575.850658780149	no	no
M8	C0	R2	delta	351	32	46	156.925375770864	9.04408548052515e-10	581.540760386248	yes	no
M8	C1	R2	lambda	351	31	47	141.563588910783	3.68216618307216e-08	611.563588910783	no	no
M8	C1	R2	kappa	351	31	47	123.715747265449	5.37561994506941e-06	593.715747265449	no	no
M8	C1	R2	delta	351	31	47	144.096933216033	1.7454732326172e-08	614.096933216033	yes	no
M8	C2	R2	lambda	351	30	48	125.322546602312	1.63262227792504e-06	648.958910238676	no	no
M8	C2	R2	kappa	351	30	48	110.592438552763	7.65449682121888e-05	634.228802189126	no	no
M8	C2	R2	delta	351	30	48	132.089631036295	2.44710201990905e-07	655.725994672659	yes	no
M8	C3	R2	lambda	351	30	48	143.541722484175	8.40822678149777e-09	667.178086120538	no	no
M8	C3	R2	kappa	351	30	48	122.082891815867	3.94094889999419e-06	645.719255452231	no	no
M8	C3	R2	delta	351	30	48	142.472351374856	1.16090969060068e-08	666.108715011219	yes	no
M8	C4	R2	lambda	351	29	49	126.228862255815	5.68771430176085e-07	714.228862255815	no	no
M8	C4	R2	kappa	351	29	49	106.027992924804	0.000121540408096088	694.027992924804	no	no
M8	C4	R2	delta	351	29	49	131.457297948486	1.26092334462591e-07	719.457297948486	yes	no
M8	C5	R2	lambda	351	26	52	93.2195432524356	0.000392052268475607	984.648114681007	no	no
M8	C5	R2	kappa	351	26	52	74.0561578814698	0.0239018456852884	965.484729310041	no	no
M8	C5	R2	delta	351	26	52	79.0196908307194	0.00922461244668549	970.448262259291	yes	no
M8	C6	R2	lambda	351	20	58	68.4383333498714	0.00338013201908893	7028.43833334987	no	no
M8	C6	R2	kappa	351	20	58	58.2957898516879	0.0307914140751921	7018.29578985169	no	no
M8	C6	R2	delta	351	20	58	61.3923506549518	0.016388723392833	7021.39235065495	yes	no
M8	C7	R2	lambda	351	20	58	62.592706650483	0.0126955186595642	7022.59270665048	no	no
M8	C7	R2	kappa	351	20	58	52.7468155597242	0.0853919682123849	7012.74681555972	no	yes
M8	C7	R2	delta	351	20	58	66.0936953949315	0.00583566376145084	7026.09369539493	yes	no
M8	C8	R2	lambda	351	14	64	33.3534020315804	0.222975041478312	NA	no	yes
M8	C8	R2	kappa	351	14	64	27.9576131997959	0.466695525217542	NA	no	yes
M8	C8	R2	delta	351	14	64	44.0294907425591	0.0275986231185885	NA	yes	no
M12	C0	R1	lambda	351	41	37	247.889753848922	0	449.707935667103	no	no
M12	C0	R1	kappa	351	41	37	214.904774562224	7.40518757424979e-14	416.722956380406	no	no
M12	C0	R1	delta	351	41	37	173.492678240744	1.60735325049899e-08	375.310860058926	yes	no
M12	C1	R1	lambda	351	40	38	229.870298014209	2.22044604925031e-16	447.013155157066	no	no
M12	C1	R1	kappa	351	40	38	184.095628889452	3.50588891251391e-10	401.238486032309	no	no
M12	C1	R1	delta	351	40	38	156.909583878478	6.26277406712283e-07	374.052441021335	yes	no
M12	C2	R1	lambda	351	39	39	206.011593672007	1.70419234279962e-13	440.011593672007	no	no
M12	C2	R1	kappa	351	39	39	166.775508344226	2.11497185320653e-08	400.775508344226	no	no
M12	C2	R1	delta	351	39	39	144.260603175432	7.52630995759507e-06	378.260603175432	yes	no
M12	C3	R1	lambda	351	39	39	231.949663462029	0	465.949663462029	no	no
M12	C3	R1	kappa	351	39	39	179.825309217524	5.13956988079656e-10	413.825309217524	no	no
M12	C3	R1	delta	351	39	39	155.510851459863	4.38893854259881e-07	389.510851459863	yes	no
M12	C4	R1	lambda	351	38	40	205.813240246419	6.60582699651968e-14	458.444819193788	no	no
M12	C4	R1	kappa	351	38	40	157.909522663352	1.09874141007715e-07	410.541101610721	no	no
M12	C4	R1	delta	351	38	40	143.496469890438	4.67138176329929e-06	396.128048837807	yes	no
M12	C5	R1	lambda	351	35	43	163.050499079863	2.16816398168618e-09	485.550499079863	no	no
M12	C5	R1	kappa	351	35	43	126.086630644392	4.56674420707959e-05	448.586630644392	no	no
M12	C5	R1	delta	351	35	43	101.826976936633	0.00777462642933169	424.326976936633	yes	no
M12	C6	R1	lambda	351	29	49	125.884486069891	6.27138646569492e-07	713.884486069892	no	no
M12	C6	R1	kappa	351	29	49	102.399708986063	0.000291324107483781	690.399708986063	no	no
M12	C6	R1	delta	351	29	49	84.9366432973467	0.012115956809972	672.936643297347	yes	no
M12	C7	R1	lambda	351	29	49	113.420680772485	1.8711316139064e-05	701.420680772485	no	no
M12	C7	R1	kappa	351	29	49	91.6933329089621	0.00317247163301393	679.693332908962	no	no
M12	C7	R1	delta	351	29	49	89.3633273181154	0.00511588070921698	677.363327318115	yes	no
M12	C8	R1	lambda	351	23	55	64.3123638999168	0.0383917443077808	1714.31236389992	no	no
M12	C8	R1	kappa	351	23	55	54.8726181104712	0.173610424121142	1704.87261811047	no	yes
M12	C8	R1	delta	351	23	55	69.002594907332	0.0156751513245548	1719.00259490733	yes	no
M12	C0	R2	lambda	351	31	47	160.341529350207	1.19622312055867e-10	630.341529350207	no	no
M12	C0	R2	kappa	351	31	47	148.753241219159	4.32739777345148e-09	618.753241219159	no	no
M12	C0	R2	delta	351	31	47	154.673935050741	7.05828617775239e-10	624.673935050741	yes	no
M12	C1	R2	lambda	351	30	48	139.081555965178	3.19548131288983e-08	662.717919601541	no	no
M12	C1	R2	kappa	351	30	48	121.233714319844	4.94967442754568e-06	644.870077956208	no	no
M12	C1	R2	delta	351	30	48	141.845492495911	1.40155398398178e-08	665.481856132275	yes	no
M12	C2	R2	lambda	351	29	49	122.840513656707	1.47444979636813e-06	710.840513656707	no	no
M12	C2	R2	kappa	351	29	49	108.110405607158	7.26027712930621e-05	696.110405607158	no	no
M12	C2	R2	delta	351	29	49	129.838190316197	2.01968926805129e-07	717.838190316197	yes	no
M12	C3	R2	lambda	351	29	49	141.05968953857	7.12918168943588e-09	729.05968953857	no	no
M12	C3	R2	kappa	351	29	49	119.600858870262	3.59860391674349e-06	707.600858870262	no	no
M12	C3	R2	delta	351	29	49	140.220910654744	9.20979659202459e-09	728.220910654744	yes	no
M12	C4	R2	lambda	351	28	50	123.74682931021	5.04231401077249e-07	790.413495976877	no	no
M12	C4	R2	kappa	351	28	50	103.545959979199	0.000115579568981006	770.212626645865	no	no
M12	C4	R2	delta	351	28	50	129.205857228374	1.02467539786488e-07	795.872523895041	yes	no
M12	C5	R2	lambda	351	25	53	90.7375103068306	0.000374954969887265	1150.73751030683	no	no
M12	C5	R2	kappa	351	25	53	71.5741249358648	0.0242979039730145	1131.57412493586	no	no
M12	C5	R2	delta	351	25	53	76.7682501105971	0.00882663391171246	1136.7682501106	yes	no
M12	C6	R2	lambda	351	19	59	65.9563004042664	0.00327395863642432	Inf	no	no
M12	C6	R2	kappa	351	19	59	55.8137569060829	0.0311414565983589	Inf	no	no
M12	C6	R2	delta	351	19	59	59.1409099348537	0.0155847358083192	Inf	yes	no
M12	C7	R2	lambda	351	19	59	60.110673704878	0.0126228032305908	Inf	no	no
M12	C7	R2	kappa	351	19	59	50.2647826141191	0.0879386692445392	Inf	no	yes
M12	C7	R2	delta	351	19	59	63.8422546748193	0.0054142599912963	Inf	yes	no
M12	C8	R2	lambda	351	13	65	30.8713690859754	0.233094854722253	NA	no	yes
M12	C8	R2	kappa	351	13	65	25.4755802541909	0.492200700838417	NA	no	yes
M12	C8	R2	delta	351	13	65	41.7780500224468	0.0258723531139995	NA	yes	no
M3	C0	R1	lambda	352	43	35	255.493557731228	0	430.493557731228	no	no
M3	C0	R1	kappa	352	43	35	213.609895482842	7.60724816473157e-13	388.609895482842	no	no
M3	C0	R1	delta	352	43	35	188.317402190786	1.29462018882975e-09	363.317402190786	yes	no
M3	C1	R1	lambda	352	42	36	231.328622031817	9.99200722162641e-16	419.154708988338	no	no
M3	C1	R1	kappa	352	42	36	178.130242062788	9.85924697438634e-09	365.95632901931	no	no
M3	C1	R1	delta	352	42	36	167.902597273748	1.52528132346674e-07	355.72868423027	yes	no
M3	C2	R1	lambda	352	41	37	207.948786367676	6.5580874064608e-13	409.766968185858	no	no
M3	C2	R1	kappa	352	41	37	160.959402122303	4.49525511259097e-07	362.777583940484	no	no
M3	C2	R1	delta	352	41	37	150.060153970461	6.77412447147585e-06	351.878335788643	yes	no
M3	C3	R1	lambda	352	41	37	235.841373018589	1.11022302462516e-16	437.659554836771	no	no
M3	C3	R1	kappa	352	41	37	181.570180684097	1.68841962633337e-09	383.388362502278	no	no
M3	C3	R1	delta	352	41	37	166.443499857777	1.07426682771639e-07	368.261681675959	yes	no
M3	C4	R1	lambda	352	40	38	209.027849564885	1.76747505520325e-13	426.170706707743	no	no
M3	C4	R1	kappa	352	40	38	156.496593829303	6.9637865207639e-07	373.63945097216	no	no
M3	C4	R1	delta	352	40	38	148.572929589627	5.0686039152481e-06	365.715786732485	yes	no
M3	C5	R1	lambda	352	37	41	163.00663221638	1.2064006793544e-08	436.339965549713	no	no
M3	C5	R1	kappa	352	37	41	121.348812979151	0.000432975495466836	394.682146312484	no	no
M3	C5	R1	delta	352	37	41	114.032832642356	0.00194419977283344	387.36616597569	yes	no
M3	C6	R1	lambda	352	31	47	126.263409020584	2.72526264732953e-06	596.263409020584	no	no
M3	C6	R1	kappa	352	31	47	98.0383624979504	0.0024056464520178	568.03836249795	no	no
M3	C6	R1	delta	352	31	47	93.5845717918879	0.00588686109534287	563.584571791888	yes	no
M3	C7	R1	lambda	352	31	47	116.267634015556	3.6550538079605e-05	586.267634015556	no	no
M3	C7	R1	kappa	352	31	47	98.3963637615958	0.00223330335993854	568.396363761596	no	no
M3	C7	R1	delta	352	31	47	101.478142461286	0.00116116351230122	571.478142461286	yes	no
M3	C8	R1	lambda	352	25	53	66.4035581405953	0.0600809349347518	1126.4035581406	no	yes
M3	C8	R1	kappa	352	25	53	56.9787107342679	0.231534310243179	1116.97871073427	no	yes
M3	C8	R1	delta	352	25	53	75.2088443175359	0.0120854776573861	1135.20884431754	yes	no
M3	C0	R2	lambda	352	33	45	158.700543246368	1.32570654454156e-09	544.414828960654	no	no
M3	C0	R2	kappa	352	33	45	145.168497835097	7.05672317247164e-08	530.882783549382	no	no
M3	C0	R2	delta	352	33	45	160.919787747453	6.75706490760319e-10	546.634073461739	yes	no
M3	C1	R2	lambda	352	32	46	139.214615111959	1.67865325195748e-07	563.829999727344	no	no
M3	C1	R2	kappa	352	32	46	115.756049163477	8.01466137353435e-05	540.371433778862	no	no
M3	C1	R2	delta	352	32	46	144.679345233026	3.50510206414967e-08	569.294729848411	yes	no
M3	C2	R2	lambda	352	31	47	123.265219456717	6.05443911272374e-06	593.265219456717	no	no
M3	C2	R2	kappa	352	31	47	103.970634421569	0.00067199185269784	573.970634421569	no	no
M3	C2	R2	delta	352	31	47	127.961961517057	1.72175297408206e-06	597.961961517057	yes	no
M3	C3	R2	lambda	352	31	47	143.437751956376	2.12148046907501e-08	613.437751956376	no	no
M3	C3	R2	kappa	352	31	47	121.504820206363	9.6011299364207e-06	591.504820206363	no	no
M3	C3	R2	delta	352	31	47	143.320366692493	2.19634032072591e-08	613.320366692493	yes	no
M3	C4	R2	lambda	352	30	48	125.289376324256	1.64757252174574e-06	648.925739960619	no	no
M3	C4	R2	kappa	352	30	48	102.710982190591	0.000498150536321296	626.347345826955	no	no
M3	C4	R2	delta	352	30	48	126.376837166801	1.22076715280972e-06	650.013200803165	yes	no
M3	C5	R2	lambda	352	27	51	91.063406364162	0.00120218206806622	856.063406364162	no	no
M3	C5	R2	kappa	352	27	51	67.4975623153746	0.102572597127304	832.497562315375	no	yes
M3	C5	R2	delta	352	27	51	83.8006876887163	0.00577817033530958	848.800687688716	yes	no
M3	C6	R2	lambda	352	21	57	66.0822377640177	0.0102706906285935	3486.08223776402	no	no
M3	C6	R2	kappa	352	21	57	52.5671063409231	0.127187847994824	3472.56710634092	no	yes
M3	C6	R2	delta	352	21	57	65.0480839568415	0.012803745527574	3485.04808395684	yes	no
M3	C7	R2	lambda	352	21	57	63.0407752033153	0.0194049685349132	3483.04077520332	no	no
M3	C7	R2	kappa	352	21	57	54.7382780534437	0.0899468451791281	3474.73827805344	no	yes
M3	C7	R2	delta	352	21	57	71.7720468741662	0.00284551775206288	3491.77204687417	yes	no
M3	C8	R2	lambda	352	15	63	33.086840238772	0.31878576341427	NA	no	yes
M3	C8	R2	kappa	352	15	63	24.9082982885595	0.729476051408969	NA	no	yes
M3	C8	R2	delta	352	15	63	44.1035416035471	0.0466719959007641	NA	yes	no
M8	C0	R1	lambda	352	42	36	255.179643258295	0	443.005730214817	no	no
M8	C0	R1	kappa	352	42	36	213.295981009908	3.24962279307783e-13	401.12206796643	no	no
M8	C0	R1	delta	352	42	36	188.264382205803	5.75748226872008e-10	376.090469162325	yes	no
M8	C1	R1	lambda	352	41	37	231.014707558883	4.44089209850063e-16	432.832889377065	no	no
M8	C1	R1	kappa	352	41	37	177.816327589854	4.85870754740603e-09	379.634509408036	no	no
M8	C1	R1	delta	352	41	37	167.849577288764	7.39303500640887e-08	369.667759106946	yes	no
M8	C2	R1	lambda	352	40	38	207.634871894742	2.74336109384876e-13	424.7777290376	no	no
M8	C2	R1	kappa	352	40	38	160.645487649369	2.37144395121014e-07	377.788344792226	no	no
M8	C2	R1	delta	352	40	38	150.00713398548	3.56489523023473e-06	367.149991128337	yes	no
M8	C3	R1	lambda	352	40	38	235.527458545655	0	452.670315688512	no	no
M8	C3	R1	kappa	352	40	38	181.256266211163	7.99506794102456e-10	398.39912335402	no	no
M8	C3	R1	delta	352	40	38	166.390479872798	5.12607509772778e-08	383.533337015655	yes	no
M8	C4	R1	lambda	352	39	39	208.713935091952	7.19424519957101e-14	442.713935091952	no	no
M8	C4	R1	kappa	352	39	39	156.182679356369	3.6811365178302e-07	390.182679356369	no	no
M8	C4	R1	delta	352	39	39	148.519909604648	2.62762239422454e-06	382.519909604648	yes	no
M8	C5	R1	lambda	352	36	42	162.692717743446	5.7160137734158e-09	459.163305978741	no	no
M8	C5	R1	kappa	352	36	42	121.034898506217	0.000265814377736318	417.505486741511	no	no
M8	C5	R1	delta	352	36	42	113.979812657373	0.00119226871992495	410.450400892667	yes	no
M8	C6	R1	lambda	352	30	48	125.94949454765	1.37374692876779e-06	649.585858184014	no	no
M8	C6	R1	kappa	352	30	48	97.7244480250168	0.00150782423295281	621.36081166138	no	no
M8	C6	R1	delta	352	30	48	93.5315518069075	0.00363545741761595	617.167915443271	yes	no
M8	C7	R1	lambda	352	30	48	115.953719542622	1.98096437867834e-05	639.590083178986	no	no
M8	C7	R1	kappa	352	30	48	98.0824492886621	0.00139556731273294	621.718812925026	no	no
M8	C7	R1	delta	352	30	48	101.425122476307	0.000666834527350058	625.061486112671	yes	no
M8	C8	R1	lambda	352	24	54	66.0896436676617	0.0426163603372128	1362.08964366766	no	no
M8	C8	R1	kappa	352	24	54	56.6647962613343	0.18319381872358	1352.66479626133	no	yes
M8	C8	R1	delta	352	24	54	75.1558243325568	0.00736282568916391	1371.15582433256	yes	no
M8	C0	R2	lambda	352	32	46	158.386628773435	5.77289882564003e-10	583.002013388819	no	no
M8	C0	R2	kappa	352	32	46	144.854583362163	3.3310423863675e-08	569.469967977548	no	no
M8	C0	R2	delta	352	32	46	160.86676776247	2.6791169283058e-10	585.482152377855	yes	no
M8	C1	R2	lambda	352	31	47	138.900700639026	7.99157472419765e-08	608.900700639026	no	no
M8	C1	R2	kappa	352	31	47	115.442134690544	4.49003643074875e-05	585.442134690544	no	no
M8	C1	R2	delta	352	31	47	144.626325248042	1.49170527041775e-08	614.626325248042	yes	no
M8	C2	R2	lambda	352	30	48	122.951304983783	3.11745299474975e-06	646.587668620147	no	no
M8	C2	R2	kappa	352	30	48	103.656719948636	0.000400939589910387	627.293083584999	no	no
M8	C2	R2	delta	352	30	48	127.908941532077	7.97463941215604e-07	651.54530516844	yes	no
M8	C3	R2	lambda	352	30	48	143.123837483442	9.53957446370168e-09	666.760201119806	no	no
M8	C3	R2	kappa	352	30	48	121.19090573343	5.00669489911232e-06	644.827269369793	no	no
M8	C3	R2	delta	352	30	48	143.267346707514	9.13508646505079e-09	666.903710343878	yes	no
M8	C4	R2	lambda	352	29	49	124.975461851322	8.10854822730356e-07	712.975461851322	no	no
M8	C4	R2	kappa	352	29	49	102.397067717658	0.00029150627952923	690.397067717658	no	no
M8	C4	R2	delta	352	29	49	126.323817181822	5.53636655631351e-07	714.323817181822	yes	no
M8	C5	R2	lambda	352	26	52	90.7494918912283	0.000707821254552932	982.1780633198	no	no
M8	C5	R2	kappa	352	26	52	67.183647842441	0.0765720540164428	958.612219271012	no	yes
M8	C5	R2	delta	352	26	52	83.7476677037326	0.00344628280095671	975.176239132304	yes	no
M8	C6	R2	lambda	352	20	58	65.7683232910841	0.0062851654724595	7025.76832329108	no	no
M8	C6	R2	kappa	352	20	58	52.2531918679895	0.0928144909205024	7012.25319186799	no	yes
M8	C6	R2	delta	352	20	58	64.9950639718611	0.00748540960449529	7024.99506397186	yes	no
M8	C7	R2	lambda	352	20	58	62.7268607303816	0.0123338505863867	7022.72686073038	no	no
M8	C7	R2	kappa	352	20	58	54.42436358051	0.0637314718390068	7014.42436358051	no	yes
M8	C7	R2	delta	352	20	58	71.7190268891872	0.00152490648869918	7031.71902688919	yes	no
M8	C8	R2	lambda	352	14	64	32.7729257658384	0.244206692273247	NA	no	yes
M8	C8	R2	kappa	352	14	64	24.5943838156259	0.649811137458659	NA	no	yes
M8	C8	R2	delta	352	14	64	44.050521618568	0.0274664913092617	NA	yes	no
M12	C0	R1	lambda	352	41	37	253.348704560828	0	455.16688637901	no	no
M12	C0	R1	kappa	352	41	37	211.465042312441	2.18935980456081e-13	413.283224130623	no	no
M12	C0	R1	delta	352	41	37	186.586285000557	4.00963817703825e-10	388.404466818738	yes	no
M12	C1	R1	lambda	352	40	38	229.183768861416	2.22044604925031e-16	446.326626004273	no	no
M12	C1	R1	kappa	352	40	38	175.985388892387	3.6045885165592e-09	393.128246035244	no	no
M12	C1	R1	delta	352	40	38	166.171480083518	5.43877168857065e-08	383.314337226375	yes	no
M12	C2	R1	lambda	352	39	39	205.803933197275	1.82076576038526e-13	439.803933197275	no	no
M12	C2	R1	kappa	352	39	39	158.814548951902	1.83669986775215e-07	392.814548951902	no	no
M12	C2	R1	delta	352	39	39	148.329036780231	2.75625073697938e-06	382.329036780231	yes	no
M12	C3	R1	lambda	352	39	39	233.696519848188	0	467.696519848188	no	no
M12	C3	R1	kappa	352	39	39	179.425327513696	5.7769689032483e-10	413.425327513696	no	no
M12	C3	R1	delta	352	39	39	164.712382667552	3.73360947714119e-08	398.712382667552	yes	no
M12	C4	R1	lambda	352	38	40	206.882996394485	4.67403893367191e-14	459.514575341853	no	no
M12	C4	R1	kappa	352	38	40	154.351740658902	2.85423911616789e-07	406.983319606271	no	no
M12	C4	R1	delta	352	38	40	146.841812399402	2.01327982762844e-06	399.473391346771	yes	no
M12	C5	R1	lambda	352	35	43	160.86177904598	4.12842793284796e-09	483.36177904598	no	no
M12	C5	R1	kappa	352	35	43	119.20395980875	0.000224823103519234	441.70395980875	no	no
M12	C5	R1	delta	352	35	43	112.301715452127	0.00100318108598674	434.801715452127	yes	no
M12	C6	R1	lambda	352	29	49	124.118555850183	1.03175563581637e-06	712.118555850183	no	no
M12	C6	R1	kappa	352	29	49	95.8935093275499	0.00128908560502172	683.89350932755	no	no
M12	C6	R1	delta	352	29	49	91.8534546016581	0.00306819512262757	679.853454601658	yes	no
M12	C7	R1	lambda	352	29	49	114.122780845155	1.55730581978819e-05	702.122780845155	no	no
M12	C7	R1	kappa	352	29	49	96.2515105911952	0.00119116748554937	684.251510591195	no	no
M12	C7	R1	delta	352	29	49	99.7470252710609	0.000541162607266332	687.747025271061	yes	no
M12	C8	R1	lambda	352	23	55	64.2587049701947	0.0387669347700547	1714.25870497019	no	no
M12	C8	R1	kappa	352	23	55	54.8338575638673	0.174533322976572	1704.83385756387	no	yes
M12	C8	R1	delta	352	23	55	73.4777271273106	0.00616376330579138	1723.47772712731	yes	no
M12	C0	R2	lambda	352	31	47	156.555690075968	3.9313097222049e-10	626.555690075968	no	no
M12	C0	R2	kappa	352	31	47	143.023644664696	2.39735565843446e-08	613.023644664696	no	no
M12	C0	R2	delta	352	31	47	159.188670557224	1.72152292421401e-10	629.188670557224	yes	no
M12	C1	R2	lambda	352	30	48	137.069761941559	5.78262792094719e-08	660.706125577922	no	no
M12	C1	R2	kappa	352	30	48	113.611195993077	3.60194708886041e-05	637.24755962944	no	no
M12	C1	R2	delta	352	30	48	142.948228042796	1.00586087237176e-08	666.58459167916	yes	no
M12	C2	R2	lambda	352	29	49	121.120366286316	2.37347595832826e-06	709.120366286316	no	no
M12	C2	R2	kappa	352	29	49	101.825781251169	0.000333578524900568	689.825781251169	no	no
M12	C2	R2	delta	352	29	49	126.230844326827	5.68451406390835e-07	714.230844326827	yes	no
M12	C3	R2	lambda	352	29	49	141.292898785975	6.6381491414802e-09	729.292898785975	no	no
M12	C3	R2	kappa	352	29	49	119.359967035963	3.84258121755021e-06	707.359967035963	no	no
M12	C3	R2	delta	352	29	49	141.589249502268	6.0620273245604e-09	729.589249502268	yes	no
M12	C4	R2	lambda	352	28	50	123.144523153855	5.99393297662232e-07	789.811189820522	no	no
M12	C4	R2	kappa	352	28	50	100.566129020191	0.000239822775385257	767.232795686858	no	no
M12	C4	R2	delta	352	28	50	124.645719976576	3.89130525357828e-07	791.312386643243	yes	no
M12	C5	R2	lambda	352	25	53	88.9185531937614	0.000584079106006774	1148.91855319376	no	no
M12	C5	R2	kappa	352	25	53	65.3527091449741	0.0712464289105016	1125.35270914497	no	yes
M12	C5	R2	delta	352	25	53	82.0695704984865	0.00285339632626191	1142.06957049849	yes	no
M12	C6	R2	lambda	352	19	59	63.9373845936171	0.00529494771634875	Inf	no	no
M12	C6	R2	kappa	352	19	59	50.4222531705225	0.0855709924937261	Inf	no	yes
M12	C6	R2	delta	352	19	59	63.3169667666117	0.00611941336779431	Inf	yes	no
M12	C7	R2	lambda	352	19	59	60.8959220329146	0.0106118718671502	Inf	no	no
M12	C7	R2	kappa	352	19	59	52.593424883043	0.0579608867994533	Inf	no	yes
M12	C7	R2	delta	352	19	59	70.0409296839409	0.00118513367901329	Inf	yes	no
M12	C8	R2	lambda	352	13	65	30.9419870683714	0.230437090431559	NA	no	yes
M12	C8	R2	kappa	352	13	65	22.7634451181589	0.646292839964047	NA	no	yes
M12	C8	R2	delta	352	13	65	42.3724244133218	0.0224652762478601	NA	yes	no
M3	C0	R1	lambda	353	43	35	248.146915950146	0	423.146915950146	no	no
M3	C0	R1	kappa	353	43	35	215.738111810714	3.95572463673943e-13	390.738111810714	no	no
M3	C0	R1	delta	353	43	35	170.41495510086	1.63399593633429e-07	345.41495510086	yes	no
M3	C1	R1	lambda	353	42	36	226.818883425468	4.55191440096314e-15	414.64497038199	no	no
M3	C1	R1	kappa	353	42	36	185.720672574955	1.18769161172594e-09	373.546759531477	no	no
M3	C1	R1	delta	353	42	36	163.644065906998	4.57805546583145e-07	351.47015286352	yes	no
M3	C2	R1	lambda	353	41	37	208.974718894975	4.76729766774042e-13	410.792900713156	no	no
M3	C2	R1	kappa	353	41	37	169.102482741012	5.28741649352682e-08	370.920664559193	no	no
M3	C2	R1	delta	353	41	37	161.089254113208	4.3475947886229e-07	362.90743593139	yes	no
M3	C3	R1	lambda	353	41	37	235.359568799197	1.11022302462516e-16	437.177750617379	no	no
M3	C3	R1	kappa	353	41	37	176.956152877424	6.17565254490415e-09	378.774334695606	no	no
M3	C3	R1	delta	353	41	37	157.510149588044	1.08175112112363e-06	359.328331406226	yes	no
M3	C4	R1	lambda	353	40	38	209.54904176323	1.49880108324396e-13	426.691898906087	no	no
M3	C4	R1	kappa	353	40	38	157.576271583789	5.27412716722075e-07	374.719128726646	no	no
M3	C4	R1	delta	353	40	38	156.086288144583	7.7359802719279e-07	373.22914528744	yes	no
M3	C5	R1	lambda	353	37	41	159.64664638639	3.10630879907237e-08	432.979979719723	no	no
M3	C5	R1	kappa	353	37	41	129.477547643432	7.11329717943965e-05	402.810880976766	no	no
M3	C5	R1	delta	353	37	41	107.853424812587	0.00624842979315265	381.186758145921	yes	no
M3	C6	R1	lambda	353	31	47	128.668004848479	1.42049360385421e-06	598.668004848479	no	no
M3	C6	R1	kappa	353	31	47	106.848297903897	0.000350637930672915	576.848297903897	no	no
M3	C6	R1	delta	353	31	47	99.1967663188789	0.00188896648051129	569.196766318879	yes	no
M3	C7	R1	lambda	353	31	47	114.946700522654	5.07676050528483e-05	584.946700522654	no	no
M3	C7	R1	kappa	353	31	47	90.8444228083808	0.00992044125777847	560.844422808381	no	no
M3	C7	R1	delta	353	31	47	83.1006995853384	0.0381190119064383	553.100699585338	yes	no
M3	C8	R1	lambda	353	25	53	66.6261508662141	0.0579152351083412	1126.62615086621	no	yes
M3	C8	R1	kappa	353	25	53	57.0270425417189	0.230187573884193	1117.02704254172	no	yes
M3	C8	R1	delta	353	25	53	70.5655302034949	0.029235183203917	1130.56553020349	yes	no
M3	C0	R2	lambda	353	33	45	161.812064928388	5.14477238588995e-10	547.526350642674	no	no
M3	C0	R2	kappa	353	33	45	153.403503244504	6.46386610902994e-09	539.11778895879	no	no
M3	C0	R2	delta	353	33	45	171.479290385314	2.53362886226682e-11	557.193576099599	yes	no
M3	C1	R2	lambda	353	32	46	138.36529534631	2.13291933337523e-07	562.980679961694	no	no
M3	C1	R2	kappa	353	32	46	122.184701169999	1.63293867841974e-05	546.800085785383	no	no
M3	C1	R2	delta	353	32	46	166.336067533252	4.80963047166938e-11	590.951452148636	yes	no
M3	C2	R2	lambda	353	31	47	123.578248802868	5.57451900062844e-06	593.578248802868	no	no
M3	C2	R2	kappa	353	31	47	110.124237412529	0.000163291475404059	580.124237412529	no	no
M3	C2	R2	delta	353	31	47	161.200203388043	9.11251074597885e-11	631.200203388043	yes	no
M3	C3	R2	lambda	353	31	47	142.16559881052	3.08614024335796e-08	612.16559881052	no	no
M3	C3	R2	kappa	353	31	47	117.620174293827	2.60132376672662e-05	587.620174293827	no	no
M3	C3	R2	delta	353	31	47	157.363545142271	3.0540159290382e-10	627.363545142271	yes	no
M3	C4	R2	lambda	353	30	48	125.507180793751	1.55179712424403e-06	649.143544430115	no	no
M3	C4	R2	kappa	353	30	48	103.831521940249	0.000385078800388072	627.467885576613	no	no
M3	C4	R2	delta	353	30	48	154.315240702895	3.00575897504984e-10	677.951604339258	yes	no
M3	C5	R2	lambda	353	27	51	90.0490438902261	0.00151077804458	855.049043890226	no	no
M3	C5	R2	kappa	353	27	51	74.1761495189938	0.0356097057828448	839.176149518994	no	no
M3	C5	R2	delta	353	27	51	99.3070204022996	0.000169731190920008	864.3070204023	yes	no
M3	C6	R2	lambda	353	21	57	66.7688988556628	0.00885207929142595	3486.76889885566	no	no
M3	C6	R2	kappa	353	21	57	59.492396911976	0.0388356481555144	3479.49239691198	no	no
M3	C6	R2	delta	353	21	57	80.8759789285792	0.000292807022561847	3500.87597892858	yes	no
M3	C7	R2	lambda	353	21	57	60.9037494797863	0.0296628484796042	3480.90374947979	no	no
M3	C7	R2	kappa	353	21	57	50.3447218904123	0.176697616302772	3470.34472189041	no	yes
M3	C7	R2	delta	353	21	57	68.0542941030719	0.00667017600281683	3488.05429410307	yes	no
M3	C8	R2	lambda	353	15	63	32.5321101782143	0.343202288474366	NA	no	yes
M3	C8	R2	kappa	353	15	63	28.4901419034307	0.544480250847292	NA	no	yes
M3	C8	R2	delta	353	15	63	49.3413482928892	0.0145042768719977	NA	yes	no
M8	C0	R1	lambda	353	42	36	248.054749638889	0	435.880836595411	no	no
M8	C0	R1	kappa	353	42	36	215.645945499457	1.5620837956476e-13	403.472032455979	no	no
M8	C0	R1	delta	353	42	36	170.158889193416	8.43421068541517e-08	357.984976149938	yes	no
M8	C1	R1	lambda	353	41	37	226.726717114211	1.66533453693773e-15	428.544898932393	no	no
M8	C1	R1	kappa	353	41	37	185.628506263698	5.28771471053346e-10	387.44668808188	no	no
M8	C1	R1	delta	353	41	37	163.387999999564	2.39732629747635e-07	365.206181817746	yes	no
M8	C2	R1	lambda	353	40	38	208.882552583717	1.85074178205014e-13	426.025409726575	no	no
M8	C2	R1	kappa	353	40	38	169.010316429755	2.51203408074829e-08	386.153173572612	no	no
M8	C2	R1	delta	353	40	38	160.833188205789	2.25731836778209e-07	377.976045348646	yes	no
M8	C3	R1	lambda	353	40	38	235.26740248794	0	452.410259630797	no	no
M8	C3	R1	kappa	353	40	38	176.863986566167	2.81070877683476e-09	394.006843709024	no	no
M8	C3	R1	delta	353	40	38	157.25408368059	5.73120159552687e-07	374.396940823447	yes	no
M8	C4	R1	lambda	353	39	39	209.456875451973	5.6621374255883e-14	443.456875451973	no	no
M8	C4	R1	kappa	353	39	39	157.484105272532	2.61345655894196e-07	391.484105272532	no	no
M8	C4	R1	delta	353	39	39	155.830222237129	4.0372652887477e-07	389.830222237129	yes	no
M8	C5	R1	lambda	353	36	42	159.554480075132	1.40780109791905e-08	456.025068310427	no	no
M8	C5	R1	kappa	353	36	42	129.385381332175	3.91957245178265e-05	425.855969567469	no	no
M8	C5	R1	delta	353	36	42	107.597358905153	0.00418492630397893	404.067947140447	yes	no
M8	C6	R1	lambda	353	30	48	128.575838537222	6.61743691177108e-07	652.212202173586	no	no
M8	C6	R1	kappa	353	30	48	106.75613159264	0.000193910025948263	630.392495229004	no	no
M8	C6	R1	delta	353	30	48	98.94070041146	0.00115771185361846	622.577064047824	yes	no
M8	C7	R1	lambda	353	30	48	114.854534211397	2.62612393930883e-05	638.49089784776	no	no
M8	C7	R1	kappa	353	30	48	90.7522564971238	0.00633754302357048	614.388620133487	no	no
M8	C7	R1	delta	353	30	48	82.8446336778843	0.0270144343594844	606.480997314248	yes	no
M8	C8	R1	lambda	353	24	54	66.5339845549571	0.0393972897693864	1362.53398455496	no	no
M8	C8	R1	kappa	353	24	54	56.9348762304618	0.176732282744304	1352.93487623046	no	yes
M8	C8	R1	delta	353	24	54	70.3094642960408	0.0195707010106838	1366.30946429604	yes	no
M8	C0	R2	lambda	353	32	46	161.719898617131	2.05398364983012e-10	586.335283232516	no	no
M8	C0	R2	kappa	353	32	46	153.311336933247	2.71499234205663e-09	577.926721548632	no	no
M8	C0	R2	delta	353	32	46	171.22322447787	1.00885966247688e-11	595.838609093255	yes	no
M8	C1	R2	lambda	353	31	47	138.273129035052	9.57842366533512e-08	608.273129035052	no	no
M8	C1	R2	kappa	353	31	47	122.092534858741	8.23655769621734e-06	592.092534858741	no	no
M8	C1	R2	delta	353	31	47	166.080001625818	1.91191507070698e-11	636.080001625818	yes	no
M8	C2	R2	lambda	353	30	48	123.486082491611	2.69662078089539e-06	647.122446127975	no	no
M8	C2	R2	kappa	353	30	48	110.032071101272	8.78540511709547e-05	633.668434737636	no	no
M8	C2	R2	delta	353	30	48	160.944137480624	3.61575214213872e-11	684.580501116988	yes	no
M8	C3	R2	lambda	353	30	48	142.073432499263	1.30884472149262e-08	665.709796135627	no	no
M8	C3	R2	kappa	353	30	48	117.52800798257	1.31738586197638e-05	641.164371618933	no	no
M8	C3	R2	delta	353	30	48	157.107479234817	1.23915988581302e-10	680.743842871181	yes	no
M8	C4	R2	lambda	353	29	49	125.415014482494	7.16248740761927e-07	713.415014482494	no	no
M8	C4	R2	kappa	353	29	49	103.739355628992	0.000211713753249798	691.739355628992	no	no
M8	C4	R2	delta	353	29	49	154.05917479544	1.20283005777821e-10	742.05917479544	yes	no
M8	C5	R2	lambda	353	26	52	89.9568775789691	0.000852635101112109	981.385449007541	no	no
M8	C5	R2	kappa	353	26	52	74.0839832077367	0.023780514481536	965.512554636308	no	no
M8	C5	R2	delta	353	26	52	99.0509544948656	9.14453925746628e-05	990.479525923437	yes	no
M8	C6	R2	lambda	353	20	58	66.6767325444057	0.00510411033085734	7026.67673254441	no	no
M8	C6	R2	kappa	353	20	58	59.4002306007189	0.0247067057018195	7019.40023060072	no	no
M8	C6	R2	delta	353	20	58	80.6199130211604	0.000148847288582221	7040.61991302116	yes	no
M8	C7	R2	lambda	353	20	58	60.8115831685293	0.0185042567541641	7020.81158316853	no	no
M8	C7	R2	kappa	353	20	58	50.2525555791552	0.128409108352735	7010.25255557916	no	yes
M8	C7	R2	delta	353	20	58	67.7982281956179	0.00393119580667711	7027.79822819562	yes	no
M8	C8	R2	lambda	353	14	64	32.4399438669573	0.25697878823521	NA	no	yes
M8	C8	R2	kappa	353	14	64	28.3979755921736	0.443515260561734	NA	no	yes
M8	C8	R2	delta	353	14	64	49.0852823854351	0.00816589239559284	NA	yes	no
M12	C0	R1	lambda	353	41	37	246.460817257425	0	448.278999075607	no	no
M12	C0	R1	kappa	353	41	37	214.052013117993	9.70334923522387e-14	415.870194936175	no	no
M12	C0	R1	delta	353	41	37	169.119118585573	5.26386163546277e-08	370.937300403755	yes	no
M12	C1	R1	lambda	353	40	38	225.132784732747	9.99200722162641e-16	442.275641875604	no	no
M12	C1	R1	kappa	353	40	38	184.034573882233	3.56892737585213e-10	401.177431025091	no	no
M12	C1	R1	delta	353	40	38	162.348229391721	1.51324662689412e-07	379.491086534578	yes	no
M12	C2	R1	lambda	353	39	39	207.288620202253	1.13464793116691e-13	441.288620202253	no	no
M12	C2	R1	kappa	353	39	39	167.41638404829	1.77069603424229e-08	401.41638404829	no	no
M12	C2	R1	delta	353	39	39	159.79341759793	1.4146298765727e-07	393.79341759793	yes	no
M12	C3	R1	lambda	353	39	39	233.673470106476	0	467.673470106476	no	no
M12	C3	R1	kappa	353	39	39	175.270054184703	1.92522564557152e-09	409.270054184703	no	no
M12	C3	R1	delta	353	39	39	156.214313072758	3.65072004626654e-07	390.214313072758	yes	no
M12	C4	R1	lambda	353	38	40	207.862943070509	3.39728245535298e-14	460.494522017877	no	no
M12	C4	R1	kappa	353	38	40	155.890172891067	1.89311507137191e-07	408.521751838436	no	no
M12	C4	R1	delta	353	38	40	154.790451629297	2.53975950603724e-07	407.422030576665	yes	no
M12	C5	R1	lambda	353	35	43	157.960547693668	9.60553669937525e-09	480.460547693668	no	no
M12	C5	R1	kappa	353	35	43	127.791448950711	3.03227649869342e-05	450.291448950711	no	no
M12	C5	R1	delta	353	35	43	106.55758829731	0.00319434047271927	429.05758829731	yes	no
M12	C6	R1	lambda	353	29	49	126.981906155758	4.59062936331023e-07	714.981906155758	no	no
M12	C6	R1	kappa	353	29	49	105.162199211176	0.000150146506815663	693.162199211176	no	no
M12	C6	R1	delta	353	29	49	97.9009298036016	0.000824137605732633	685.900929803602	yes	no
M12	C7	R1	lambda	353	29	49	113.260601829932	1.95084720331362e-05	701.260601829932	no	no
M12	C7	R1	kappa	353	29	49	89.1583241156594	0.00533142515937368	677.158324115659	no	no
M12	C7	R1	delta	353	29	49	81.8048630700519	0.0214589388305595	669.804863070052	yes	no
M12	C8	R1	lambda	353	23	55	64.9400521734927	0.03423245083384	1714.94005217349	no	no
M12	C8	R1	kappa	353	23	55	55.3409438489975	0.16273794510855	1705.340943849	no	yes
M12	C8	R1	delta	353	23	55	69.2696936882083	0.0148566063120198	1719.26969368821	yes	no
M12	C0	R2	lambda	353	31	47	160.125966235667	1.28062893622882e-10	630.125966235667	no	no
M12	C0	R2	kappa	353	31	47	151.717404551783	1.75512770983488e-09	621.717404551783	no	no
M12	C0	R2	delta	353	31	47	170.183453870027	5.04474240159425e-12	640.183453870027	yes	no
M12	C1	R2	lambda	353	30	48	136.679196653588	6.48394786750828e-08	660.315560289952	no	no
M12	C1	R2	kappa	353	30	48	120.498602477277	6.02277513916949e-06	644.134966113641	no	no
M12	C1	R2	delta	353	30	48	165.040231017974	9.54025747290643e-12	688.676594654338	yes	no
M12	C2	R2	lambda	353	29	49	121.892150110147	1.91821458250807e-06	709.892150110147	no	no
M12	C2	R2	kappa	353	29	49	108.438138719808	6.68897424611625e-05	696.438138719808	no	no
M12	C2	R2	delta	353	29	49	159.904366872765	1.80011561212723e-11	747.904366872765	yes	no
M12	C3	R2	lambda	353	29	49	140.479500117799	8.51154291492406e-09	728.479500117799	no	no
M12	C3	R2	kappa	353	29	49	115.934075601105	9.65481747339236e-06	703.934075601105	no	no
M12	C3	R2	delta	353	29	49	156.067708626984	6.28884722075895e-11	744.067708626984	yes	no
M12	C4	R2	lambda	353	28	50	123.82108210103	4.93577932081379e-07	790.487748767696	no	no
M12	C4	R2	kappa	353	28	50	102.145423247528	0.000163304712968659	768.812089914195	no	no
M12	C4	R2	delta	353	28	50	153.019404187608	6.0277671742881e-11	819.686070854275	yes	no
M12	C5	R2	lambda	353	25	53	88.3629451975047	0.000667581185174404	1148.3629451975	no	no
M12	C5	R2	kappa	353	25	53	72.4900508262724	0.0204713153086822	1132.49005082627	no	no
M12	C5	R2	delta	353	25	53	98.0111838870224	5.86341245625288e-05	1158.01118388702	yes	no
M12	C6	R2	lambda	353	19	59	65.0828001629413	0.00403828937947082	Inf	no	no
M12	C6	R2	kappa	353	19	59	57.8062982192546	0.0206940101914417	Inf	no	no
M12	C6	R2	delta	353	19	59	79.5801424133019	9.04503693076597e-05	Inf	yes	no
M12	C7	R2	lambda	353	19	59	59.2176507870649	0.0153291386612454	Inf	no	no
M12	C7	R2	kappa	353	19	59	48.6586231976909	0.11527678061848	Inf	no	yes
M12	C7	R2	delta	353	19	59	66.7584575877854	0.00269373662265082	Inf	yes	no
M12	C8	R2	lambda	353	13	65	30.8460114854929	0.234054325308391	NA	no	yes
M12	C8	R2	kappa	353	13	65	26.8040432107093	0.419664195769376	NA	no	yes
M12	C8	R2	delta	353	13	65	48.0455117776026	0.00533726592034167	NA	yes	no
M3	C0	R1	lambda	354	43	35	260.143835494947	0	435.143835494947	no	no
M3	C0	R1	kappa	354	43	35	221.903998372068	5.81756864903582e-14	396.903998372068	no	no
M3	C0	R1	delta	354	43	35	184.178895868315	4.10122191762952e-09	359.178895868315	yes	no
M3	C1	R1	lambda	354	42	36	232.112370432652	7.7715611723761e-16	419.938457389173	no	no
M3	C1	R1	kappa	354	42	36	184.569803732474	1.6441521477617e-09	372.395890688995	no	no
M3	C1	R1	delta	354	42	36	166.202662763379	2.37254376700413e-07	354.028749719901	yes	no
M3	C2	R1	lambda	354	41	37	207.530902398747	7.46624984060418e-13	409.349084216929	no	no
M3	C2	R1	kappa	354	41	37	166.001166033627	1.20760737076786e-07	367.819347851808	no	no
M3	C2	R1	delta	354	41	37	143.666875743706	3.04115704641283e-05	345.485057561888	yes	no
M3	C3	R1	lambda	354	41	37	236.03005360218	1.11022302462516e-16	437.848235420362	no	no
M3	C3	R1	kappa	354	41	37	184.093653077399	8.2207107787724e-10	385.911834895581	no	no
M3	C3	R1	delta	354	41	37	163.220337525735	2.50433878967726e-07	365.038519343917	yes	no
M3	C4	R1	lambda	354	40	38	208.444235275861	2.12607709215717e-13	425.587092418718	no	no
M3	C4	R1	kappa	354	40	38	159.244951556791	3.42098136929536e-07	376.387808699648	no	no
M3	C4	R1	delta	354	40	38	143.186718576416	1.84330383679043e-05	360.329575719273	yes	no
M3	C5	R1	lambda	354	37	41	164.630781420228	7.59753693291287e-09	437.964114753561	no	no
M3	C5	R1	kappa	354	37	41	124.90320797131	0.000199899890522492	398.236541304643	no	no
M3	C5	R1	delta	354	37	41	103.108270039464	0.0142994146073192	376.441603372797	yes	no
M3	C6	R1	lambda	354	31	47	126.4342103612	2.60286418574118e-06	596.4342103612	no	no
M3	C6	R1	kappa	354	31	47	99.1266173471359	0.00191702499110835	569.126617347136	no	no
M3	C6	R1	delta	354	31	47	76.3049851551751	0.104531052241787	546.304985155175	yes	no
M3	C7	R1	lambda	354	31	47	116.721568730277	3.26213109521634e-05	586.721568730277	no	no
M3	C7	R1	kappa	354	31	47	95.8694934772216	0.00374575941004374	565.869493477222	no	no
M3	C7	R1	delta	354	31	47	88.952835218007	0.0140332360733916	558.952835218007	yes	no
M3	C8	R1	lambda	354	25	53	66.0496718260449	0.0636643191759988	1126.04967182604	no	yes
M3	C8	R1	kappa	354	25	53	55.6145136453811	0.271645867359085	1115.61451364538	no	yes
M3	C8	R1	delta	354	25	53	61.9728330729782	0.119263312494345	1121.97283307298	yes	no
M3	C0	R2	lambda	354	33	45	168.430770509857	6.62038202037252e-11	554.145056224143	no	no
M3	C0	R2	kappa	354	33	45	154.698695746477	4.40217262642761e-09	540.412981460762	no	no
M3	C0	R2	delta	354	33	45	156.618882503334	2.48111131639916e-09	542.333168217619	yes	no
M3	C1	R2	lambda	354	32	46	140.375104021423	1.20803920089507e-07	564.990488636807	no	no
M3	C1	R2	kappa	354	32	46	122.490418966088	1.51089113260561e-05	547.105803581473	no	no
M3	C1	R2	delta	354	32	46	146.473986238898	2.07628971793383e-08	571.089370854283	yes	no
M3	C2	R2	lambda	354	31	47	123.273410893398	6.04138257498388e-06	593.273410893398	no	no
M3	C2	R2	kappa	354	31	47	109.139556762056	0.00020598913859815	579.139556762056	no	no
M3	C2	R2	delta	354	31	47	126.181801223204	2.78570947520596e-06	596.181801223204	yes	no
M3	C3	R2	lambda	354	31	47	143.546277818575	2.05450774171112e-08	613.546277818575	no	no
M3	C3	R2	kappa	354	31	47	123.21392198811	6.13683045580515e-06	593.21392198811	no	no
M3	C3	R2	delta	354	31	47	143.510832308652	2.07614951897028e-08	613.510832308652	yes	no
M3	C4	R2	lambda	354	30	48	124.820440288524	1.87380071869914e-06	648.456803924888	no	no
M3	C4	R2	kappa	354	30	48	104.703149595918	0.000314533536045047	628.339513232281	no	no
M3	C4	R2	delta	354	30	48	125.776035480818	1.44105474630951e-06	649.412399117181	yes	no
M3	C5	R2	lambda	354	27	51	92.2021618082006	0.000927049308871442	857.202161808201	no	no
M3	C5	R2	kappa	354	27	51	71.399261382528	0.0565094689325479	836.399261382528	no	yes
M3	C5	R2	delta	354	27	51	73.6951502467547	0.0386580681926425	838.695150246755	yes	no
M3	C6	R2	lambda	354	21	57	66.1590823234538	0.0101021568392831	3486.15908232345	no	no
M3	C6	R2	kappa	354	21	57	54.544600672071	0.0928611624925472	3474.54460067207	no	yes
M3	C6	R2	delta	354	21	57	51.9203991018097	0.140343191205321	3471.92039910181	yes	no
M3	C7	R2	lambda	354	21	57	62.6959516930806	0.0208073109239462	3482.69595169308	no	no
M3	C7	R2	kappa	354	21	57	53.5801650006011	0.108532084525392	3473.5801650006	no	yes
M3	C7	R2	delta	354	21	57	61.2110440620703	0.0279403357180849	3481.21104406207	yes	no
M3	C8	R2	lambda	354	15	63	32.2127634516144	0.357698619365217	NA	no	yes
M3	C8	R2	kappa	354	15	63	26.0858572335474	0.670741947047963	NA	no	yes
M3	C8	R2	delta	354	15	63	37.448768701514	0.164421126015775	NA	yes	no
M8	C0	R1	lambda	354	42	36	259.462388010665	0	447.288474967187	no	no
M8	C0	R1	kappa	354	42	36	221.222550887786	2.69784194983913e-14	409.048637844307	no	no
M8	C0	R1	delta	354	42	36	183.571984673994	2.17703099991695e-09	371.398071630516	yes	no
M8	C1	R1	lambda	354	41	37	231.43092294837	3.33066907387547e-16	433.249104766551	no	no
M8	C1	R1	kappa	354	41	37	183.888356248192	8.71878236274881e-10	385.706538066374	no	no
M8	C1	R1	delta	354	41	37	165.595751569067	1.34399054885215e-07	367.413933387249	yes	no
M8	C2	R1	lambda	354	40	38	206.849454914465	3.512745649914e-13	423.992312057323	no	no
M8	C2	R1	kappa	354	40	38	165.319718549345	6.84311264320669e-08	382.462575692202	no	no
M8	C2	R1	delta	354	40	38	143.059964549386	1.89903021874382e-05	360.202821692243	yes	no
M8	C3	R1	lambda	354	40	38	235.348606117898	0	452.491463260755	no	no
M8	C3	R1	kappa	354	40	38	183.412205593117	4.27886615028683e-10	400.555062735974	no	no
M8	C3	R1	delta	354	40	38	162.613426331406	1.41047172830255e-07	379.756283474263	yes	no
M8	C4	R1	lambda	354	39	39	207.762787791579	9.74775815620887e-14	441.762787791579	no	no
M8	C4	R1	kappa	354	39	39	158.563504072509	1.96347513248263e-07	392.563504072509	no	no
M8	C4	R1	delta	354	39	39	142.579807382086	1.13058704748203e-05	376.579807382086	yes	no
M8	C5	R1	lambda	354	36	42	163.949333935946	3.97041011179766e-09	460.41992217124	no	no
M8	C5	R1	kappa	354	36	42	124.221760487028	0.000130195370633523	420.692348722322	no	no
M8	C5	R1	delta	354	36	42	102.501358845152	0.0105672371423355	398.971947080446	yes	no
M8	C6	R1	lambda	354	30	48	125.752762876918	1.45032706988513e-06	649.389126513282	no	no
M8	C6	R1	kappa	354	30	48	98.4451698628539	0.00128990369904125	622.081533499218	no	no
M8	C6	R1	delta	354	30	48	75.6980739608544	0.0831930181639498	599.334437597218	yes	no
M8	C7	R1	lambda	354	30	48	116.040121245995	1.93735018352292e-05	639.676484882359	no	no
M8	C7	R1	kappa	354	30	48	95.1880459929396	0.00258280817855294	618.824409629303	no	no
M8	C7	R1	delta	354	30	48	88.3459240236774	0.0100633324376498	611.982287660041	yes	no
M8	C8	R1	lambda	354	24	54	65.3682243417629	0.0483269408897604	1361.36822434176	no	no
M8	C8	R1	kappa	354	24	54	54.9330661610991	0.228597830073327	1350.9330661611	no	yes
M8	C8	R1	delta	354	24	54	61.3659218786487	0.0931729246422468	1357.36592187865	yes	no
M8	C0	R2	lambda	354	32	46	167.749323025575	3.06960012963486e-11	592.36470764096	no	no
M8	C0	R2	kappa	354	32	46	154.017248262195	2.19314533200787e-09	578.632632877579	no	no
M8	C0	R2	delta	354	32	46	156.011971309012	1.19584642188642e-09	580.627355924397	yes	no
M8	C1	R2	lambda	354	31	47	139.693656537141	6.35161007123131e-08	609.693656537141	no	no
M8	C1	R2	kappa	354	31	47	121.808971481806	8.86957583545733e-06	591.808971481806	no	no
M8	C1	R2	delta	354	31	47	145.867075044587	1.03068625856295e-08	615.867075044587	yes	no
M8	C2	R2	lambda	354	30	48	122.591963409116	3.43554173198868e-06	646.228327045479	no	no
M8	C2	R2	kappa	354	30	48	108.458109277774	0.000128902359525562	632.094472914138	no	no
M8	C2	R2	delta	354	30	48	125.574890028883	1.52314801771247e-06	649.211253665247	yes	no
M8	C3	R2	lambda	354	30	48	142.864830334293	1.03147490548849e-08	666.501193970657	no	no
M8	C3	R2	kappa	354	30	48	122.532474503828	3.4911700275142e-06	646.168838140191	no	no
M8	C3	R2	delta	354	30	48	142.903921114322	1.01938987251415e-08	666.540284750686	yes	no
M8	C4	R2	lambda	354	29	49	124.138992804242	1.02585886518902e-06	712.138992804242	no	no
M8	C4	R2	kappa	354	29	49	104.021702111636	0.000197832439192358	692.021702111636	no	no
M8	C4	R2	delta	354	29	49	125.169124286488	7.67753260966231e-07	713.169124286488	yes	no
M8	C5	R2	lambda	354	26	52	91.5207143239187	0.000589605396901893	982.94928575249	no	no
M8	C5	R2	kappa	354	26	52	70.7178138982461	0.0430807099074197	962.146385326818	no	no
M8	C5	R2	delta	354	26	52	73.0882390524429	0.0284791882977787	964.516810481014	yes	no
M8	C6	R2	lambda	354	20	58	65.4776348391718	0.00671372216249344	7025.47763483917	no	no
M8	C6	R2	kappa	354	20	58	53.863153187789	0.0703960507940853	7013.86315318779	no	yes
M8	C6	R2	delta	354	20	58	51.3134879074889	0.108390920942822	7011.31348790749	yes	no
M8	C7	R2	lambda	354	20	58	62.0145042087986	0.0143676880254521	7022.0145042088	no	no
M8	C7	R2	kappa	354	20	58	52.8987175163192	0.0832084444763291	7012.89871751632	no	yes
M8	C7	R2	delta	354	20	58	60.6041328677407	0.0193177466651548	7020.60413286774	yes	no
M8	C8	R2	lambda	354	14	64	31.5313159673324	0.293999879160428	NA	no	yes
M8	C8	R2	kappa	354	14	64	25.4044097492654	0.605746485717693	NA	no	yes
M8	C8	R2	delta	354	14	64	36.8418575071844	0.122389260595561	NA	yes	no
M12	C0	R1	lambda	354	41	37	257.959688900079	0	459.777870718261	no	no
M12	C0	R1	kappa	354	41	37	219.719851777199	1.59872115546023e-14	421.538033595381	no	no
M12	C0	R1	delta	354	41	37	182.362944395211	1.34779643001792e-09	384.181126213393	yes	no
M12	C1	R1	lambda	354	40	38	229.928223837783	2.22044604925031e-16	447.07108098064	no	no
M12	C1	R1	kappa	354	40	38	182.385657137605	5.76608982783e-10	399.528514280462	no	no
M12	C1	R1	delta	354	40	38	164.386711290285	8.7909319046453e-08	381.529568433142	yes	no
M12	C2	R1	lambda	354	39	39	205.346755803879	2.10609307771392e-13	439.346755803879	no	no
M12	C2	R1	kappa	354	39	39	163.817019438758	4.76968136098321e-08	397.817019438758	no	no
M12	C2	R1	delta	354	39	39	141.850924270612	1.34674138521085e-05	375.850924270612	yes	no
M12	C3	R1	lambda	354	39	39	233.845907007311	0	467.845907007311	no	no
M12	C3	R1	kappa	354	39	39	181.909506482531	2.78682077414771e-10	415.909506482531	no	no
M12	C3	R1	delta	354	39	39	161.404386052643	9.17820983659112e-08	395.404386052643	yes	no
M12	C4	R1	lambda	354	38	40	206.260088680993	5.71764857681956e-14	458.891667628361	no	no
M12	C4	R1	kappa	354	38	40	157.060804961922	1.38199834243125e-07	409.692383909291	no	no
M12	C4	R1	delta	354	38	40	141.370767103324	7.89823656011102e-06	394.002346050692	yes	no
M12	C5	R1	lambda	354	35	43	162.446634825359	2.59127763690969e-09	484.946634825359	no	no
M12	C5	R1	kappa	354	35	43	122.719061376442	0.000100828559632671	445.219061376442	no	no
M12	C5	R1	delta	354	35	43	101.292318566369	0.00856368470554403	423.792318566369	yes	no
M12	C6	R1	lambda	354	29	49	124.250063766332	9.94383118291253e-07	712.250063766332	no	no
M12	C6	R1	kappa	354	29	49	96.9424707522676	0.00102173039330888	684.942470752268	no	no
M12	C6	R1	delta	354	29	49	74.4890336820807	0.0712382043883604	662.489033682081	yes	no
M12	C7	R1	lambda	354	29	49	114.537422135409	1.39665312566262e-05	702.537422135409	no	no
M12	C7	R1	kappa	354	29	49	93.6853468823533	0.00208240008251226	681.685346882353	no	no
M12	C7	R1	delta	354	29	49	87.1368837449151	0.0079539746597459	675.136883744915	yes	no
M12	C8	R1	lambda	354	23	55	63.8655252311766	0.0416147033621788	1713.86552523118	no	no
M12	C8	R1	kappa	354	23	55	53.4303670505127	0.21035681595583	1703.43036705051	no	yes
M12	C8	R1	delta	354	23	55	60.1568815998863	0.0785410419585695	1710.15688159989	yes	no
M12	C0	R2	lambda	354	31	47	166.246623914989	1.81182846503702e-11	636.246623914989	no	no
M12	C0	R2	kappa	354	31	47	152.514549151608	1.3743547411238e-09	622.514549151608	no	no
M12	C0	R2	delta	354	31	47	154.80293103023	6.7816319226921e-10	624.80293103023	yes	no
M12	C1	R2	lambda	354	30	48	138.190957426555	4.15793989239077e-08	661.827321062918	no	no
M12	C1	R2	kappa	354	30	48	120.30627237122	6.33901614910393e-06	643.942636007583	no	no
M12	C1	R2	delta	354	30	48	144.658034765804	5.99454552663303e-09	668.294398402168	yes	no
M12	C2	R2	lambda	354	29	49	121.089264298529	2.39388025835563e-06	709.089264298529	no	no
M12	C2	R2	kappa	354	29	49	106.955410167188	9.67340716768739e-05	694.955410167188	no	no
M12	C2	R2	delta	354	29	49	124.36584975011	9.6257753867679e-07	712.36584975011	yes	no
M12	C3	R2	lambda	354	29	49	141.362131223707	6.49890563586553e-09	729.362131223707	no	no
M12	C3	R2	kappa	354	29	49	121.029775393241	2.43338594130282e-06	709.029775393241	no	no
M12	C3	R2	delta	354	29	49	141.69488083556	5.86883075470723e-09	729.69488083556	yes	no
M12	C4	R2	lambda	354	28	50	122.636293693656	6.93207477864277e-07	789.302960360323	no	no
M12	C4	R2	kappa	354	28	50	102.519003001049	0.000148987082832175	769.185669667716	no	no
M12	C4	R2	delta	354	28	50	123.960084007726	4.74224365332176e-07	790.626750674392	yes	no
M12	C5	R2	lambda	354	25	53	90.0180152133323	0.000447274525067098	1150.01801521333	no	no
M12	C5	R2	kappa	354	25	53	69.2151147876597	0.0372183790081674	1129.21511478766	no	no
M12	C5	R2	delta	354	25	53	71.8791987736602	0.0229579935777374	1131.87919877366	yes	no
M12	C6	R2	lambda	354	19	59	63.9749357285855	0.00524852907963769	Inf	no	no
M12	C6	R2	kappa	354	19	59	52.3604540772027	0.0605054819890682	Inf	no	yes
M12	C6	R2	delta	354	19	59	50.1044476287153	0.0904043870603454	Inf	yes	no
M12	C7	R2	lambda	354	19	59	60.5118050982122	0.0115556448008252	Inf	no	no
M12	C7	R2	kappa	354	19	59	51.3960184057328	0.0720709055129616	Inf	no	yes
M12	C7	R2	delta	354	19	59	59.3950925889784	0.0147526729353606	Inf	yes	no
M12	C8	R2	lambda	354	13	65	30.028616856746	0.26642714489387	NA	no	yes
M12	C8	R2	kappa	354	13	65	23.901710638679	0.581585634338251	NA	no	yes
M12	C8	R2	delta	354	13	65	35.6328172284221	0.098631418687202	NA	yes	no
M3	C0	R1	lambda	355	43	35	257.043429434173	0	432.043429434173	no	no
M3	C0	R1	kappa	355	43	35	220.36063941379	9.43689570931383e-14	395.36063941379	no	no
M3	C0	R1	delta	355	43	35	179.884670340112	1.32822078890982e-08	354.884670340112	yes	no
M3	C1	R1	lambda	355	42	36	230.82635659398	1.22124532708767e-15	418.652443550502	no	no
M3	C1	R1	kappa	355	42	36	185.031889314385	1.44315204231305e-09	372.857976270906	no	no
M3	C1	R1	delta	355	42	36	168.058996771652	1.46423584701516e-07	355.885083728174	yes	no
M3	C2	R1	lambda	355	41	37	211.287950632329	2.31370478331883e-13	413.106132450511	no	no
M3	C2	R1	kappa	355	41	37	168.632134603146	5.99792480127093e-08	370.450316421328	no	no
M3	C2	R1	delta	355	41	37	153.858528738992	2.6877227370381e-06	355.676710557174	yes	no
M3	C3	R1	lambda	355	41	37	238.731591628995	0	440.549773447177	no	no
M3	C3	R1	kappa	355	41	37	179.054311171898	3.43504003019746e-09	380.87249299008	no	no
M3	C3	R1	delta	355	41	37	159.248402925834	6.96446459502731e-07	361.066584744016	yes	no
M3	C4	R1	lambda	355	40	38	211.33119471781	8.51541059887495e-14	428.474051860667	no	no
M3	C4	R1	kappa	355	40	38	157.349735040583	5.59160762358957e-07	374.492592183441	no	no
M3	C4	R1	delta	355	40	38	148.816426001901	4.77575143065234e-06	365.959283144758	yes	no
M3	C5	R1	lambda	355	37	41	162.172647733062	1.52771030270671e-08	435.505981066396	no	no
M3	C5	R1	kappa	355	37	41	128.010881283062	9.95276729245376e-05	401.344214616395	no	no
M3	C5	R1	delta	355	37	41	107.569096668525	0.00657759003025038	380.902430001858	yes	no
M3	C6	R1	lambda	355	31	47	128.895979437747	1.33471840013666e-06	598.895979437747	no	no
M3	C6	R1	kappa	355	31	47	105.466755147636	0.000480362741454687	575.466755147635	no	no
M3	C6	R1	delta	355	31	47	91.9567791055398	0.00804839257533363	561.95677910554	yes	no
M3	C7	R1	lambda	355	31	47	117.135645564248	2.93960348975997e-05	587.135645564248	no	no
M3	C7	R1	kappa	355	31	47	90.7823988552747	0.0100356775494732	560.782398855275	no	no
M3	C7	R1	delta	355	31	47	81.6412960035107	0.0480209489892528	551.641296003511	yes	no
M3	C8	R1	lambda	355	25	53	66.5031243234455	0.0591039163978578	1126.50312432345	no	yes
M3	C8	R1	kappa	355	25	53	55.7843964632753	0.26643233503803	1115.78439646328	no	yes
M3	C8	R1	delta	355	25	53	66.77958258073	0.0564611488849887	1126.77958258073	yes	no
M3	C0	R2	lambda	355	33	45	164.530902712954	2.22923013382115e-10	550.245188427239	no	no
M3	C0	R2	kappa	355	33	45	151.625958939645	1.09123061697858e-08	537.340244653931	no	no
M3	C0	R2	delta	355	33	45	154.785691038151	4.28971591581728e-09	540.499976752437	yes	no
M3	C1	R2	lambda	355	32	46	140.912776264232	1.03654682059862e-07	565.528160879617	no	no
M3	C1	R2	kappa	355	32	46	120.251216982669	2.65782201360754e-05	544.866601598053	no	no
M3	C1	R2	delta	355	32	46	146.208908522812	2.24387718406049e-08	570.824293138196	yes	no
M3	C2	R2	lambda	355	31	47	124.628521958475	4.2199377222607e-06	594.628521958475	no	no
M3	C2	R2	kappa	355	31	47	108.892303245357	0.000218286053133898	578.892303245357	no	no
M3	C2	R2	delta	355	31	47	133.205353484024	4.04648996199519e-07	603.205353484024	yes	no
M3	C3	R2	lambda	355	31	47	143.925377541151	1.83648942719827e-08	613.925377541151	no	no
M3	C3	R2	kappa	355	31	47	118.168533396678	2.26392158140243e-05	588.168533396678	no	no
M3	C3	R2	delta	355	31	47	138.35678611536	9.35023938275492e-08	608.35678611536	yes	no
M3	C4	R2	lambda	355	30	48	126.077341268823	1.32611558556484e-06	649.713704905187	no	no
M3	C4	R2	kappa	355	30	48	102.511372084005	0.000521361188198788	626.147735720369	no	no
M3	C4	R2	delta	355	30	48	129.005363860307	5.86596352269986e-07	652.64172749667	yes	no
M3	C5	R2	lambda	355	27	51	91.8583001461196	0.00100310505813173	856.85830014612	no	no
M3	C5	R2	kappa	355	27	51	71.7848804549442	0.0530957032610118	836.784880454944	no	yes
M3	C5	R2	delta	355	27	51	75.8909251975887	0.0263818634966204	840.890925197589	yes	no
M3	C6	R2	lambda	355	21	57	67.2211826156474	0.00801867627841113	3487.22118261565	no	no
M3	C6	R2	kappa	355	21	57	57.7336266474577	0.0536528055464929	3477.73362664746	no	yes
M3	C6	R2	delta	355	21	57	63.4853854385566	0.0177225606186587	3483.48538543856	yes	no
M3	C7	R2	lambda	355	21	57	62.3211594002253	0.0224341118070813	3482.32115940023	no	no
M3	C7	R2	kappa	355	21	57	49.350397472812	0.202904902216958	3469.35039747281	no	yes
M3	C7	R2	delta	355	21	57	54.0163772619731	0.101200524169518	3474.01637726197	yes	no
M3	C8	R2	lambda	355	15	63	32.6079840570183	0.339804512947725	NA	no	yes
M3	C8	R2	kappa	355	15	63	26.5189379920218	0.648401743425118	NA	no	yes
M3	C8	R2	delta	355	15	63	41.468931902025	0.0794042912396663	NA	yes	no
M8	C0	R1	lambda	355	42	36	256.128961253793	0	443.955048210315	no	no
M8	C0	R1	kappa	355	42	36	219.446171233411	4.72955008490317e-14	407.272258189933	no	no
M8	C0	R1	delta	355	42	36	179.206429226712	7.33390670415446e-09	367.032516183234	yes	no
M8	C1	R1	lambda	355	41	37	229.9118884136	5.55111512312578e-16	431.730070231782	no	no
M8	C1	R1	kappa	355	41	37	184.117421134005	8.1648909855403e-10	385.935602952187	no	no
M8	C1	R1	delta	355	41	37	167.380755658247	8.37650315776983e-08	369.198937476429	yes	no
M8	C2	R1	lambda	355	40	38	210.37348245195	1.15463194561016e-13	427.516339594807	no	no
M8	C2	R1	kappa	355	40	38	167.717666422767	3.57562038866277e-08	384.860523565624	no	no
M8	C2	R1	delta	355	40	38	153.180287625586	1.61736865311735e-06	370.323144768444	yes	no
M8	C3	R1	lambda	355	40	38	237.817123448615	0	454.959980591472	no	no
M8	C3	R1	kappa	355	40	38	178.139842991519	1.9553280106166e-09	395.282700134376	no	no
M8	C3	R1	delta	355	40	38	158.570161812447	4.07743590224996e-07	375.713018955305	yes	no
M8	C4	R1	lambda	355	39	39	210.41672653743	4.16333634234434e-14	444.41672653743	no	no
M8	C4	R1	kappa	355	39	39	156.435266860204	3.44502222193732e-07	390.435266860204	no	no
M8	C4	R1	delta	355	39	39	148.138184888515	2.89099140049487e-06	382.138184888515	yes	no
M8	C5	R1	lambda	355	36	42	161.258179552683	8.64385318877225e-09	457.728767787977	no	no
M8	C5	R1	kappa	355	36	42	127.096413102682	6.71709419343136e-05	423.567001337976	no	no
M8	C5	R1	delta	355	36	42	106.89085555512	0.00477833633083691	403.361443790414	yes	no
M8	C6	R1	lambda	355	30	48	127.981511257368	7.8146580606564e-07	651.617874893732	no	no
M8	C6	R1	kappa	355	30	48	104.552286967256	0.00032578730156807	628.18865060362	no	no
M8	C6	R1	delta	355	30	48	91.2785379921343	0.00571450360749759	614.914901628498	yes	no
M8	C7	R1	lambda	355	30	48	116.221177383868	1.84895692787457e-05	639.857541020232	no	no
M8	C7	R1	kappa	355	30	48	89.8679306748954	0.00752697830922655	613.504294311259	no	no
M8	C7	R1	delta	355	30	48	80.9630548901243	0.0369868373412947	604.599418526488	yes	no
M8	C8	R1	lambda	355	24	54	65.5886561430661	0.0465161282892483	1361.58865614307	no	no
M8	C8	R1	kappa	355	24	54	54.8699282828959	0.230383508561925	1350.8699282829	no	yes
M8	C8	R1	delta	355	24	54	66.1013414673436	0.0425287836629283	1362.10134146734	yes	no
M8	C0	R2	lambda	355	32	46	163.616434532574	1.13448250793624e-10	588.231819147959	no	no
M8	C0	R2	kappa	355	32	46	150.711490759266	5.92695525991616e-09	575.32687537465	no	no
M8	C0	R2	delta	355	32	46	154.107449924751	2.1340403888459e-09	578.722834540135	yes	no
M8	C1	R2	lambda	355	31	47	139.998308083853	5.81373881258784e-08	609.998308083853	no	no
M8	C1	R2	kappa	355	31	47	119.33674880229	1.68063711663002e-05	589.33674880229	no	no
M8	C1	R2	delta	355	31	47	145.530667409407	1.13958624758936e-08	615.530667409407	yes	no
M8	C2	R2	lambda	355	30	48	123.714053778095	2.53457612298114e-06	647.350417414459	no	no
M8	C2	R2	kappa	355	30	48	107.977835064978	0.000144740828562862	631.614198701341	no	no
M8	C2	R2	delta	355	30	48	132.527112370619	2.1590819743178e-07	656.163476006982	yes	no
M8	C3	R2	lambda	355	30	48	143.010909360772	9.87022985565744e-09	666.647272997135	no	no
M8	C3	R2	kappa	355	30	48	117.254065216299	1.41479028145097e-05	640.890428852662	no	no
M8	C3	R2	delta	355	30	48	137.678545001974	4.83551755303679e-08	661.314908638338	yes	no
M8	C4	R2	lambda	355	29	49	125.162873088444	7.69108823850395e-07	713.162873088444	no	no
M8	C4	R2	kappa	355	29	49	101.596903903626	0.000352013511903504	689.596903903626	no	no
M8	C4	R2	delta	355	29	49	128.32712274692	3.12343162445217e-07	716.32712274692	yes	no
M8	C5	R2	lambda	355	26	52	90.9438319657403	0.000676067752021337	982.372403394312	no	no
M8	C5	R2	kappa	355	26	52	70.8704122745649	0.0419758336727102	962.298983703136	no	no
M8	C5	R2	delta	355	26	52	75.2126840841838	0.0192982121229504	966.641255512755	yes	no
M8	C6	R2	lambda	355	20	58	66.306714435268	0.00555776086530069	7026.30671443527	no	no
M8	C6	R2	kappa	355	20	58	56.8191584670783	0.0409767434870084	7016.81915846708	no	no
M8	C6	R2	delta	355	20	58	62.8071443251511	0.0121219406965152	7022.80714432515	yes	no
M8	C7	R2	lambda	355	20	58	61.4066912198459	0.0163393753488087	7021.40669121985	no	no
M8	C7	R2	kappa	355	20	58	48.4359292924326	0.169186562057196	7008.43592929243	no	yes
M8	C7	R2	delta	355	20	58	53.3381361485867	0.0771498733245654	7013.33813614859	yes	no
M8	C8	R2	lambda	355	14	64	31.6935158766389	0.287161566603388	NA	no	yes
M8	C8	R2	kappa	355	14	64	25.6044698116424	0.594775838300861	NA	no	yes
M8	C8	R2	delta	355	14	64	40.7906907886386	0.0561243069926558	NA	yes	no
M12	C0	R1	lambda	355	41	37	255.017845103884	0	456.836026922066	no	no
M12	C0	R1	kappa	355	41	37	218.335055083502	2.48689957516035e-14	420.153236901683	no	no
M12	C0	R1	delta	355	41	37	178.38474574725	4.1445433751619e-09	380.202927565431	yes	no
M12	C1	R1	lambda	355	40	38	228.800772263691	3.33066907387547e-16	445.943629406548	no	no
M12	C1	R1	kappa	355	40	38	183.006304984096	4.8152082321451e-10	400.149162126953	no	no
M12	C1	R1	delta	355	40	38	166.559072178785	4.8974419075698e-08	383.701929321642	yes	no
M12	C2	R1	lambda	355	39	39	209.262366302041	6.0285110237146e-14	443.262366302041	no	no
M12	C2	R1	kappa	355	39	39	166.606550272858	2.21619823603803e-08	400.606550272858	no	no
M12	C2	R1	delta	355	39	39	152.358604146125	9.92736938876249e-07	386.358604146125	yes	no
M12	C3	R1	lambda	355	39	39	236.706007298706	0	470.706007298706	no	no
M12	C3	R1	kappa	355	39	39	177.02872684161	1.15950837820122e-09	411.02872684161	no	no
M12	C3	R1	delta	355	39	39	157.74847833298	2.43705238101022e-07	391.74847833298	yes	no
M12	C4	R1	lambda	355	38	40	209.305610387521	2.1316282072803e-14	461.93718933489	no	no
M12	C4	R1	kappa	355	38	40	155.324150710295	2.20269663953054e-07	407.955729657663	no	no
M12	C4	R1	delta	355	38	40	147.316501409047	1.78401582362486e-06	399.948080356416	yes	no
M12	C5	R1	lambda	355	35	43	160.147063402774	5.08813724486856e-09	482.647063402774	no	no
M12	C5	R1	kappa	355	35	43	125.985296952773	4.67843043298055e-05	448.485296952773	no	no
M12	C5	R1	delta	355	35	43	106.069172075657	0.00351132284179434	428.569172075657	yes	no
M12	C6	R1	lambda	355	29	49	126.870395107459	4.73891258678805e-07	714.870395107459	no	no
M12	C6	R1	kappa	355	29	49	103.441170817347	0.000227386527984819	691.441170817347	no	no
M12	C6	R1	delta	355	29	49	90.4568545126724	0.00409630117121285	678.456854512672	yes	no
M12	C7	R1	lambda	355	29	49	115.110061233959	1.20100499566567e-05	703.110061233959	no	no
M12	C7	R1	kappa	355	29	49	88.7568145249863	0.00577811459200861	676.756814524986	no	no
M12	C7	R1	delta	355	29	49	80.1413714106571	0.0286773344412455	668.141371410657	yes	no
M12	C8	R1	lambda	355	23	55	64.477539993157	0.0372565912375479	1714.47753999316	no	no
M12	C8	R1	kappa	355	23	55	53.7588121329868	0.201551385506344	1703.75881213299	no	yes
M12	C8	R1	delta	355	23	55	65.2796579878765	0.0321510042087226	1715.27965798788	yes	no
M12	C0	R2	lambda	355	31	47	162.505318382665	6.01656502396963e-11	632.505318382665	no	no
M12	C0	R2	kappa	355	31	47	149.600374609357	3.34743199825738e-09	619.600374609357	no	no
M12	C0	R2	delta	355	31	47	153.285766445288	1.08398157117051e-09	623.285766445288	yes	no
M12	C1	R2	lambda	355	30	48	138.887191933944	3.38479156924976e-08	662.523555570308	no	no
M12	C1	R2	kappa	355	30	48	118.22563265238	1.09783743192926e-05	641.861996288744	no	no
M12	C1	R2	delta	355	30	48	144.708983929944	5.90245186060656e-09	668.345347566308	yes	no
M12	C2	R2	lambda	355	29	49	122.602937628186	1.57513880494342e-06	710.602937628186	no	no
M12	C2	R2	kappa	355	29	49	106.866718915069	9.88773048802294e-05	694.866718915069	no	no
M12	C2	R2	delta	355	29	49	131.705428891157	1.17268182164842e-07	719.705428891157	yes	no
M12	C3	R2	lambda	355	29	49	141.899793210863	5.51120271641281e-09	729.899793210863	no	no
M12	C3	R2	kappa	355	29	49	116.14294906639	9.13321308537718e-06	704.14294906639	no	no
M12	C3	R2	delta	355	29	49	136.856861522507	2.54741056027186e-08	724.856861522507	yes	no
M12	C4	R2	lambda	355	28	50	124.051756938535	4.61869666734671e-07	790.718423605201	no	no
M12	C4	R2	kappa	355	28	50	100.485787753717	0.000244518465619015	767.152454420384	no	no
M12	C4	R2	delta	355	28	50	127.505439267453	1.69172321040634e-07	794.17210593412	yes	no
M12	C5	R2	lambda	355	25	53	89.8327158158311	0.000467955853586166	1149.83271581583	no	no
M12	C5	R2	kappa	355	25	53	69.7592961246558	0.0337973961911935	1129.75929612466	no	no
M12	C5	R2	delta	355	25	53	74.3910006047213	0.0142018004997753	1134.39100060472	yes	no
M12	C6	R2	lambda	355	19	59	65.1955982853589	0.00393094790385629	Inf	no	no
M12	C6	R2	kappa	355	19	59	55.7080423171692	0.031808017068503	Inf	no	no
M12	C6	R2	delta	355	19	59	61.9854608456893	0.00830681008364142	Inf	yes	no
M12	C7	R2	lambda	355	19	59	60.2955750699368	0.0121201698841937	Inf	no	no
M12	C7	R2	kappa	355	19	59	47.3248131425235	0.142765702842961	Inf	no	yes
M12	C7	R2	delta	355	19	59	52.5164526691196	0.0587913275808494	Inf	yes	no
M12	C8	R2	lambda	355	13	65	30.5823997267298	0.244188848902084	NA	no	yes
M12	C8	R2	kappa	355	13	65	24.4933536617334	0.547776916599442	NA	no	yes
M12	C8	R2	delta	355	13	65	39.9690073091715	0.0392859665092313	NA	yes	no
M3	C0	R1	lambda	356	43	35	254.785671474884	0	429.785671474884	no	no
M3	C0	R1	kappa	356	43	35	218.565757589354	1.64979141459298e-13	393.565757589354	no	no
M3	C0	R1	delta	356	43	35	201.786147465553	2.66707766982677e-11	376.786147465553	yes	no
M3	C1	R1	lambda	356	42	36	229.443247986584	1.88737914186277e-15	417.269334943105	no	no
M3	C1	R1	kappa	356	42	36	178.886793580709	8.00879607076865e-09	366.712880537231	no	no
M3	C1	R1	delta	356	42	36	182.833796290196	2.67757394034618e-09	370.659883246718	yes	no
M3	C2	R1	lambda	356	41	37	209.327977201736	4.26991775270835e-13	411.146159019918	no	no
M3	C2	R1	kappa	356	41	37	159.100927824626	7.23083498077592e-07	360.919109642808	no	no
M3	C2	R1	delta	356	41	37	159.190927424495	7.06711690723338e-07	361.009109242677	yes	no
M3	C3	R1	lambda	356	41	37	236.636443039954	1.11022302462516e-16	438.454624858136	no	no
M3	C3	R1	kappa	356	41	37	181.417033049518	1.76338921242802e-09	383.2352148677	no	no
M3	C3	R1	delta	356	41	37	181.751612207934	1.60366186996441e-09	383.569794026116	yes	no
M3	C4	R1	lambda	356	40	38	209.197860244291	1.67532654415936e-13	426.340717387148	no	no
M3	C4	R1	kappa	356	40	38	154.22053923018	1.24393484812746e-06	371.363396373037	no	no
M3	C4	R1	delta	356	40	38	156.452279349311	7.0434140442277e-07	373.595136492169	yes	no
M3	C5	R1	lambda	356	37	41	161.11158390636	2.06037896743894e-08	434.444917239693	no	no
M3	C5	R1	kappa	356	37	41	126.325903485859	0.000145620551187386	399.659236819192	no	no
M3	C5	R1	delta	356	37	41	125.623821092264	0.000170352507539162	398.957154425597	yes	no
M3	C6	R1	lambda	356	31	47	127.9467128041	1.72890390526259e-06	597.9467128041	no	no
M3	C6	R1	kappa	356	31	47	100.983213440115	0.00129193882190559	570.983213440115	no	no
M3	C6	R1	delta	356	31	47	97.6652335002387	0.00259847518785961	567.665233500239	yes	no
M3	C7	R1	lambda	356	31	47	117.106597573406	2.96118368180442e-05	587.106597573406	no	no
M3	C7	R1	kappa	356	31	47	100.236191853478	0.00151591462415968	570.236191853478	no	no
M3	C7	R1	delta	356	31	47	108.075030446546	0.000264137324079816	578.075030446546	yes	no
M3	C8	R1	lambda	356	25	53	66.6510368259416	0.0576772597546474	1126.65103682594	no	yes
M3	C8	R1	kappa	356	25	53	57.9982930387148	0.204217347511613	1117.99829303871	no	yes
M3	C8	R1	delta	356	25	53	73.8011815691034	0.0159306464017794	1133.8011815691	yes	no
M3	C0	R2	lambda	356	33	45	160.726067821441	7.16817050161467e-10	546.440353535726	no	no
M3	C0	R2	kappa	356	33	45	151.417731863895	1.15995285598913e-08	537.132017578181	no	no
M3	C0	R2	delta	356	33	45	164.646265089543	2.15111040091642e-10	550.360550803829	yes	no
M3	C1	R2	lambda	356	32	46	139.927132239679	1.37195110716526e-07	564.542516855064	no	no
M3	C1	R2	kappa	356	32	46	118.386664646146	4.22201614136419e-05	543.002049261531	no	no
M3	C1	R2	delta	356	32	46	152.534066678478	3.43184469731028e-09	577.149451293862	yes	no
M3	C2	R2	lambda	356	31	47	124.409932913045	4.47239079037764e-06	594.409932913045	no	no
M3	C2	R2	kappa	356	31	47	104.220206732427	0.000635636425462049	574.220206732427	no	no
M3	C2	R2	delta	356	31	47	131.377190559912	6.73850204857551e-07	601.377190559912	yes	no
M3	C3	R2	lambda	356	31	47	144.076301103449	1.75617984599086e-08	614.076301103449	no	no
M3	C3	R2	kappa	356	31	47	122.576666405419	7.25594287631637e-06	592.576666405419	no	no
M3	C3	R2	delta	356	31	47	151.755769009918	1.73462222363696e-09	621.755769009918	yes	no
M3	C4	R2	lambda	356	30	48	125.823571325239	1.42229512334335e-06	649.459934961602	no	no
M3	C4	R2	kappa	356	30	48	102.02229455771	0.000582663730009592	625.658658194073	no	no
M3	C4	R2	delta	356	30	48	129.081192848499	5.7422723620526e-07	652.717556484862	yes	no
M3	C5	R2	lambda	356	27	51	91.413874638261	0.00111019103116849	856.413874638261	no	no
M3	C5	R2	kappa	356	27	51	70.8837901744709	0.0613607265061551	835.883790174471	no	yes
M3	C5	R2	delta	356	27	51	88.5944953338851	0.00208589781756119	853.594495333885	yes	no
M3	C6	R2	lambda	356	21	57	67.0928810777732	0.00824742247537125	3487.09288107777	no	no
M3	C6	R2	kappa	356	21	57	54.6674871743125	0.0910032929444359	3474.66748717431	no	yes
M3	C6	R2	delta	356	21	57	66.2802089794252	0.00984165062017794	3486.28020897942	yes	no
M3	C7	R2	lambda	356	21	57	63.174229650266	0.018885466173585	3483.17422965027	no	no
M3	C7	R2	kappa	356	21	57	55.325231294335	0.0815677410118332	3475.32523129434	no	yes
M3	C7	R2	delta	356	21	57	74.664993982423	0.00141992210371711	3494.66499398242	yes	no
M3	C8	R2	lambda	356	15	63	33.2327411496605	0.312531084613236	NA	no	yes
M3	C8	R2	kappa	356	15	63	25.4901113820866	0.700881255665038	NA	no	yes
M3	C8	R2	delta	356	15	63	43.5008520541779	0.0528923847991948	NA	yes	no
M8	C0	R1	lambda	356	42	36	253.230110279322	0	441.056197235844	no	no
M8	C0	R1	kappa	356	42	36	217.010196393793	1.01918473660589e-13	404.836283350315	no	no
M8	C0	R1	delta	356	42	36	200.307674078915	1.70047309566712e-11	388.133761035437	yes	no
M8	C1	R1	lambda	356	41	37	227.887686791022	1.11022302462516e-15	429.705868609204	no	no
M8	C1	R1	kappa	356	41	37	177.331232385148	5.56301982257423e-09	379.149414203329	no	no
M8	C1	R1	delta	356	41	37	181.35532290356	1.79451686843635e-09	383.173504721742	yes	no
M8	C2	R1	lambda	356	40	38	207.772416006175	2.62789789928775e-13	424.915273149032	no	no
M8	C2	R1	kappa	356	40	38	157.545366629065	5.31637730172285e-07	374.688223771922	no	no
M8	C2	R1	delta	356	40	38	157.712454037858	5.09183077257447e-07	374.855311180716	yes	no
M8	C3	R1	lambda	356	40	38	235.080881844392	0	452.22373898725	no	no
M8	C3	R1	kappa	356	40	38	179.861471853957	1.19468479553575e-09	397.004328996814	no	no
M8	C3	R1	delta	356	40	38	180.273138821302	1.0613802059467e-09	397.415995964159	yes	no
M8	C4	R1	lambda	356	39	39	207.64229904873	1.01363362148277e-13	441.64229904873	no	no
M8	C4	R1	kappa	356	39	39	152.664978034619	9.17629853880442e-07	386.664978034619	no	no
M8	C4	R1	delta	356	39	39	154.973805962679	5.049015764369e-07	388.973805962679	yes	no
M8	C5	R1	lambda	356	36	42	159.556022710798	1.40718185992483e-08	456.026610946092	no	no
M8	C5	R1	kappa	356	36	42	124.770342290298	0.000114896880541226	421.240930525592	no	no
M8	C5	R1	delta	356	36	42	124.145347705628	0.000132475634673779	420.615935940922	yes	no
M8	C6	R1	lambda	356	30	48	126.391151608539	1.21594245017231e-06	650.027515244902	no	no
M8	C6	R1	kappa	356	30	48	99.427652244554	0.00104036303978738	623.064015880918	no	no
M8	C6	R1	delta	356	30	48	96.186760113602	0.00209395583734262	619.823123749966	yes	no
M8	C7	R1	lambda	356	30	48	115.551036377845	2.19711637182707e-05	639.187400014208	no	no
M8	C7	R1	kappa	356	30	48	98.6806306579166	0.00122540539375271	622.31699429428	no	no
M8	C7	R1	delta	356	30	48	106.596557059913	0.000201409822237486	630.232920696277	yes	no
M8	C8	R1	lambda	356	24	54	65.0954756303804	0.0506508926289569	1361.09547563038	no	yes
M8	C8	R1	kappa	356	24	54	56.4427318431536	0.18863116551229	1352.44273184315	no	yes
M8	C8	R1	delta	356	24	54	72.3227081824711	0.0131751489378311	1368.32270818247	yes	no
M8	C0	R2	lambda	356	32	46	159.170506625879	4.53265869282404e-10	583.785891241264	no	no
M8	C0	R2	kappa	356	32	46	149.862170668334	7.63451335483722e-09	574.477555283718	no	no
M8	C0	R2	delta	356	32	46	163.167791702905	1.30598976078034e-10	587.78317631829	yes	no
M8	C1	R2	lambda	356	31	47	138.371571044118	9.31047080543479e-08	608.371571044118	no	no
M8	C1	R2	kappa	356	31	47	116.831103450585	3.17362760990925e-05	586.831103450585	no	no
M8	C1	R2	delta	356	31	47	151.055593291841	2.14895823358319e-09	621.055593291841	yes	no
M8	C2	R2	lambda	356	30	48	122.854371717484	3.20030993661291e-06	646.490735353848	no	no
M8	C2	R2	kappa	356	30	48	102.664645536866	0.000503449129641842	626.301009173229	no	no
M8	C2	R2	delta	356	30	48	129.898717173275	4.56080403443693e-07	653.535080809639	yes	no
M8	C3	R2	lambda	356	30	48	142.520739907888	1.14412546103893e-08	666.157103544252	no	no
M8	C3	R2	kappa	356	30	48	121.021105209858	5.23923854633956e-06	644.657468846222	no	no
M8	C3	R2	delta	356	30	48	150.277295623286	1.06533692978417e-09	673.913659259649	yes	no
M8	C4	R2	lambda	356	29	49	124.268010129677	9.89386885197341e-07	712.268010129677	no	no
M8	C4	R2	kappa	356	29	49	100.466733362148	0.000458247918002308	688.466733362148	no	no
M8	C4	R2	delta	356	29	49	127.602719461866	3.84457328306276e-07	715.602719461866	yes	no
M8	C5	R2	lambda	356	26	52	89.8583134426997	0.000872497181719223	981.286884871271	no	no
M8	C5	R2	kappa	356	26	52	69.3282289789096	0.0543451697435241	960.756800407481	no	yes
M8	C5	R2	delta	356	26	52	87.1160219472489	0.00163796651995785	978.54459337582	yes	no
M8	C6	R2	lambda	356	20	58	65.5373198822119	0.00662357912343903	7025.53731988221	no	no
M8	C6	R2	kappa	356	20	58	53.1119259787513	0.0802214702572964	7013.11192597875	no	yes
M8	C6	R2	delta	356	20	58	64.8017355927885	0.00781697133274983	7024.80173559279	yes	no
M8	C7	R2	lambda	356	20	58	61.6186684547047	0.0156254712061846	7021.6186684547	no	no
M8	C7	R2	kappa	356	20	58	53.7696700987738	0.071561076711691	7013.76967009877	no	yes
M8	C7	R2	delta	356	20	58	73.1865205957907	0.00105602172755648	7033.18652059579	yes	no
M8	C8	R2	lambda	356	14	64	31.6771799540992	0.287845821241742	NA	no	yes
M8	C8	R2	kappa	356	14	64	23.9345501865254	0.684985651001448	NA	no	yes
M8	C8	R2	delta	356	14	64	42.0223786675455	0.0431488622663115	NA	yes	no
M12	C0	R1	lambda	356	41	37	252.21391186146	0	454.032093679641	no	no
M12	C0	R1	kappa	356	41	37	215.99399797593	5.24025267623074e-14	417.812179794112	no	no
M12	C0	R1	delta	356	41	37	199.537524957087	8.65052474097183e-12	401.355706775269	yes	no
M12	C1	R1	lambda	356	40	38	226.87148837316	5.55111512312578e-16	444.014345516017	no	no
M12	C1	R1	kappa	356	40	38	176.315033967285	3.28372296021229e-09	393.457891110142	no	no
M12	C1	R1	delta	356	40	38	180.585173781732	9.70215463524937e-10	397.728030924589	yes	no
M12	C2	R1	lambda	356	39	39	206.756217588312	1.34448008282106e-13	440.756217588312	no	no
M12	C2	R1	kappa	356	39	39	156.529168211202	3.36108013865299e-07	390.529168211202	no	no
M12	C2	R1	delta	356	39	39	156.942304916031	3.01493685128662e-07	390.942304916031	yes	no
M12	C3	R1	lambda	356	39	39	234.06468342653	0	468.06468342653	no	no
M12	C3	R1	kappa	356	39	39	178.845273436094	6.84215128998744e-10	412.845273436094	no	no
M12	C3	R1	delta	356	39	39	179.502989699472	5.6473903331522e-10	413.502989699472	yes	no
M12	C4	R1	lambda	356	38	40	206.626100630867	5.07371922253697e-14	459.257679578236	no	no
M12	C4	R1	kappa	356	38	40	151.648779616756	5.82284660710641e-07	404.280358564124	no	no
M12	C4	R1	delta	356	38	40	154.203656840849	2.96876328409468e-07	406.835235788217	yes	no
M12	C5	R1	lambda	356	35	43	158.539824292936	8.12209854927914e-09	481.039824292936	no	no
M12	C5	R1	kappa	356	35	43	123.754143872435	7.92335970021263e-05	446.254143872435	no	no
M12	C5	R1	delta	356	35	43	123.3751985838	8.65646608519954e-05	445.8751985838	yes	no
M12	C6	R1	lambda	356	29	49	125.374953190676	7.24403032448251e-07	713.374953190676	no	no
M12	C6	R1	kappa	356	29	49	98.4114538266912	0.000734279218103429	686.411453826691	no	no
M12	C6	R1	delta	356	29	49	95.4166109917746	0.00143137400753324	683.416610991775	yes	no
M12	C7	R1	lambda	356	29	49	114.534837959982	1.39760262970468e-05	702.534837959982	no	no
M12	C7	R1	kappa	356	29	49	97.6644322400538	0.000869214516997174	685.664432240054	no	no
M12	C7	R1	delta	356	29	49	105.826407938083	0.000127690718283113	693.826407938083	yes	no
M12	C8	R1	lambda	356	23	55	64.0792772125175	0.0400447842071519	1714.07927721252	no	no
M12	C8	R1	kappa	356	23	55	55.4265334252907	0.160806204920452	1705.42653342529	no	yes
M12	C8	R1	delta	356	23	55	71.5525590606407	0.00929191568615462	1721.55255906064	yes	no
M12	C0	R2	lambda	356	31	47	158.154308208017	2.38346564707115e-10	628.154308208017	no	no
M12	C0	R2	kappa	356	31	47	148.845972250471	4.20764700859166e-09	618.845972250471	no	no
M12	C0	R2	delta	356	31	47	162.397642581078	6.22664142468921e-11	632.397642581078	yes	no
M12	C1	R2	lambda	356	30	48	137.355372626255	5.3175252090476e-08	660.991736262619	no	no
M12	C1	R2	kappa	356	30	48	115.814905032722	2.05303749055696e-05	639.451268669085	no	no
M12	C1	R2	delta	356	30	48	150.285444170014	1.06264097521347e-09	673.921807806377	yes	no
M12	C2	R2	lambda	356	29	49	121.838173299621	1.94706449996307e-06	709.838173299621	no	no
M12	C2	R2	kappa	356	29	49	101.648447119003	0.00034777886706916	689.648447119003	no	no
M12	C2	R2	delta	356	29	49	129.128568051448	2.47970099676031e-07	717.128568051448	yes	no
M12	C3	R2	lambda	356	29	49	141.504541490025	6.22147477979951e-09	729.504541490025	no	no
M12	C3	R2	kappa	356	29	49	120.004906791995	3.22290155596594e-06	708.004906791995	no	no
M12	C3	R2	delta	356	29	49	149.507146501455	5.14178588595371e-10	737.507146501455	yes	no
M12	C4	R2	lambda	356	28	50	123.251811711815	5.81241512698227e-07	789.918478378481	no	no
M12	C4	R2	kappa	356	28	50	99.4505349442856	0.000313487084804942	766.117201610952	no	no
M12	C4	R2	delta	356	28	50	126.832570340036	2.06041866568363e-07	793.499237006703	yes	no
M12	C5	R2	lambda	356	25	53	88.8421150248369	0.000594945287155313	1148.84211502484	no	no
M12	C5	R2	kappa	356	25	53	68.3120305610468	0.0435616955376713	1128.31203056105	no	no
M12	C5	R2	delta	356	25	53	86.345872825421	0.00107668063398902	1146.34587282542	yes	no
M12	C6	R2	lambda	356	19	59	64.5211214643491	0.00461486209153361	Inf	no	no
M12	C6	R2	kappa	356	19	59	52.0957275608885	0.0635115419237945	Inf	no	yes
M12	C6	R2	delta	356	19	59	64.031586470961	0.00517921786948095	Inf	yes	no
M12	C7	R2	lambda	356	19	59	60.6024700368419	0.0113261913616117	Inf	no	no
M12	C7	R2	kappa	356	19	59	52.753471680911	0.0562661502392663	Inf	no	yes
M12	C7	R2	delta	356	19	59	72.4163714739603	0.000640163364974633	Inf	yes	no
M12	C8	R2	lambda	356	13	65	30.6609815362364	0.24113723676048	NA	no	yes
M12	C8	R2	kappa	356	13	65	22.9183517686625	0.637562049536906	NA	no	yes
M12	C8	R2	delta	356	13	65	41.2522295457152	0.0292676545952831	NA	yes	no
M3	C0	R1	lambda	357	43	35	260.80922178134	0	435.80922178134	no	no
M3	C0	R1	kappa	357	43	35	220.923731353384	7.91589016557737e-14	395.923731353384	no	no
M3	C0	R1	delta	357	43	35	200.310871724958	4.11820577639332e-11	375.310871724958	yes	no
M3	C1	R1	lambda	357	42	36	229.676948446245	1.77635683940025e-15	417.503035402766	no	no
M3	C1	R1	kappa	357	42	36	181.591794353934	3.78735065531544e-09	369.417881310456	no	no
M3	C1	R1	delta	357	42	36	181.699863098562	3.67505081921848e-09	369.525950055084	yes	no
M3	C2	R1	lambda	357	41	37	210.129413338797	3.32511795875234e-13	411.947595156979	no	no
M3	C2	R1	kappa	357	41	37	162.406911781783	3.09358863415099e-07	364.225093599965	no	no
M3	C2	R1	delta	357	41	37	157.257051792664	1.15294556124468e-06	359.075233610845	yes	no
M3	C3	R1	lambda	357	41	37	239.997203110491	0	441.815384928673	no	no
M3	C3	R1	kappa	357	41	37	188.394828459083	2.37147301795915e-10	390.213010277265	no	no
M3	C3	R1	delta	357	41	37	180.227278975429	2.46901321609982e-09	382.045460793611	yes	no
M3	C4	R1	lambda	357	40	38	210.34811254446	1.16351372980716e-13	427.490969687317	no	no
M3	C4	R1	kappa	357	40	38	157.621093243502	5.21343439974231e-07	374.76395038636	no	no
M3	C4	R1	delta	357	40	38	152.90349189858	1.7338976094905e-06	370.046349041437	yes	no
M3	C5	R1	lambda	357	37	41	161.872960508041	1.66263228740249e-08	435.206293841374	no	no
M3	C5	R1	kappa	357	37	41	125.115861117241	0.000190705156363546	398.449194450574	no	no
M3	C5	R1	delta	357	37	41	119.817748604215	0.00059892344973167	393.151081937549	yes	no
M3	C6	R1	lambda	357	31	47	127.787212013817	1.80546300654338e-06	597.787212013817	no	no
M3	C6	R1	kappa	357	31	47	99.4663923111841	0.00178467202830479	569.466392311184	no	no
M3	C6	R1	delta	357	31	47	92.1930864604584	0.00769493354806239	562.193086460458	yes	no
M3	C7	R1	lambda	357	31	47	118.773892176448	1.94069987803358e-05	588.773892176448	no	no
M3	C7	R1	kappa	357	31	47	102.486111158314	0.000932515673349732	572.486111158314	no	no
M3	C7	R1	delta	357	31	47	108.226341616426	0.0002550055365792	578.226341616426	yes	no
M3	C8	R1	lambda	357	25	53	66.1909379928034	0.0622129364231978	1126.1909379928	no	yes
M3	C8	R1	kappa	357	25	53	55.8136983850685	0.265539288396568	1115.81369838507	no	yes
M3	C8	R1	delta	357	25	53	72.50614472963	0.0204091879755701	1132.50614472963	yes	no
M3	C0	R2	lambda	357	33	45	167.629763764938	8.50691739273657e-11	553.344049479224	no	no
M3	C0	R2	kappa	357	33	45	152.477622509723	8.49522907575562e-09	538.191908224009	no	no
M3	C0	R2	delta	357	33	45	162.685840965212	3.93585719571377e-10	548.400126679498	yes	no
M3	C1	R2	lambda	357	32	46	140.665690160292	1.1121622911503e-07	565.281074775677	no	no
M3	C1	R2	kappa	357	32	46	120.96099682091	2.22448527398278e-05	545.576381436295	no	no
M3	C1	R2	delta	357	32	46	152.386887931902	3.58722673787781e-09	577.002272547287	yes	no
M3	C2	R2	lambda	357	31	47	123.934403342782	5.07347735856367e-06	593.934403342782	no	no
M3	C2	R2	kappa	357	31	47	107.206328407831	0.000322930969471558	577.206328407831	no	no
M3	C2	R2	delta	357	31	47	129.630809436107	1.09129757197568e-06	599.630809436107	yes	no
M3	C3	R2	lambda	357	31	47	145.871639345211	1.02928157108551e-08	615.871639345211	no	no
M3	C3	R2	kappa	357	31	47	129.322171396348	1.18773495261237e-06	599.322171396348	no	no
M3	C3	R2	delta	357	31	47	151.097865375591	2.12138429045439e-09	621.097865375591	yes	no
M3	C4	R2	lambda	357	30	48	125.246715773929	1.66699695214323e-06	648.883079410292	no	no
M3	C4	R2	kappa	357	30	48	104.780223192715	0.0003089285944885	628.416586829079	no	no
M3	C4	R2	delta	357	30	48	125.8058288513	1.42926894930451e-06	649.442192487663	yes	no
M3	C5	R2	lambda	357	27	51	92.1455753996701	0.000939177268534763	857.14557539967	no	no
M3	C5	R2	kappa	357	27	51	71.0029066822169	0.0602096672846403	836.002906682217	no	yes
M3	C5	R2	delta	357	27	51	84.0945438234044	0.00543934097769838	849.094543823404	yes	no
M3	C6	R2	lambda	357	21	57	66.7215124852009	0.00894386279317927	3486.7215124852	no	no
M3	C6	R2	kappa	357	21	57	54.2827152349813	0.0969232844763881	3474.28271523498	no	yes
M3	C6	R2	delta	357	21	57	61.2045493266654	0.0279758038003552	3481.20454932667	yes	no
M3	C7	R2	lambda	357	21	57	64.5228988022238	0.0142975067297285	3484.52289880222	no	no
M3	C7	R2	kappa	357	21	57	59.7934216678209	0.036693911221649	3479.79342166782	no	no
M3	C7	R2	delta	357	21	57	72.2083485608942	0.00256678781257969	3492.20834856089	yes	no
M3	C8	R2	lambda	357	15	63	32.2593302298995	0.355565408389165	NA	no	yes
M3	C8	R2	kappa	357	15	63	24.8506663239729	0.732256224433529	NA	no	yes
M3	C8	R2	delta	357	15	63	39.0164693234729	0.125360148824759	NA	yes	no
M8	C0	R1	lambda	357	42	36	259.669229807534	0	447.495316764055	no	no
M8	C0	R1	kappa	357	42	36	219.783739379578	4.25215418431435e-14	407.6098263361	no	no
M8	C0	R1	delta	357	42	36	198.922386325951	2.56922261243631e-11	386.748473282473	yes	no
M8	C1	R1	lambda	357	41	37	228.536956472438	8.88178419700125e-16	430.35513829062	no	no
M8	C1	R1	kappa	357	41	37	180.451802380128	2.31735675093603e-09	382.26998419831	no	no
M8	C1	R1	delta	357	41	37	180.311377699558	2.41109554544039e-09	382.12955951774	yes	no
M8	C2	R1	lambda	357	40	38	208.989421364991	1.78967951569575e-13	426.132278507848	no	no
M8	C2	R1	kappa	357	40	38	161.266919807977	2.01378606901059e-07	378.409776950834	no	no
M8	C2	R1	delta	357	40	38	155.868566393675	8.17908818673274e-07	373.011423536532	yes	no
M8	C3	R1	lambda	357	40	38	238.857211136685	0	456.000068279542	no	no
M8	C3	R1	kappa	357	40	38	187.254836485277	1.38653755143991e-10	404.397693628134	no	no
M8	C3	R1	delta	357	40	38	178.838793576433	1.60152213712905e-09	395.98165071929	yes	no
M8	C4	R1	lambda	357	39	39	209.208120570653	6.13953332617712e-14	443.208120570653	no	no
M8	C4	R1	kappa	357	39	39	156.481101269696	3.40379580077155e-07	390.481101269696	no	no
M8	C4	R1	delta	357	39	39	151.515006499584	1.23193810463995e-06	385.515006499584	yes	no
M8	C5	R1	lambda	357	36	42	160.732968534234	1.00504067290785e-08	457.203556769528	no	no
M8	C5	R1	kappa	357	36	42	123.975869143434	0.000137670731847117	420.446457378729	no	no
M8	C5	R1	delta	357	36	42	118.429263205212	0.000468798310401586	414.899851440506	yes	no
M8	C6	R1	lambda	357	30	48	126.647220040011	1.13271907253853e-06	650.283583676375	no	no
M8	C6	R1	kappa	357	30	48	98.3264003373778	0.00132364119510742	621.962763973741	no	no
M8	C6	R1	delta	357	30	48	90.8046010614701	0.00627288146338123	614.440964697834	yes	no
M8	C7	R1	lambda	357	30	48	117.633900202642	1.28150766500745e-05	641.270263839005	no	no
M8	C7	R1	kappa	357	30	48	101.346119184508	0.000678799675915664	624.982482820871	no	no
M8	C7	R1	delta	357	30	48	106.837856217431	0.000190173573130448	630.474219853794	yes	no
M8	C8	R1	lambda	357	24	54	65.0509460189972	0.0510392382355445	1361.050946019	no	yes
M8	C8	R1	kappa	357	24	54	54.6737064112623	0.235991375162261	1350.67370641126	no	yes
M8	C8	R1	delta	357	24	54	71.1176593306345	0.0167267909432466	1367.11765933063	yes	no
M8	C0	R2	lambda	357	32	46	166.489771791132	4.58084681298487e-11	591.105156406516	no	no
M8	C0	R2	kappa	357	32	46	151.337630535917	4.91489948739599e-09	575.953015151302	no	no
M8	C0	R2	delta	357	32	46	161.297355566205	2.34312347302534e-10	585.91274018159	yes	no
M8	C1	R2	lambda	357	31	47	139.525698186486	6.66875795696242e-08	609.525698186486	no	no
M8	C1	R2	kappa	357	31	47	119.821004847104	1.48423306542966e-05	589.821004847104	no	no
M8	C1	R2	delta	357	31	47	150.998402532899	2.18682716379703e-09	620.998402532899	yes	no
M8	C2	R2	lambda	357	30	48	122.794411368976	3.25263456324443e-06	646.43077500534	no	no
M8	C2	R2	kappa	357	30	48	106.066336434024	0.00022837959455857	629.702700070388	no	no
M8	C2	R2	delta	357	30	48	128.242324037119	7.26520936855657e-07	651.878687673482	yes	no
M8	C3	R2	lambda	357	30	48	144.731647371405	5.8619358256351e-09	668.368011007768	no	no
M8	C3	R2	kappa	357	30	48	128.182179422542	7.38845809200583e-07	651.818543058905	no	no
M8	C3	R2	delta	357	30	48	149.709379976595	1.27084731627036e-09	673.345743612959	yes	no
M8	C4	R2	lambda	357	29	49	124.106723800122	1.03518473892894e-06	712.106723800122	no	no
M8	C4	R2	kappa	357	29	49	103.640231218909	0.000216805122099095	691.640231218909	no	no
M8	C4	R2	delta	357	29	49	124.417343452304	9.48754480312175e-07	712.417343452304	yes	no
M8	C5	R2	lambda	357	26	52	91.0055834258638	0.000666265295946156	982.434154854435	no	no
M8	C5	R2	kappa	357	26	52	69.8629147084106	0.0497446952251518	961.291486136982	no	no
M8	C5	R2	delta	357	26	52	82.7060584244008	0.00430746446757713	974.134629852972	yes	no
M8	C6	R2	lambda	357	20	58	65.5815205113947	0.00655754702708999	7025.58152051139	no	no
M8	C6	R2	kappa	357	20	58	53.1427232611751	0.0797974299769096	7013.14272326117	no	yes
M8	C6	R2	delta	357	20	58	59.816063927677	0.02270972926744	7019.81606392768	yes	no
M8	C7	R2	lambda	357	20	58	63.3829068284175	0.0106971404452859	7023.38290682842	no	no
M8	C7	R2	kappa	357	20	58	58.6534296940146	0.0286896277061092	7018.65342969401	no	no
M8	C7	R2	delta	357	20	58	70.8198631618987	0.00190342487019457	7030.8198631619	yes	no
M8	C8	R2	lambda	357	14	64	31.1193382560932	0.311806831712494	NA	no	yes
M8	C8	R2	kappa	357	14	64	23.7106743501667	0.696711263247746	NA	no	yes
M8	C8	R2	delta	357	14	64	37.6279839244773	0.105646115462962	NA	yes	no
M12	C0	R1	lambda	357	41	37	258.229391638086	0	460.047573456268	no	no
M12	C0	R1	kappa	357	41	37	218.34390121013	2.48689957516035e-14	420.162083028312	no	no
M12	C0	R1	delta	357	41	37	197.695846570498	1.50818246780204e-11	399.51402838868	yes	no
M12	C1	R1	lambda	357	40	38	227.097118302991	5.55111512312578e-16	444.239975445848	no	no
M12	C1	R1	kappa	357	40	38	179.011964210681	1.52411427922772e-09	396.154821353538	no	no
M12	C1	R1	delta	357	40	38	179.084837944105	1.4926531122228e-09	396.227695086962	yes	no
M12	C2	R1	lambda	357	39	39	207.549583195544	1.04360964314765e-13	441.549583195544	no	no
M12	C2	R1	kappa	357	39	39	159.827081638529	1.40195048348168e-07	393.827081638529	no	no
M12	C2	R1	delta	357	39	39	154.642026638207	5.50433214452362e-07	388.642026638207	yes	no
M12	C3	R1	lambda	357	39	39	237.417372967238	0	471.417372967238	no	no
M12	C3	R1	kappa	357	39	39	185.814998315829	8.73924266286963e-11	419.814998315829	no	no
M12	C3	R1	delta	357	39	39	177.612253820964	9.79185954541606e-10	411.612253820964	yes	no
M12	C4	R1	lambda	357	38	40	207.768282401206	3.50830475781549e-14	460.399861348574	no	no
M12	C4	R1	kappa	357	38	40	155.041263100249	2.37549530157644e-07	407.672842047617	no	no
M12	C4	R1	delta	357	38	40	150.288466744115	8.30180339916886e-07	402.920045691483	yes	no
M12	C5	R1	lambda	357	35	43	159.293130364787	6.52602794026791e-09	481.793130364787	no	no
M12	C5	R1	kappa	357	35	43	122.536030973987	0.000105194697649913	445.036030973987	no	no
M12	C5	R1	delta	357	35	43	117.202723449759	0.00035073069191649	439.702723449759	yes	no
M12	C6	R1	lambda	357	29	49	125.207381870564	7.59507983394414e-07	713.207381870564	no	no
M12	C6	R1	kappa	357	29	49	96.8865621679304	0.00103454300382366	684.88656216793	no	no
M12	C6	R1	delta	357	29	49	89.5780613060017	0.00489877833976338	677.578061306002	yes	no
M12	C7	R1	lambda	357	29	49	116.194062033194	9.00980936080487e-06	704.194062033194	no	no
M12	C7	R1	kappa	357	29	49	99.9062810150601	0.000521667517657254	687.90628101506	no	no
M12	C7	R1	delta	357	29	49	105.611316461961	0.000134583061622617	693.611316461961	yes	no
M12	C8	R1	lambda	357	23	55	63.6111078495497	0.0435525767356728	1713.61110784955	no	no
M12	C8	R1	kappa	357	23	55	53.2338682418148	0.215748636113876	1703.23386824181	no	yes
M12	C8	R1	delta	357	23	55	69.8911195751653	0.0131000704466767	1719.89111957517	yes	no
M12	C0	R2	lambda	357	31	47	165.049933621685	2.66402455650905e-11	635.049933621685	no	no
M12	C0	R2	kappa	357	31	47	149.89779236647	3.05820191393025e-09	619.89779236647	no	no
M12	C0	R2	delta	357	31	47	160.070815810752	1.30315314095242e-10	630.070815810752	yes	no
M12	C1	R2	lambda	357	30	48	138.085860017039	4.28883232261867e-08	661.722223653402	no	no
M12	C1	R2	kappa	357	30	48	118.381166677657	1.05397659206918e-05	642.01753031402	no	no
M12	C1	R2	delta	357	30	48	149.771862777446	1.24644594645673e-09	673.408226413809	yes	no
M12	C2	R2	lambda	357	29	49	121.354573199529	2.22518690007334e-06	709.354573199529	no	no
M12	C2	R2	kappa	357	29	49	104.626498264577	0.00017097801251742	692.626498264577	no	no
M12	C2	R2	delta	357	29	49	127.01578428165	4.54648705461302e-07	715.01578428165	yes	no
M12	C3	R2	lambda	357	29	49	143.291809201957	3.59024932006236e-09	731.291809201957	no	no
M12	C3	R2	kappa	357	29	49	126.742341253094	4.91498908128385e-07	714.742341253094	no	no
M12	C3	R2	delta	357	29	49	148.482840221126	7.10604020071059e-10	736.482840221126	yes	no
M12	C4	R2	lambda	357	28	50	122.666885630675	6.87174840696692e-07	789.333552297342	no	no
M12	C4	R2	kappa	357	28	50	102.200393049461	0.000161117935062793	768.867059716128	no	no
M12	C4	R2	delta	357	28	50	123.190803696835	5.91496128410363e-07	789.857470363502	yes	no
M12	C5	R2	lambda	357	25	53	89.5657452564164	0.000499365455828404	1149.56574525642	no	no
M12	C5	R2	kappa	357	25	53	68.4230765389632	0.0427344653015018	1128.42307653896	no	no
M12	C5	R2	delta	357	25	53	81.4795186689476	0.00325003869733131	1141.47951866895	yes	no
M12	C6	R2	lambda	357	19	59	64.1416823419472	0.0050469518801225	Inf	no	no
M12	C6	R2	kappa	357	19	59	51.7028850917277	0.0682047642766692	Inf	no	yes
M12	C6	R2	delta	357	19	59	58.5895241722087	0.0175380024864754	Inf	yes	no
M12	C7	R2	lambda	357	19	59	61.9430686589701	0.00838707956252782	Inf	no	no
M12	C7	R2	kappa	357	19	59	57.2135915245672	0.023412726223571	Inf	no	no
M12	C7	R2	delta	357	19	59	69.5933234064295	0.00132832065988076	Inf	yes	no
M12	C8	R2	lambda	357	13	65	29.6795000866458	0.281101175744543	NA	no	yes
M12	C8	R2	kappa	357	13	65	22.2708361807193	0.673790778823543	NA	no	yes
M12	C8	R2	delta	357	13	65	36.4014441690082	0.0845295717432329	NA	yes	no
M3	C0	R1	lambda	358	43	35	256.359517404319	0	431.359517404319	no	no
M3	C0	R1	kappa	358	43	35	217.542118675147	2.26596519325994e-13	392.542118675147	no	no
M3	C0	R1	delta	358	43	35	170.389686525754	1.64471583907755e-07	345.389686525754	yes	no
M3	C1	R1	lambda	358	42	36	229.239998625209	2.1094237467878e-15	417.066085581731	no	no
M3	C1	R1	kappa	358	42	36	184.257598538742	1.79532688715511e-09	372.083685495264	no	no
M3	C1	R1	delta	358	42	36	164.531074431981	3.6489871324541e-07	352.357161388503	yes	no
M3	C2	R1	lambda	358	41	37	209.661897778286	3.84803300335079e-13	411.480079596468	no	no
M3	C2	R1	kappa	358	41	37	167.020595784546	9.21815482834987e-08	368.838777602728	no	no
M3	C2	R1	delta	358	41	37	159.407278896676	6.6882308757954e-07	361.225460714858	yes	no
M3	C3	R1	lambda	358	41	37	237.957723320094	0	439.775905138276	no	no
M3	C3	R1	kappa	358	41	37	177.288837508686	5.62914825863459e-09	379.107019326868	no	no
M3	C3	R1	delta	358	41	37	156.339994472024	1.45129218842577e-06	358.158176290206	yes	no
M3	C4	R1	lambda	358	40	38	210.3915018398	1.14797060746241e-13	427.534358982657	no	no
M3	C4	R1	kappa	358	40	38	156.560066189886	6.85126532284919e-07	373.702923332743	no	no
M3	C4	R1	delta	358	40	38	153.359278804575	1.54612021430189e-06	370.502135947432	yes	no
M3	C5	R1	lambda	358	37	41	160.706670512473	2.30861846306496e-08	434.040003845807	no	no
M3	C5	R1	kappa	358	37	41	129.567894010525	6.96666620429998e-05	402.901227343859	no	no
M3	C5	R1	delta	358	37	41	106.686226580326	0.00770366931333455	380.019559913659	yes	no
M3	C6	R1	lambda	358	31	47	127.952659268497	1.72611184767746e-06	597.952659268497	no	no
M3	C6	R1	kappa	358	31	47	106.412227404902	0.000387456695661426	576.412227404902	no	no
M3	C6	R1	delta	358	31	47	100.427351191287	0.00145535023131227	570.427351191287	yes	no
M3	C7	R1	lambda	358	31	47	116.623658979774	3.34326035035248e-05	586.623658979774	no	no
M3	C7	R1	kappa	358	31	47	91.191924404492	0.00929682042387314	561.191924404492	no	no
M3	C7	R1	delta	358	31	47	84.1804948553152	0.0319775599306538	554.180494855315	yes	no
M3	C8	R1	lambda	358	25	53	65.9694148610287	0.0645014627798481	1125.96941486103	no	yes
M3	C8	R1	kappa	358	25	53	56.1201000433523	0.256310954646589	1116.12010004335	no	yes
M3	C8	R1	delta	358	25	53	74.1460694319379	0.0148979889836691	1134.14606943194	yes	no
M3	C0	R2	lambda	358	33	45	165.627989338659	1.58695168117617e-10	551.342275052944	no	no
M3	C0	R2	kappa	358	33	45	154.175509904646	5.14241538240867e-09	539.889795618932	no	no
M3	C0	R2	delta	358	33	45	164.831162115308	2.03151162558868e-10	550.545447829594	yes	no
M3	C1	R2	lambda	358	32	46	138.922352475262	1.82308431573297e-07	563.537737090647	no	no
M3	C1	R2	kappa	358	32	46	121.409315322354	1.98695217059619e-05	546.024699937739	no	no
M3	C1	R2	delta	358	32	46	159.482481410471	4.11586653648044e-10	584.097866025855	yes	no
M3	C2	R2	lambda	358	31	47	123.353223555353	5.91559375595629e-06	593.353223555353	no	no
M3	C2	R2	kappa	358	31	47	108.712832769062	0.000227649329433532	578.712832769063	no	no
M3	C2	R2	delta	358	31	47	152.189615065502	1.51856482943913e-09	622.189615065502	yes	no
M3	C3	R2	lambda	358	31	47	142.956532543685	2.44527298409736e-08	612.956532543685	no	no
M3	C3	R2	kappa	358	31	47	117.338909502784	2.79280090440537e-05	587.338909502784	no	no
M3	C3	R2	delta	358	31	47	150.809869417478	2.31638774828014e-09	620.809869417478	yes	no
M3	C4	R2	lambda	358	30	48	125.571020027654	1.52477146808661e-06	649.207383664018	no	no
M3	C4	R2	kappa	358	30	48	102.639381130916	0.000506360692167029	626.275744767279	no	no
M3	C4	R2	delta	358	30	48	146.531158826299	3.38528360899204e-09	670.167522462663	yes	no
M3	C5	R2	lambda	358	27	51	89.5056354279073	0.00170547097185958	854.505635427907	no	no
M3	C5	R2	kappa	358	27	51	72.3282098960711	0.0485840015005842	837.328209896071	no	no
M3	C5	R2	delta	358	27	51	88.5566350334926	0.00210331503631001	853.556635033493	yes	no
M3	C6	R2	lambda	358	21	57	65.7955772988953	0.0109223896490801	3485.7955772989	no	no
M3	C6	R2	kappa	358	21	57	57.1955123655776	0.0590595976315879	3477.19551236558	no	yes
M3	C6	R2	delta	358	21	57	73.6067830679906	0.00183677575691765	3493.60678306799	yes	no
M3	C7	R2	lambda	358	21	57	61.0900872691311	0.0286074729799752	3481.09008726913	no	no
M3	C7	R2	kappa	358	21	57	47.8033268041379	0.248822939063082	3467.80332680414	no	yes
M3	C7	R2	delta	358	21	57	63.2711437464149	0.0185160939142328	3483.27114374641	yes	no
M3	C8	R2	lambda	358	15	63	31.8441556626623	0.374810410974398	NA	no	yes
M3	C8	R2	kappa	358	15	63	25.5939864847874	0.695683160295774	NA	no	yes
M3	C8	R2	delta	358	15	63	49.696590285563	0.0133330107826676	NA	yes	no
M8	C0	R1	lambda	358	42	36	257.042690937103	0	444.868777893625	no	no
M8	C0	R1	kappa	358	42	36	218.225292207931	6.96109836439973e-14	406.051379164453	no	no
M8	C0	R1	delta	358	42	36	170.587822181551	7.52996890396318e-08	358.413909138073	yes	no
M8	C1	R1	lambda	358	41	37	229.923172157994	5.55111512312578e-16	431.741353976176	no	no
M8	C1	R1	kappa	358	41	37	184.940772071526	6.44583830755607e-10	386.758953889708	no	no
M8	C1	R1	delta	358	41	37	164.729210087775	1.68808381717511e-07	366.547391905957	yes	no
M8	C2	R1	lambda	358	40	38	210.34507131107	1.16462395283179e-13	427.487928453927	no	no
M8	C2	R1	kappa	358	40	38	167.703769317331	3.58917514597934e-08	384.846626460188	no	no
M8	C2	R1	delta	358	40	38	159.605414552454	3.11393292040663e-07	376.748271695312	yes	no
M8	C3	R1	lambda	358	40	38	238.640896852878	0	455.783753995735	no	no
M8	C3	R1	kappa	358	40	38	177.972011041471	2.05115258111732e-09	395.114868184328	no	no
M8	C3	R1	delta	358	40	38	156.538130127799	6.88995025144301e-07	373.680987270656	yes	no
M8	C4	R1	lambda	358	39	39	211.074675372584	3.36397576461422e-14	445.074675372584	no	no
M8	C4	R1	kappa	358	39	39	157.24323972267	2.7850244299632e-07	391.24323972267	no	no
M8	C4	R1	delta	358	39	39	153.55741446035	7.29105552377263e-07	387.55741446035	yes	no
M8	C5	R1	lambda	358	36	42	161.389844045258	8.32279611895359e-09	457.860432280552	no	no
M8	C5	R1	kappa	358	36	42	130.25106754331	3.18873902455108e-05	426.721655778604	no	no
M8	C5	R1	delta	358	36	42	106.88436223612	0.00478413412202749	403.354950471414	yes	no
M8	C6	R1	lambda	358	30	48	128.635832801281	6.50707148608376e-07	652.272196437645	no	no
M8	C6	R1	kappa	358	30	48	107.095400937686	0.000178845228497648	630.73176457405	no	no
M8	C6	R1	delta	358	30	48	100.625486847065	0.000797768938019305	624.261850483429	yes	no
M8	C7	R1	lambda	358	30	48	117.306832512558	1.39549965462171e-05	640.943196148922	no	no
M8	C7	R1	kappa	358	30	48	91.8750979372763	0.00507692006523153	615.51146157364	no	no
M8	C7	R1	delta	358	30	48	84.3786305110901	0.0207207311236387	608.014994147454	yes	no
M8	C8	R1	lambda	358	24	54	66.6525883938129	0.0385745905632741	1362.65258839381	no	no
M8	C8	R1	kappa	358	24	54	56.8032735761365	0.179860090190905	1352.80327357614	no	yes
M8	C8	R1	delta	358	24	54	74.3442050877128	0.00872373655399261	1370.34420508771	yes	no
M8	C0	R2	lambda	358	32	46	166.311162871443	4.84775553033501e-11	590.926547486828	no	no
M8	C0	R2	kappa	358	32	46	154.85868343743	1.69909941671875e-09	579.474068052815	no	no
M8	C0	R2	delta	358	32	46	165.029297771105	7.27146121093369e-11	589.64468238649	yes	no
M8	C1	R2	lambda	358	31	47	139.605526008046	6.51612839241977e-08	609.605526008046	no	no
M8	C1	R2	kappa	358	31	47	122.092488855139	8.23665673854723e-06	592.092488855139	no	no
M8	C1	R2	delta	358	31	47	159.680617066264	1.47410195161513e-10	629.680617066264	yes	no
M8	C2	R2	lambda	358	30	48	124.036397088138	2.32156847745912e-06	647.672760724501	no	no
M8	C2	R2	kappa	358	30	48	109.396006301847	0.000102643590569218	633.03236993821	no	no
M8	C2	R2	delta	358	30	48	152.38775072128	5.51213630295422e-10	676.024114357644	yes	no
M8	C3	R2	lambda	358	30	48	143.639706076469	8.1627181680588e-09	667.276069712833	no	no
M8	C3	R2	kappa	358	30	48	118.022083035568	1.15792710257967e-05	641.658446671931	no	no
M8	C3	R2	delta	358	30	48	151.008005073253	8.48535797182137e-10	674.644368709616	yes	no
M8	C4	R2	lambda	358	29	49	126.254193560439	5.64694708771185e-07	714.254193560439	no	no
M8	C4	R2	kappa	358	29	49	103.3225546637	0.000233925379422462	691.3225546637	no	no
M8	C4	R2	delta	358	29	49	146.729294482074	1.2328155163388e-09	734.729294482074	yes	no
M8	C5	R2	lambda	358	26	52	90.1888089606915	0.000807578698356903	981.617380389263	no	no
M8	C5	R2	kappa	358	26	52	73.0113834288553	0.0288737952504581	964.439954857427	no	no
M8	C5	R2	delta	358	26	52	88.7547706892863	0.00112704753537296	980.183342117858	yes	no
M8	C6	R2	lambda	358	20	58	66.4787508316796	0.00534236388770193	7026.47875083168	no	no
M8	C6	R2	kappa	358	20	58	57.8786858983619	0.0334136786310748	7017.87868589836	no	no
M8	C6	R2	delta	358	20	58	73.8049187237687	0.000902722887115459	7033.80491872377	yes	no
M8	C7	R2	lambda	358	20	58	61.7732608019153	0.0151228079170826	7021.77326080192	no	no
M8	C7	R2	kappa	358	20	58	48.4865003369221	0.167934920132946	7008.48650033692	no	yes
M8	C7	R2	delta	358	20	58	63.4692794021898	0.0104971651975938	7023.46927940219	yes	no
M8	C8	R2	lambda	358	14	64	32.5273291954465	0.2535853008146	NA	no	yes
M8	C8	R2	kappa	358	14	64	26.2771600175717	0.557812831366063	NA	no	yes
M8	C8	R2	delta	358	14	64	49.8947259413379	0.00664464321981473	NA	yes	no
M12	C0	R1	lambda	358	41	37	255.338140068734	0	457.156321886915	no	no
M12	C0	R1	kappa	358	41	37	216.520741339562	4.44089209850063e-14	418.338923157744	no	no
M12	C0	R1	delta	358	41	37	169.364336126211	4.92837549659342e-08	371.182517944393	yes	no
M12	C1	R1	lambda	358	40	38	228.218621289624	3.33066907387547e-16	445.361478432481	no	no
M12	C1	R1	kappa	358	40	38	183.236221203157	4.50375070570885e-10	400.379078346014	no	no
M12	C1	R1	delta	358	40	38	163.505724032436	1.11244687350798e-07	380.648581175293	yes	no
M12	C2	R1	lambda	358	39	39	208.640520442701	7.36077865326479e-14	442.640520442701	no	no
M12	C2	R1	kappa	358	39	39	165.999218448961	2.62095830594333e-08	399.999218448961	no	no
M12	C2	R1	delta	358	39	39	158.381928497131	2.06047353623617e-07	392.381928497131	yes	no
M12	C3	R1	lambda	358	39	39	236.936345984509	0	470.936345984509	no	no
M12	C3	R1	kappa	358	39	39	176.267460173101	1.44472744878499e-09	410.267460173101	no	no
M12	C3	R1	delta	358	39	39	155.314644072445	4.61967293086119e-07	389.314644072445	yes	no
M12	C4	R1	lambda	358	38	40	209.370124504215	2.08721928629529e-14	462.001703451583	no	no
M12	C4	R1	kappa	358	38	40	155.538688854301	2.07991997180912e-07	408.170267801669	no	no
M12	C4	R1	delta	358	38	40	152.333928404996	4.86510331909606e-07	404.965507352364	yes	no
M12	C5	R1	lambda	358	35	43	159.685293176888	5.82182246855467e-09	482.185293176888	no	no
M12	C5	R1	kappa	358	35	43	128.54651667494	2.52482185831848e-05	451.04651667494	no	no
M12	C5	R1	delta	358	35	43	105.66087618078	0.00379849015742284	428.16087618078	yes	no
M12	C6	R1	lambda	358	29	49	126.931281932912	4.65737524213417e-07	714.931281932912	no	no
M12	C6	R1	kappa	358	29	49	105.390850069317	0.000142018429728608	693.390850069317	no	no
M12	C6	R1	delta	358	29	49	99.4020007917412	0.000585805757335245	687.402000791741	yes	no
M12	C7	R1	lambda	358	29	49	115.602281644189	1.05434933393989e-05	703.602281644189	no	no
M12	C7	R1	kappa	358	29	49	90.1705470689069	0.00434324678601838	678.170547068907	no	no
M12	C7	R1	delta	358	29	49	83.1551444557363	0.0168395455545242	671.155144455736	yes	no
M12	C8	R1	lambda	358	23	55	64.9480375254436	0.0341821838550126	1714.94803752544	no	no
M12	C8	R1	kappa	358	23	55	55.0987227077672	0.168297197761862	1705.09872270777	no	yes
M12	C8	R1	delta	358	23	55	73.1207190323591	0.00665780814098937	1723.12071903236	yes	no
M12	C0	R2	lambda	358	31	47	164.606612003074	3.07180947345387e-11	634.606612003074	no	no
M12	C0	R2	kappa	358	31	47	153.154132569061	1.12885367720139e-09	623.154132569061	no	no
M12	C0	R2	delta	358	31	47	163.805811715766	3.97100130555827e-11	633.805811715766	yes	no
M12	C1	R2	lambda	358	30	48	137.900975139677	4.52900111858057e-08	661.537338776041	no	no
M12	C1	R2	kappa	358	30	48	120.387937986769	6.20280885710311e-06	644.024301623133	no	no
M12	C1	R2	delta	358	30	48	158.457131010925	8.04916133745337e-11	682.093494647289	yes	no
M12	C2	R2	lambda	358	29	49	122.331846219768	1.69825562068571e-06	710.331846219768	no	no
M12	C2	R2	kappa	358	29	49	107.691455433477	8.05945545037101e-05	695.691455433477	no	no
M12	C2	R2	delta	358	29	49	151.164264665956	3.038407303535e-10	739.164264665956	yes	no
M12	C3	R2	lambda	358	29	49	141.9351552081	5.45169887011809e-09	729.9351552081	no	no
M12	C3	R2	kappa	358	29	49	116.317532167198	8.71836684768201e-06	704.317532167198	no	no
M12	C3	R2	delta	358	29	49	149.784519017899	4.70945393793443e-10	737.784519017899	yes	no
M12	C4	R2	lambda	358	28	50	124.549642692069	4.00083633333992e-07	791.216309358736	no	no
M12	C4	R2	kappa	358	28	50	101.618003795331	0.000185788206484738	768.284670461997	no	no
M12	C4	R2	delta	358	28	50	145.50580842672	6.80768552641098e-10	812.172475093387	yes	no
M12	C5	R2	lambda	358	25	53	88.4842580923222	0.000648431564279961	1148.48425809232	no	no
M12	C5	R2	kappa	358	25	53	71.306832560486	0.0255285167558199	1131.30683256049	no	no
M12	C5	R2	delta	358	25	53	87.5312846339468	0.000814116397556242	1147.53128463395	yes	no
M12	C6	R2	lambda	358	19	59	64.7741999633103	0.00434615092217694	Inf	no	no
M12	C6	R2	kappa	358	19	59	56.1741350299926	0.0289611511049702	Inf	no	no
M12	C6	R2	delta	358	19	59	72.5814326684448	0.000612949340403013	Inf	yes	no
M12	C7	R2	lambda	358	19	59	60.068709933546	0.012739498563461	Inf	no	no
M12	C7	R2	kappa	358	19	59	46.7819494685528	0.155295187241133	Inf	no	yes
M12	C7	R2	delta	358	19	59	62.2457933468361	0.00782923175108385	Inf	yes	no
M12	C8	R2	lambda	358	13	65	30.8227783270772	0.234935785544439	NA	no	yes
M12	C8	R2	kappa	358	13	65	24.5726091492023	0.543257993899426	NA	no	yes
M12	C8	R2	delta	358	13	65	48.6712398859842	0.00451342329083348	NA	yes	no
M3	C0	R1	lambda	359	43	35	254.879896326354	0	429.879896326354	no	no
M3	C0	R1	kappa	359	43	35	218.675707199794	1.59428026336172e-13	393.675707199794	no	no
M3	C0	R1	delta	359	43	35	172.51994914689	9.44839548822074e-08	347.51994914689	yes	no
M3	C1	R1	lambda	359	42	36	229.753414462191	1.77635683940025e-15	417.579501418713	no	no
M3	C1	R1	kappa	359	42	36	186.645626360766	9.13520148415614e-10	374.471713317287	no	no
M3	C1	R1	delta	359	42	36	162.896484058542	5.53763956245845e-07	350.722571015064	yes	no
M3	C2	R1	lambda	359	41	37	208.306161217552	5.8697491311932e-13	410.124343035734	no	no
M3	C2	R1	kappa	359	41	37	168.51131886618	6.19506288490612e-08	370.329500684361	no	no
M3	C2	R1	delta	359	41	37	150.036964326443	6.81197415508539e-06	351.855146144625	yes	no
M3	C3	R1	lambda	359	41	37	237.627175415096	0	439.445357233277	no	no
M3	C3	R1	kappa	359	41	37	177.354922600925	5.52640100348611e-09	379.173104419107	no	no
M3	C3	R1	delta	359	41	37	154.999032551772	2.02719000585994e-06	356.817214369954	yes	no
M3	C4	R1	lambda	359	40	38	209.324675004889	1.60982338570648e-13	426.467532147746	no	no
M3	C4	R1	kappa	359	40	38	156.281132840002	7.35938269547098e-07	373.423989982859	no	no
M3	C4	R1	delta	359	40	38	145.952208302409	9.55815688230555e-06	363.095065445266	yes	no
M3	C5	R1	lambda	359	37	41	161.719654449746	1.73611658382811e-08	435.05298778308	no	no
M3	C5	R1	kappa	359	37	41	131.092761682385	4.88998858080292e-05	404.426095015718	no	no
M3	C5	R1	delta	359	37	41	109.193639486166	0.00489128756118762	382.526972819499	yes	no
M3	C6	R1	lambda	359	31	47	128.344628416117	1.55146956348773e-06	598.344628416118	no	no
M3	C6	R1	kappa	359	31	47	107.309241268314	0.000315362271701813	577.309241268314	no	no
M3	C6	R1	delta	359	31	47	97.4953614428441	0.00269097087589065	567.495361442844	yes	no
M3	C7	R1	lambda	359	31	47	117.782407288912	2.49673066400335e-05	587.782407288912	no	no
M3	C7	R1	kappa	359	31	47	92.2964317229951	0.00754487458008535	562.296431722995	no	no
M3	C7	R1	delta	359	31	47	81.6590797959817	0.0478881981896704	551.659079795982	yes	no
M3	C8	R1	lambda	359	25	53	66.531603614497	0.0588269338033102	1126.5316036145	no	yes
M3	C8	R1	kappa	359	25	53	57.3375706055743	0.221657678574241	1117.33757060557	no	yes
M3	C8	R1	delta	359	25	53	69.227309530077	0.0371385312574687	1129.22730953008	yes	no
M3	C0	R2	lambda	359	33	45	164.27577081986	2.41209052731506e-10	549.990056534146	no	no
M3	C0	R2	kappa	359	33	45	153.121916944594	7.02486635528743e-09	538.83620265888	no	no
M3	C0	R2	delta	359	33	45	156.168740737617	2.83924417310288e-09	541.883026451903	yes	no
M3	C1	R2	lambda	359	32	46	139.03326227098	1.7668933249837e-07	563.648646886365	no	no
M3	C1	R2	kappa	359	32	46	122.412624781771	1.54108033378897e-05	547.028009397156	no	no
M3	C1	R2	delta	359	32	46	148.186295814961	1.254670423112e-08	572.801680430346	yes	no
M3	C2	R2	lambda	359	31	47	122.90375913716	6.65875476624223e-06	592.90375913716	no	no
M3	C2	R2	kappa	359	31	47	109.333674521081	0.000196803155527503	579.333674521081	no	no
M3	C2	R2	delta	359	31	47	135.259479717667	2.26717011275746e-07	605.259479717667	yes	no
M3	C3	R2	lambda	359	31	47	143.398682726424	2.14611285409561e-08	613.398682726424	no	no
M3	C3	R2	kappa	359	31	47	117.231902397584	2.86917595940794e-05	587.231902397584	no	no
M3	C3	R2	delta	359	31	47	140.552882159989	4.94713253695878e-08	610.552882159988	yes	no
M3	C4	R2	lambda	359	30	48	125.405973528904	1.59560438151019e-06	649.042337165268	no	no
M3	C4	R2	kappa	359	30	48	102.23384041157	0.00055534996287443	625.870204047934	no	no
M3	C4	R2	delta	359	30	48	131.766467404251	2.68374529821536e-07	655.402831040615	yes	no
M3	C5	R2	lambda	359	27	51	90.6230101530112	0.0013280212905965	855.623010153011	no	no
M3	C5	R2	kappa	359	27	51	74.2783578989889	0.0349895999691707	839.278357898989	no	no
M3	C5	R2	delta	359	27	51	84.7740158648958	0.00472511058284086	849.774015864896	yes	no
M3	C6	R2	lambda	359	21	57	65.8966260341984	0.0106884603167343	3485.8966260342	no	no
M3	C6	R2	kappa	359	21	57	59.0990915837432	0.0417977276325993	3479.09909158374	no	no
M3	C6	R2	delta	359	21	57	72.8790306654586	0.00218793419618135	3492.87903066546	yes	no
M3	C7	R2	lambda	359	21	57	61.9679619554594	0.0240704216568443	3481.96796195546	no	no
M3	C7	R2	kappa	359	21	57	50.494803251761	0.172964453131664	3470.49480325176	no	yes
M3	C7	R2	delta	359	21	57	60.9185183101759	0.0295779615768569	3480.91851831018	yes	no
M3	C8	R2	lambda	359	15	63	32.3519525513371	0.351341910935815	NA	no	yes
M3	C8	R2	kappa	359	15	63	28.1818447261868	0.560800874290064	NA	no	yes
M3	C8	R2	delta	359	15	63	47.8336137662388	0.0205964234967182	NA	yes	no
M8	C0	R1	lambda	359	42	36	254.5273472743	0	442.353434230822	no	no
M8	C0	R1	kappa	359	42	36	218.32315814774	6.75015598972095e-14	406.149245104262	no	no
M8	C0	R1	delta	359	42	36	171.85849140384	5.37366118269489e-08	359.684578360361	yes	no
M8	C1	R1	lambda	359	41	37	229.400865410137	6.66133814775094e-16	431.219047228319	no	no
M8	C1	R1	kappa	359	41	37	186.293077308712	4.36453095886691e-10	388.111259126893	no	no
M8	C1	R1	delta	359	41	37	162.235026315491	3.23446311401021e-07	364.053208133673	yes	no
M8	C2	R1	lambda	359	40	38	207.953612165498	2.48134846003722e-13	425.096469308355	no	no
M8	C2	R1	kappa	359	40	38	168.158769814126	3.17056498833068e-08	385.301626956983	no	no
M8	C2	R1	delta	359	40	38	149.375506583386	4.16425601446058e-06	366.518363726244	yes	no
M8	C3	R1	lambda	359	40	38	237.274626363042	0	454.417483505899	no	no
M8	C3	R1	kappa	359	40	38	177.002373548871	2.70247890732378e-09	394.145230691728	no	no
M8	C3	R1	delta	359	40	38	154.337574808703	1.20760628430361e-06	371.48043195156	yes	no
M8	C4	R1	lambda	359	39	39	208.972125952835	6.61692922676593e-14	442.972125952835	no	no
M8	C4	R1	kappa	359	39	39	155.928583787948	3.93462074033124e-07	389.928583787948	no	no
M8	C4	R1	delta	359	39	39	145.29075055934	5.85116959395116e-06	379.29075055934	yes	no
M8	C5	R1	lambda	359	36	42	161.367105397692	8.37739178027874e-09	457.837693632986	no	no
M8	C5	R1	kappa	359	36	42	130.740212630331	2.8360103535463e-05	427.210800865625	no	no
M8	C5	R1	delta	359	36	42	108.532181743114	0.00350441118639433	405.002769978408	yes	no
M8	C6	R1	lambda	359	30	48	127.992079364064	7.79162408259815e-07	651.628443000427	no	no
M8	C6	R1	kappa	359	30	48	106.95669221626	0.000184863430409243	630.593055852624	no	no
M8	C6	R1	delta	359	30	48	96.8339036997875	0.0018250946318219	620.470267336151	yes	no
M8	C7	R1	lambda	359	30	48	117.429858236858	1.35151103948239e-05	641.066221873222	no	no
M8	C7	R1	kappa	359	30	48	91.9438826709411	0.00500779841067445	615.580246307305	no	no
M8	C7	R1	delta	359	30	48	80.997622052912	0.0367781114348547	604.633985689276	yes	no
M8	C8	R1	lambda	359	24	54	66.179054562443	0.0419509183663589	1362.17905456244	no	no
M8	C8	R1	kappa	359	24	54	56.9850215535203	0.175550817220502	1352.98502155352	no	yes
M8	C8	R1	delta	359	24	54	68.5658517870072	0.0272271740824077	1364.56585178701	yes	no
M8	C0	R2	lambda	359	32	46	163.923221767806	1.03022590458579e-10	588.538606383191	no	no
M8	C0	R2	kappa	359	32	46	152.76936789254	3.19710691254471e-09	577.384752507925	no	no
M8	C0	R2	delta	359	32	46	155.507282994567	1.39481370897698e-09	580.122667609952	yes	no
M8	C1	R2	lambda	359	31	47	138.680713218926	8.51598314088875e-08	608.680713218926	no	no
M8	C1	R2	kappa	359	31	47	122.060075729717	8.30672851359626e-06	592.060075729717	no	no
M8	C1	R2	delta	359	31	47	147.524838071909	6.26930884983778e-09	617.524838071909	yes	no
M8	C2	R2	lambda	359	30	48	122.551210085106	3.47355620133882e-06	646.18757372147	no	no
M8	C2	R2	kappa	359	30	48	108.981125469028	0.000113552720076293	632.617489105391	no	no
M8	C2	R2	delta	359	30	48	134.59802197461	1.18879110666548e-07	658.234385610974	yes	no
M8	C3	R2	lambda	359	30	48	143.04613367437	9.76589875634204e-09	666.682497310734	no	no
M8	C3	R2	kappa	359	30	48	116.87935334553	1.5594245012962e-05	640.515716981894	no	no
M8	C3	R2	delta	359	30	48	139.891424416919	2.51267744388883e-08	663.527788053282	yes	no
M8	C4	R2	lambda	359	29	49	125.05342447685	7.93225814810228e-07	713.05342447685	no	no
M8	C4	R2	kappa	359	29	49	101.881291359516	0.000329248595633547	689.881291359516	no	no
M8	C4	R2	delta	359	29	49	131.105009661182	1.39750579553066e-07	719.105009661182	yes	no
M8	C5	R2	lambda	359	26	52	90.2704611009572	0.000792262134337474	981.699032529529	no	no
M8	C5	R2	kappa	359	26	52	73.9258088469349	0.024477578546813	965.354380275506	no	no
M8	C5	R2	delta	359	26	52	84.1125581218442	0.00318471787417018	975.541129550416	yes	no
M8	C6	R2	lambda	359	20	58	65.5440769821445	0.00661344481208725	7025.54407698214	no	no
M8	C6	R2	kappa	359	20	58	58.7465425316893	0.0281637303549321	7018.74654253169	no	no
M8	C6	R2	delta	359	20	58	72.2175729224021	0.00134699231417224	7032.2175729224	yes	no
M8	C7	R2	lambda	359	20	58	61.6154129034054	0.0156362179161004	7021.61541290341	no	no
M8	C7	R2	kappa	359	20	58	50.142254199707	0.130645789459539	7010.14225419971	no	yes
M8	C7	R2	delta	359	20	58	60.2570605671062	0.0207510317405066	7020.25706056711	yes	no
M8	C8	R2	lambda	359	14	64	31.9994034992832	0.274535198960701	NA	no	yes
M8	C8	R2	kappa	359	14	64	27.8292956741328	0.473520866074568	NA	no	yes
M8	C8	R2	delta	359	14	64	47.1721560231691	0.0131364005164119	NA	yes	no
M12	C0	R1	lambda	359	41	37	253.260655621997	0	455.078837440179	no	no
M12	C0	R1	kappa	359	41	37	217.056466495437	3.74145159298678e-14	418.874648313619	no	no
M12	C0	R1	delta	359	41	37	170.972024750578	3.19407889026735e-08	372.79020656876	yes	no
M12	C1	R1	lambda	359	40	38	228.134173757834	3.33066907387547e-16	445.277030900691	no	no
M12	C1	R1	kappa	359	40	38	185.026385656408	2.67051047941891e-10	402.169242799266	no	no
M12	C1	R1	delta	359	40	38	161.348559662229	1.97091665099514e-07	378.491416805087	yes	no
M12	C2	R1	lambda	359	39	39	206.686920513195	1.37445610448594e-13	440.686920513195	no	no
M12	C2	R1	kappa	359	39	39	166.892078161822	2.04779668777633e-08	400.892078161822	no	no
M12	C2	R1	delta	359	39	39	148.48903993013	2.64802136740183e-06	382.48903993013	yes	no
M12	C3	R1	lambda	359	39	39	236.007934710739	0	470.007934710739	no	no
M12	C3	R1	kappa	359	39	39	175.735681896568	1.68395997146575e-09	409.735681896568	no	no
M12	C3	R1	delta	359	39	39	153.451108155458	7.49402520927589e-07	387.451108155458	yes	no
M12	C4	R1	lambda	359	38	40	207.705434300532	3.574918139293e-14	460.3370132479	no	no
M12	C4	R1	kappa	359	38	40	154.661892135645	2.62821929442048e-07	407.293471083013	no	no
M12	C4	R1	delta	359	38	40	144.404283906095	3.72422871353084e-06	397.035862853463	yes	no
M12	C5	R1	lambda	359	35	43	160.100413745389	5.15791287458711e-09	482.600413745389	no	no
M12	C5	R1	kappa	359	35	43	129.473520978028	2.01345588917157e-05	451.973520978028	no	no
M12	C5	R1	delta	359	35	43	107.645715089853	0.00258148688619197	430.145715089853	yes	no
M12	C6	R1	lambda	359	29	49	126.72538771176	4.93877588603198e-07	714.72538771176	no	no
M12	C6	R1	kappa	359	29	49	105.690000563957	0.000132021203744892	693.690000563957	no	no
M12	C6	R1	delta	359	29	49	95.9474370465312	0.00127386422179121	683.947437046531	yes	no
M12	C7	R1	lambda	359	29	49	116.163166584555	9.08420590461922e-06	704.163166584555	no	no
M12	C7	R1	kappa	359	29	49	90.677191018638	0.00391521378604853	678.677191018638	no	no
M12	C7	R1	delta	359	29	49	80.111155399667	0.0288261768331528	668.111155399667	yes	no
M12	C8	R1	lambda	359	23	55	64.9123629101399	0.0344072539413542	1714.91236291014	no	no
M12	C8	R1	kappa	359	23	55	55.7183299012172	0.154347642243462	1705.71832990122	no	yes
M12	C8	R1	delta	359	23	55	67.6793851337622	0.0203628253906615	1717.67938513376	yes	no
M12	C0	R2	lambda	359	31	47	162.656530115503	5.73334713038776e-11	632.656530115503	no	no
M12	C0	R2	kappa	359	31	47	151.502676240237	1.87439219700991e-09	621.502676240237	no	no
M12	C0	R2	delta	359	31	47	154.620816341306	7.17542136818849e-10	624.620816341306	yes	no
M12	C1	R2	lambda	359	30	48	137.414021566623	5.22667391589238e-08	661.050385202986	no	no
M12	C1	R2	kappa	359	30	48	120.793384077414	5.56768842219224e-06	644.429747713777	no	no
M12	C1	R2	delta	359	30	48	146.638371418648	3.27590699011893e-09	670.274735055012	yes	no
M12	C2	R2	lambda	359	29	49	121.284518432803	2.26856697871369e-06	709.284518432803	no	no
M12	C2	R2	kappa	359	29	49	107.714433816724	8.01350559035408e-05	695.714433816724	no	no
M12	C2	R2	delta	359	29	49	133.711555321354	6.50071954044762e-08	721.711555321354	yes	no
M12	C3	R2	lambda	359	29	49	141.779442022067	5.7185569612983e-09	729.779442022067	no	no
M12	C3	R2	kappa	359	29	49	115.612661693227	1.05145231976689e-05	703.612661693227	no	no
M12	C3	R2	delta	359	29	49	139.004957763674	1.33271554902947e-08	727.004957763674	yes	no
M12	C4	R2	lambda	359	28	50	123.786732824547	4.9847850835949e-07	790.453399491214	no	no
M12	C4	R2	kappa	359	28	50	100.614599707213	0.00023703176868517	767.28126637388	no	no
M12	C4	R2	delta	359	28	50	130.218543007937	7.58579867810028e-08	796.885209674603	yes	no
M12	C5	R2	lambda	359	25	53	89.0037694486541	0.00057218824333749	1149.00376944865	no	no
M12	C5	R2	kappa	359	25	53	72.6591171946317	0.0198270380908333	1132.65911719463	no	no
M12	C5	R2	delta	359	25	53	83.2260914685829	0.00220404129366347	1143.22609146858	yes	no
M12	C6	R2	lambda	359	19	59	64.2773853298413	0.00488825759527167	Inf	no	no
M12	C6	R2	kappa	359	19	59	57.4798508793861	0.022154079858463	Inf	no	no
M12	C6	R2	delta	359	19	59	71.3311062691458	0.000850036682509825	Inf	yes	no
M12	C7	R2	lambda	359	19	59	60.3487212511023	0.0119791250154628	Inf	no	no
M12	C7	R2	kappa	359	19	59	48.8755625474039	0.111230281206336	Inf	no	yes
M12	C7	R2	delta	359	19	59	59.3705939138611	0.014831071702698	Inf	yes	no
M12	C8	R2	lambda	359	13	65	30.7327118469801	0.238374335628412	NA	no	yes
M12	C8	R2	kappa	359	13	65	26.5626040218297	0.432538824737236	NA	no	yes
M12	C8	R2	delta	359	13	65	46.285689369924	0.00847370058245966	NA	yes	no
M3	C0	R1	lambda	360	43	35	253.764893835829	0	428.764893835829	no	no
M3	C0	R1	kappa	360	43	35	217.673610825694	2.17603712826531e-13	392.673610825694	no	no
M3	C0	R1	delta	360	43	35	169.729524784305	1.95052502371951e-07	344.729524784305	yes	no
M3	C1	R1	lambda	360	42	36	229.992802845003	1.66533453693773e-15	417.818889801524	no	no
M3	C1	R1	kappa	360	42	36	182.338448396624	3.0753682933593e-09	370.164535353146	no	no
M3	C1	R1	delta	360	42	36	152.92475207445	6.46919699909265e-06	340.750839030972	yes	no
M3	C2	R1	lambda	360	41	37	210.199001873352	3.25406368517633e-13	412.017183691533	no	no
M3	C2	R1	kappa	360	41	37	165.304041613038	1.4513519652759e-07	367.12222343122	no	no
M3	C2	R1	delta	360	41	37	138.168783443995	0.000104399844247038	339.986965262176	yes	no
M3	C3	R1	lambda	360	41	37	238.178347504842	0	439.996529323024	no	no
M3	C3	R1	kappa	360	41	37	179.265217427095	3.23741311536452e-09	381.083399245276	no	no
M3	C3	R1	delta	360	41	37	150.589106667054	5.96421399712277e-06	352.407288485235	yes	no
M3	C4	R1	lambda	360	40	38	210.459209928509	1.12354570092066e-13	427.602067071366	no	no
M3	C4	R1	kappa	360	40	38	156.630384155757	6.7286829841251e-07	373.773241298615	no	no
M3	C4	R1	delta	360	40	38	137.720520337024	6.48685005760763e-05	354.863377479881	yes	no
M3	C5	R1	lambda	360	37	41	161.147813036758	2.03949241939227e-08	434.481146370092	no	no
M3	C5	R1	kappa	360	37	41	125.484344345696	0.000175723562504615	398.817677679029	no	no
M3	C5	R1	delta	360	37	41	96.7735378002238	0.0390368179287957	370.106871133557	yes	no
M3	C6	R1	lambda	360	31	47	127.013353495614	2.22648174297291e-06	597.013353495614	no	no
M3	C6	R1	kappa	360	31	47	101.535515731926	0.0011468399200778	571.535515731926	no	no
M3	C6	R1	delta	360	31	47	79.8892588993397	0.0627236959191304	549.88925889934	yes	no
M3	C7	R1	lambda	360	31	47	116.452349978428	3.48993041914269e-05	586.452349978428	no	no
M3	C7	R1	kappa	360	31	47	92.7198877182768	0.00695763308581177	562.719887718277	no	no
M3	C7	R1	delta	360	31	47	84.1127843858163	0.0323356233279447	554.112784385816	yes	no
M3	C8	R1	lambda	360	25	53	65.41165786558	0.0705773383401713	1125.41165786558	no	yes
M3	C8	R1	kappa	360	25	53	54.6123032066482	0.303626373219395	1114.61230320665	no	yes
M3	C8	R1	delta	360	25	53	65.8980479937893	0.0652536017923558	1125.89804799379	yes	no
M3	C0	R2	lambda	360	33	45	163.3620412984	3.19708148843745e-10	549.076327012686	no	no
M3	C0	R2	kappa	360	33	45	150.309890145835	1.60375147606473e-08	536.024175860121	no	no
M3	C0	R2	delta	360	33	45	151.351286788474	1.18276600735712e-08	537.065572502759	yes	no
M3	C1	R2	lambda	360	32	46	139.722291711274	1.4539944548364e-07	564.337676326659	no	no
M3	C1	R2	kappa	360	32	46	117.616007530537	5.10162721343299e-05	542.231392145921	no	no
M3	C1	R2	delta	360	32	46	139.759673415642	1.43867130097952e-07	564.375058031027	yes	no
M3	C2	R2	lambda	360	31	47	123.479943919373	5.72109803420595e-06	593.479943919373	no	no
M3	C2	R2	kappa	360	31	47	105.986557343201	0.00042693745256539	575.986557343201	no	no
M3	C2	R2	delta	360	31	47	125.199987185373	3.62377929685742e-06	595.199987185373	yes	no
M3	C3	R2	lambda	360	31	47	142.911455656527	2.47798523922427e-08	612.911455656527	no	no
M3	C3	R2	kappa	360	31	47	117.340278134275	2.79183693121521e-05	587.340278134275	no	no
M3	C3	R2	delta	360	31	47	137.24681343318	1.28644541463885e-07	607.24681343318	yes	no
M3	C4	R2	lambda	360	30	48	125.049063430695	1.75995270856877e-06	648.685427067059	no	no
M3	C4	R2	kappa	360	30	48	100.858846972597	0.000757229917551117	624.49521060896	no	no
M3	C4	R2	delta	360	30	48	124.887229920331	1.83981746926243e-06	648.523593556695	yes	no
M3	C5	R2	lambda	360	27	51	90.509814644537	0.00136232252587576	855.509814644537	no	no
M3	C5	R2	kappa	360	27	51	69.3290473034024	0.0781493087266688	834.329047303402	no	yes
M3	C5	R2	delta	360	27	51	71.6671474813425	0.05411890377254	836.667147481343	yes	no
M3	C6	R2	lambda	360	21	57	65.8666374330562	0.0107574008465159	3485.86663743306	no	no
M3	C6	R2	kappa	360	21	57	53.9787143854313	0.101817433808376	3473.97871438543	no	yes
M3	C6	R2	delta	360	21	57	55.9040350203586	0.0739456446205344	3475.90403502036	yes	no
M3	C7	R2	lambda	360	21	57	61.4141715748677	0.0268509919540191	3481.41417157487	no	no
M3	C7	R2	kappa	360	21	57	50.0952811370137	0.183030700648657	3470.09528113701	no	yes
M3	C7	R2	delta	360	21	57	59.9951861656567	0.0353169109332817	3479.99518616566	yes	no
M3	C8	R2	lambda	360	15	63	31.716372500927	0.380833519020506	NA	no	yes
M3	C8	R2	kappa	360	15	63	24.4112742153739	0.753107073106233	NA	no	yes
M3	C8	R2	delta	360	15	63	41.2458871762949	0.0829009157937173	NA	yes	no
M8	C0	R1	lambda	360	42	36	254.389319186065	0	442.215406142587	no	no
M8	C0	R1	kappa	360	42	36	218.29803617593	6.79456491070596e-14	406.124123132452	no	no
M8	C0	R1	delta	360	42	36	170.378114717988	7.95949774978766e-08	358.20420167451	yes	no
M8	C1	R1	lambda	360	41	37	230.617228195239	4.44089209850063e-16	432.435410013421	no	no
M8	C1	R1	kappa	360	41	37	182.96287374686	1.13596054784892e-09	384.781055565042	no	no
M8	C1	R1	delta	360	41	37	153.573342008123	2.88320212682436e-06	355.391523826305	yes	no
M8	C2	R1	lambda	360	40	38	210.823427223588	1.00031094518727e-13	427.966284366445	no	no
M8	C2	R1	kappa	360	40	38	165.928466963274	5.80769697888783e-08	383.071324106131	no	no
M8	C2	R1	delta	360	40	38	138.817373377674	5.06159091009373e-05	355.960230520531	yes	no
M8	C3	R1	lambda	360	40	38	238.802772855078	0	455.945629997935	no	no
M8	C3	R1	kappa	360	40	38	179.889642777331	1.18505860680074e-09	397.032499920188	no	no
M8	C3	R1	delta	360	40	38	151.237696600755	2.62880936052756e-06	368.380553743612	yes	no
M8	C4	R1	lambda	360	39	39	211.083635278745	3.35287353436797e-14	445.083635278745	no	no
M8	C4	R1	kappa	360	39	39	157.254809505994	2.77653681379775e-07	391.254809505994	no	no
M8	C4	R1	delta	360	39	39	138.369110270725	3.06634722926358e-05	372.369110270725	yes	no
M8	C5	R1	lambda	360	36	42	161.772238386994	7.45544548319543e-09	458.242826622288	no	no
M8	C5	R1	kappa	360	36	42	126.108769695932	8.44777981692246e-05	422.579357931226	no	no
M8	C5	R1	delta	360	36	42	97.4221277338967	0.0247257306382035	393.892715969191	yes	no
M8	C6	R1	lambda	360	30	48	127.63777884585	8.60128876012389e-07	651.274142482214	no	no
M8	C6	R1	kappa	360	30	48	102.159941082162	0.000564749924917063	625.796304718526	no	no
M8	C6	R1	delta	360	30	48	80.5378488330186	0.0396394703496384	604.174212469382	yes	no
M8	C7	R1	lambda	360	30	48	117.076775328664	1.48151961234522e-05	640.713138965027	no	no
M8	C7	R1	kappa	360	30	48	93.3443130685129	0.00377682891949505	616.980676704876	no	no
M8	C7	R1	delta	360	30	48	84.7613743195174	0.0193697309583891	608.397737955881	yes	no
M8	C8	R1	lambda	360	24	54	66.036083215816	0.0430193392912472	1362.03608321582	no	no
M8	C8	R1	kappa	360	24	54	55.2367285568843	0.220137439105031	1351.23672855688	no	yes
M8	C8	R1	delta	360	24	54	66.5466379274905	0.0393087989801247	1362.54663792749	yes	no
M8	C0	R2	lambda	360	32	46	163.986466648636	1.00994212992589e-10	588.601851264021	no	no
M8	C0	R2	kappa	360	32	46	150.934315496071	5.54521562001753e-09	575.549700111456	no	no
M8	C0	R2	delta	360	32	46	151.999876722157	4.02968469703779e-09	576.615261337542	yes	no
M8	C1	R2	lambda	360	31	47	140.346717061511	5.25335310808117e-08	610.346717061511	no	no
M8	C1	R2	kappa	360	31	47	118.240432880773	2.22295946650242e-05	588.240432880773	no	no
M8	C1	R2	delta	360	31	47	140.408263349315	5.16003693107336e-08	610.408263349315	yes	no
M8	C2	R2	lambda	360	30	48	124.104369269609	2.27893679438651e-06	647.740732905973	no	no
M8	C2	R2	kappa	360	30	48	106.610982693437	0.000200720557251399	630.247346329801	no	no
M8	C2	R2	delta	360	30	48	125.848577119052	1.41252283902826e-06	649.484940755416	yes	no
M8	C3	R2	lambda	360	30	48	143.535881006763	8.42309089144067e-09	667.172244643127	no	no
M8	C3	R2	kappa	360	30	48	117.964703484511	1.1754358637095e-05	641.601067120875	no	no
M8	C3	R2	delta	360	30	48	137.895403366881	4.53644057873959e-08	661.531767003244	yes	no
M8	C4	R2	lambda	360	29	49	125.673488780931	6.65756958451169e-07	713.673488780931	no	no
M8	C4	R2	kappa	360	29	49	101.483272322833	0.000361523949347742	689.483272322833	no	no
M8	C4	R2	delta	360	29	49	125.535819854032	6.92199751628486e-07	713.535819854032	yes	no
M8	C5	R2	lambda	360	26	52	91.1342399947731	0.000646275261057427	982.562811423345	no	no
M8	C5	R2	kappa	360	26	52	69.9534726536385	0.0489993904822718	961.38204408221	no	no
M8	C5	R2	delta	360	26	52	72.3157374150155	0.0326700852770786	963.744308843587	yes	no
M8	C6	R2	lambda	360	20	58	66.4910627832923	0.00532725068094275	7026.49106278329	no	no
M8	C6	R2	kappa	360	20	58	54.6031397356673	0.0617236313009298	7014.60313973567	no	yes
M8	C6	R2	delta	360	20	58	56.5526249540376	0.0430996178663599	7016.55262495404	yes	no
M8	C7	R2	lambda	360	20	58	62.0385969251037	0.0142941905844001	7022.0385969251	no	no
M8	C7	R2	kappa	360	20	58	50.7197064872498	0.11926504431994	7010.71970648725	no	yes
M8	C7	R2	delta	360	20	58	60.6437760993578	0.0191598431194296	7020.64377609936	yes	no
M8	C8	R2	lambda	360	14	64	32.340797851163	0.260864779676268	NA	no	yes
M8	C8	R2	kappa	360	14	64	25.03569956561	0.625891529084964	NA	no	yes
M8	C8	R2	delta	360	14	64	41.8944771099961	0.0443613488574043	NA	yes	no
M12	C0	R1	lambda	360	41	37	252.529731511808	0	454.34791332999	no	no
M12	C0	R1	kappa	360	41	37	216.438448501673	4.55191440096314e-14	418.256630319855	no	no
M12	C0	R1	delta	360	41	37	168.828118720035	5.69115197190939e-08	370.646300538217	yes	no
M12	C1	R1	lambda	360	40	38	228.757640520982	3.33066907387547e-16	445.900497663839	no	no
M12	C1	R1	kappa	360	40	38	181.103286072603	8.35604030413606e-10	398.246143215461	no	no
M12	C1	R1	delta	360	40	38	152.02334601017	2.16149158616119e-06	369.166203153027	yes	no
M12	C2	R1	lambda	360	39	39	208.963839549331	6.63913368725844e-14	442.963839549331	no	no
M12	C2	R1	kappa	360	39	39	164.068879289017	4.4526408782275e-08	398.068879289017	no	no
M12	C2	R1	delta	360	39	39	137.267377379714	3.96016679379274e-05	371.267377379715	yes	no
M12	C3	R1	lambda	360	39	39	236.943185180821	0	470.943185180821	no	no
M12	C3	R1	kappa	360	39	39	178.030055103074	8.67362737189126e-10	412.030055103074	no	no
M12	C3	R1	delta	360	39	39	149.687700602792	1.95896100663173e-06	383.687700602792	yes	no
M12	C4	R1	lambda	360	38	40	209.224047604488	2.18713935851156e-14	461.855626551856	no	no
M12	C4	R1	kappa	360	38	40	155.395221831737	2.16125720986504e-07	408.026800779105	no	no
M12	C4	R1	delta	360	38	40	136.819114272763	2.3685979586352e-05	389.450693220131	yes	no
M12	C5	R1	lambda	360	35	43	159.912650712737	5.44841727290191e-09	482.412650712737	no	no
M12	C5	R1	kappa	360	35	43	124.249182021675	7.05528552087387e-05	446.749182021675	no	no
M12	C5	R1	delta	360	35	43	95.8721317359437	0.0217736527472805	418.372131735944	yes	no
M12	C6	R1	lambda	360	29	49	125.778191171593	6.46311023921875e-07	713.778191171593	no	no
M12	C6	R1	kappa	360	29	49	100.300353407905	0.000476263757880568	688.300353407905	no	no
M12	C6	R1	delta	360	29	49	78.9878528350596	0.0348625915647488	666.98785283506	yes	no
M12	C7	R1	lambda	360	29	49	115.217187654407	1.16748801082256e-05	703.217187654407	no	no
M12	C7	R1	kappa	360	29	49	91.4847253942559	0.00331328961634614	679.484725394256	no	no
M12	C7	R1	delta	360	29	49	83.2113783215547	0.0166681580070478	671.211378321555	yes	no
M12	C8	R1	lambda	360	23	55	64.1764955415591	0.0393479431441933	1714.17649554156	no	no
M12	C8	R1	kappa	360	23	55	53.3771408826273	0.211808159347164	1703.37714088263	no	yes
M12	C8	R1	delta	360	23	55	64.9966419295277	0.0338776168494224	1714.99664192953	yes	no
M12	C0	R2	lambda	360	31	47	162.126878974379	6.7874927900391e-11	632.126878974379	no	no
M12	C0	R2	kappa	360	31	47	149.074727821814	3.92603161092353e-09	619.074727821814	no	no
M12	C0	R2	delta	360	31	47	150.449880724204	2.58515708839724e-09	620.449880724204	yes	no
M12	C1	R2	lambda	360	30	48	138.487129387254	3.80984844783328e-08	662.123493023617	no	no
M12	C1	R2	kappa	360	30	48	116.380845206516	1.77426318430651e-05	640.017208842879	no	no
M12	C1	R2	delta	360	30	48	138.858267351362	3.41389149172144e-08	662.494630987726	yes	no
M12	C2	R2	lambda	360	29	49	122.244781595353	1.73975577255625e-06	710.244781595353	no	no
M12	C2	R2	kappa	360	29	49	104.75139501918	0.000165886318233555	692.75139501918	no	no
M12	C2	R2	delta	360	29	49	124.298581121093	9.80932488237052e-07	712.298581121093	yes	no
M12	C3	R2	lambda	360	29	49	141.676293332506	5.90238091735529e-09	729.676293332506	no	no
M12	C3	R2	kappa	360	29	49	116.105115810254	9.22561277016953e-06	704.105115810254	no	no
M12	C3	R2	delta	360	29	49	136.345407368918	2.96945865674303e-08	724.345407368918	yes	no
M12	C4	R2	lambda	360	28	50	123.813901106674	4.94598517364331e-07	790.480567773341	no	no
M12	C4	R2	kappa	360	28	50	99.6236846485758	0.000300780965289738	766.290351315243	no	no
M12	C4	R2	delta	360	28	50	123.98582385607	4.70723084178282e-07	790.652490522736	yes	no
M12	C5	R2	lambda	360	25	53	89.2746523205161	0.000535904689857092	1149.27465232052	no	no
M12	C5	R2	kappa	360	25	53	68.0938849793815	0.045227017548082	1128.09388497938	no	no
M12	C5	R2	delta	360	25	53	70.7657414170624	0.0281899849882108	1130.76574141706	yes	no
M12	C6	R2	lambda	360	19	59	64.6314751090353	0.0044958373601981	Inf	no	no
M12	C6	R2	kappa	360	19	59	52.7435520614104	0.0563699446832397	Inf	no	yes
M12	C6	R2	delta	360	19	59	55.0026289560785	0.0365873511306232	Inf	yes	no
M12	C7	R2	lambda	360	19	59	60.1790092508468	0.0124348614866093	Inf	no	no
M12	C7	R2	kappa	360	19	59	48.8601188129928	0.11151455795615	Inf	no	yes
M12	C7	R2	delta	360	19	59	59.0937801013951	0.0157436221335553	Inf	yes	no
M12	C8	R2	lambda	360	13	65	30.4812101769061	0.248156569077757	NA	no	yes
M12	C8	R2	kappa	360	13	65	23.176111891353	0.622965687856187	NA	no	yes
M12	C8	R2	delta	360	13	65	40.3444811120333	0.0360788650212296	NA	yes	no
M3	C0	R1	lambda	361	43	35	252.338854479539	0	427.338854479539	no	no
M3	C0	R1	kappa	361	43	35	221.610770103237	6.38378239159465e-14	396.610770103237	no	no
M3	C0	R1	delta	361	43	35	176.072807003343	3.69879349371161e-08	351.072807003343	yes	no
M3	C1	R1	lambda	361	42	36	231.925368369778	8.88178419700125e-16	419.7514553263	no	no
M3	C1	R1	kappa	361	42	36	186.606168668921	9.23823906262555e-10	374.432255625443	no	no
M3	C1	R1	delta	361	42	36	163.782259993409	4.41942462181544e-07	351.608346949931	yes	no
M3	C2	R1	lambda	361	41	37	208.339362551201	5.80868686483882e-13	410.157544369383	no	no
M3	C2	R1	kappa	361	41	37	169.163383174709	5.20168753626038e-08	370.981564992891	no	no
M3	C2	R1	delta	361	41	37	155.328963920064	1.86765155918422e-06	357.147145738246	yes	no
M3	C3	R1	lambda	361	41	37	234.559140722327	1.11022302462516e-16	436.377322540509	no	no
M3	C3	R1	kappa	361	41	37	181.228810429159	1.86003490387776e-09	383.046992247341	no	no
M3	C3	R1	delta	361	41	37	159.611688750088	6.34853616787723e-07	361.42987056827	yes	no
M3	C4	R1	lambda	361	40	38	208.061084396283	2.39919195621496e-13	425.20394153914	no	no
M3	C4	R1	kappa	361	40	38	158.473574648643	4.18095891907555e-07	375.616431791501	no	no
M3	C4	R1	delta	361	40	38	153.047154498527	1.67243017945573e-06	370.190011641384	yes	no
M3	C5	R1	lambda	361	37	41	163.780326754176	9.68298408121626e-09	437.113660087509	no	no
M3	C5	R1	kappa	361	37	41	130.569798524188	5.52390441853623e-05	403.903131857521	no	no
M3	C5	R1	delta	361	37	41	107.442212555668	0.00672955381374007	380.775545889001	yes	no
M3	C6	R1	lambda	361	31	47	127.241873105982	2.09307309639861e-06	597.241873105982	no	no
M3	C6	R1	kappa	361	31	47	106.380367470922	0.000390286710848842	576.380367470922	no	no
M3	C6	R1	delta	361	31	47	94.7589156625953	0.00467507493987718	564.758915662595	yes	no
M3	C7	R1	lambda	361	31	47	115.25525441303	4.70321239005589e-05	585.25525441303	no	no
M3	C7	R1	kappa	361	31	47	93.6638177231745	0.00579674599017421	563.663817723174	no	no
M3	C7	R1	delta	361	31	47	89.6408314185392	0.0123861545878412	559.640831418539	yes	no
M3	C8	R1	lambda	361	25	53	65.6164833676157	0.0682929594675937	1125.61648336762	no	yes
M3	C8	R1	kappa	361	25	53	56.5646714528074	0.243281372138362	1116.56467145281	no	yes
M3	C8	R1	delta	361	25	53	75.3724045403258	0.0116983393075316	1135.37240454033	yes	no
M3	C0	R2	lambda	361	33	45	156.066172892156	2.92772273091657e-09	541.780458606442	no	no
M3	C0	R2	kappa	361	33	45	149.642670059849	1.94774062434178e-08	535.356955774135	no	no
M3	C0	R2	delta	361	33	45	164.11823215804	2.53232546043591e-10	549.832517872326	yes	no
M3	C1	R2	lambda	361	32	46	140.958817962144	1.02302565974099e-07	565.574202577529	no	no
M3	C1	R2	kappa	361	32	46	119.947670229481	2.8671589972995e-05	544.563054844866	no	no
M3	C1	R2	delta	361	32	46	153.981177569199	2.21723017723718e-09	578.596562184584	yes	no
M3	C2	R2	lambda	361	31	47	124.885903980487	3.94045688223432e-06	594.885903980487	no	no
M3	C2	R2	kappa	361	31	47	106.86152194034	0.00034957535505753	576.86152194034	no	no
M3	C2	R2	delta	361	31	47	144.804290845951	1.41484556293037e-08	614.804290845951	yes	no
M3	C3	R2	lambda	361	31	47	143.490531143989	2.08864558981503e-08	613.490531143989	no	no
M3	C3	R2	kappa	361	31	47	117.607234328542	2.60984671421882e-05	587.607234328542	no	no
M3	C3	R2	delta	361	31	47	148.477367144075	4.70387984119469e-09	618.477367144075	yes	no
M3	C4	R2	lambda	361	30	48	125.799568044367	1.43173778133221e-06	649.435931680731	no	no
M3	C4	R2	kappa	361	30	48	101.261958058054	0.000691770330150776	624.898321694418	no	no
M3	C4	R2	delta	361	30	48	141.825310126733	1.41006777365504e-08	665.461673763096	yes	no
M3	C5	R2	lambda	361	27	51	91.6343805396892	0.00105577293367087	856.634380539689	no	no
M3	C5	R2	kappa	361	27	51	72.5574039631815	0.0467813572350237	837.557403963182	no	no
M3	C5	R2	delta	361	27	51	88.232025528008	0.00225835958428533	853.232025528008	yes	no
M3	C6	R2	lambda	361	21	57	67.1970108046486	0.00806131913633701	3487.19701080465	no	no
M3	C6	R2	kappa	361	21	57	57.2117483698792	0.0588899350628909	3477.21174836988	no	yes
M3	C6	R2	delta	361	21	57	74.2197167008213	0.00158304130644993	3494.21971670082	yes	no
M3	C7	R2	lambda	361	21	57	61.8815225747525	0.0244867709937978	3481.88152257475	no	no
M3	C7	R2	kappa	361	21	57	49.6612588791736	0.194434837418583	3469.66125887917	no	yes
M3	C7	R2	delta	361	21	57	67.4792434817888	0.00757621168040135	3487.47924348179	yes	no
M3	C8	R2	lambda	361	15	63	32.2318604780075	0.356823000655716	NA	no	yes
M3	C8	R2	kappa	361	15	63	26.6855671097886	0.639729428490114	NA	no	yes
M3	C8	R2	delta	361	15	63	52.9130323197762	0.00606141393265602	NA	yes	no
M8	C0	R1	lambda	361	42	36	253.193649148121	0	441.019736104643	no	no
M8	C0	R1	kappa	361	42	36	222.465564771819	1.82076576038526e-14	410.291651728341	no	no
M8	C0	R1	delta	361	42	36	176.985329552992	1.34859672318299e-08	364.811416509514	yes	no
M8	C1	R1	lambda	361	41	37	232.78016303836	2.22044604925031e-16	434.598344856542	no	no
M8	C1	R1	kappa	361	41	37	187.460963337503	3.11161985067088e-10	389.279145155685	no	no
M8	C1	R1	delta	361	41	37	164.694782543063	1.70340478611308e-07	366.512964361245	yes	no
M8	C2	R1	lambda	361	40	38	209.194157219783	1.67754699020861e-13	426.33701436264	no	no
M8	C2	R1	kappa	361	40	38	170.018177843291	1.90471025618422e-08	387.161034986148	no	no
M8	C2	R1	delta	361	40	38	156.241486469714	7.43453026585961e-07	373.384343612571	yes	no
M8	C3	R1	lambda	361	40	38	235.413935390909	0	452.556792533766	no	no
M8	C3	R1	kappa	361	40	38	182.083605097741	6.29367002957792e-10	399.226462240598	no	no
M8	C3	R1	delta	361	40	38	160.524211299737	2.4481676608179e-07	377.667068442595	yes	no
M8	C4	R1	lambda	361	39	39	208.915879064865	6.7390537594747e-14	442.915879064865	no	no
M8	C4	R1	kappa	361	39	39	159.328369317225	1.60172732854846e-07	393.328369317225	no	no
M8	C4	R1	delta	361	39	39	153.959677048176	6.57052921959611e-07	387.959677048176	yes	no
M8	C5	R1	lambda	361	36	42	164.635121422757	3.25169247084034e-09	461.105709658051	no	no
M8	C5	R1	kappa	361	36	42	131.42459319277	2.40518668401801e-05	427.895181428064	no	no
M8	C5	R1	delta	361	36	42	108.354735105322	0.00362510674025696	404.825323340616	yes	no
M8	C6	R1	lambda	361	30	48	128.096667774564	7.56721967420937e-07	651.733031410928	no	no
M8	C6	R1	kappa	361	30	48	107.235162139504	0.000172971828221624	630.871525775868	no	no
M8	C6	R1	delta	361	30	48	95.6714382122456	0.00233418955490083	619.307801848609	yes	no
M8	C7	R1	lambda	361	30	48	116.110049081611	1.90273524417472e-05	639.746412717975	no	no
M8	C7	R1	kappa	361	30	48	94.5186123917562	0.00296822858488666	618.15497602812	no	no
M8	C7	R1	delta	361	30	48	90.5533539681887	0.00658888900956278	614.189717604552	yes	no
M8	C8	R1	lambda	361	24	54	66.4712780361975	0.0398383824577691	1362.4712780362	no	no
M8	C8	R1	kappa	361	24	54	57.4194661213892	0.165552662530978	1353.41946612139	no	yes
M8	C8	R1	delta	361	24	54	76.2849270899754	0.00579341217296692	1372.28492708998	yes	no
M8	C0	R2	lambda	361	32	46	156.920967560738	9.05630792580325e-10	581.536352176122	no	no
M8	C0	R2	kappa	361	32	46	150.497464728431	6.31796104322291e-09	575.112849343816	no	no
M8	C0	R2	delta	361	32	46	165.030754707689	7.26811943962957e-11	589.646139323074	yes	no
M8	C1	R2	lambda	361	31	47	141.813612630726	3.42200517922109e-08	611.813612630726	no	no
M8	C1	R2	kappa	361	31	47	120.802464898063	1.15217089166064e-05	590.802464898063	no	no
M8	C1	R2	delta	361	31	47	154.893700118853	6.59340915198925e-10	624.893700118853	yes	no
M8	C2	R2	lambda	361	30	48	125.740698649069	1.45515665439522e-06	649.377062285432	no	no
M8	C2	R2	kappa	361	30	48	107.716316608922	0.000154135347576023	631.352680245285	no	no
M8	C2	R2	delta	361	30	48	145.716813395601	4.3423622475558e-09	669.353177031965	yes	no
M8	C3	R2	lambda	361	30	48	144.345325812571	6.59162269212032e-09	667.981689448935	no	no
M8	C3	R2	kappa	361	30	48	118.462028997123	1.03185133614181e-05	642.098392633487	no	no
M8	C3	R2	delta	361	30	48	149.389889693724	1.4031822370697e-09	673.026253330088	yes	no
M8	C4	R2	lambda	361	29	49	126.654362712949	5.03966029574698e-07	714.654362712949	no	no
M8	C4	R2	kappa	361	29	49	102.116752726636	0.000311472381400946	690.116752726636	no	no
M8	C4	R2	delta	361	29	49	142.737832676382	4.25918200708253e-09	730.737832676382	yes	no
M8	C5	R2	lambda	361	26	52	92.489175208271	0.000467664419975589	983.917746636842	no	no
M8	C5	R2	kappa	361	26	52	73.4121986317633	0.0268676356967424	964.840770060335	no	no
M8	C5	R2	delta	361	26	52	89.144548077662	0.00103000809607801	980.573119506234	yes	no
M8	C6	R2	lambda	361	20	58	68.0518054732304	0.0037035273782744	7028.05180547323	no	no
M8	C6	R2	kappa	361	20	58	58.066543038461	0.0322092250235926	7018.06654303846	no	no
M8	C6	R2	delta	361	20	58	75.1322392504716	0.000642153642668952	7035.13223925047	yes	no
M8	C7	R2	lambda	361	20	58	62.7363172433343	0.0123087152586966	7022.73631724333	no	no
M8	C7	R2	kappa	361	20	58	50.5160535477554	0.123186473191388	7010.51605354776	no	yes
M8	C7	R2	delta	361	20	58	68.3917660314384	0.00341764058700122	7028.39176603144	yes	no
M8	C8	R2	lambda	361	14	64	33.0866551465893	0.232568199746076	NA	no	yes
M8	C8	R2	kappa	361	14	64	27.5403617783704	0.488992414224366	NA	no	yes
M8	C8	R2	delta	361	14	64	53.8255548694258	0.00234752961323359	NA	yes	no
M12	C0	R1	lambda	361	41	37	250.809778511677	0	452.627960329859	no	no
M12	C0	R1	kappa	361	41	37	220.081694135375	1.4210854715202e-14	421.899875953557	no	no
M12	C0	R1	delta	361	41	37	174.95461993791	1.07533348892019e-08	376.772801756092	yes	no
M12	C1	R1	lambda	361	40	38	230.396292401916	2.22044604925031e-16	447.539149544773	no	no
M12	C1	R1	kappa	361	40	38	185.077092701059	2.6311330891815e-10	402.219949843916	no	no
M12	C1	R1	delta	361	40	38	162.664072927981	1.3916374175249e-07	379.806930070838	yes	no
M12	C2	R1	lambda	361	39	39	206.810286583339	1.32116539930394e-13	440.810286583339	no	no
M12	C2	R1	kappa	361	39	39	167.634307206847	1.66668742140885e-08	401.634307206847	no	no
M12	C2	R1	delta	361	39	39	154.210776854635	6.15656415958732e-07	388.210776854635	yes	no
M12	C3	R1	lambda	361	39	39	233.030064754465	0	467.030064754465	no	no
M12	C3	R1	kappa	361	39	39	179.699734461297	5.33182054063275e-10	413.699734461297	no	no
M12	C3	R1	delta	361	39	39	158.493501684651	2.00032882702317e-07	392.493501684651	yes	no
M12	C4	R1	lambda	361	38	40	206.532008428421	5.24025267623074e-14	459.16358737579	no	no
M12	C4	R1	kappa	361	38	40	156.944498680781	1.42601419117483e-07	409.57607762815	no	no
M12	C4	R1	delta	361	38	40	151.92896743309	5.41074326343427e-07	404.560546380459	yes	no
M12	C5	R1	lambda	361	35	43	162.251250786314	2.74487677032198e-09	484.751250786314	no	no
M12	C5	R1	kappa	361	35	43	129.040722556326	2.23829901334627e-05	451.540722556326	no	no
M12	C5	R1	delta	361	35	43	106.32402549024	0.00334244498612069	428.82402549024	yes	no
M12	C6	R1	lambda	361	29	49	125.71279713812	6.58390113872365e-07	713.71279713812	no	no
M12	C6	R1	kappa	361	29	49	104.85129150306	0.000161918990548515	692.85129150306	no	no
M12	C6	R1	delta	361	29	49	93.6407285971669	0.00210238691567044	681.640728597167	yes	no
M12	C7	R1	lambda	361	29	49	113.726178445167	1.72768381667687e-05	701.726178445167	no	no
M12	C7	R1	kappa	361	29	49	92.1347417553124	0.00289272478388058	680.134741755312	no	no
M12	C7	R1	delta	361	29	49	88.5226443531025	0.0060543466637959	676.522644353103	yes	no
M12	C8	R1	lambda	361	23	55	64.0874073997537	0.0399861006399715	1714.08740739975	no	no
M12	C8	R1	kappa	361	23	55	55.0355954849454	0.169768552908915	1705.03559548495	no	yes
M12	C8	R1	delta	361	23	55	74.2542174748892	0.00520421579244035	1724.25421747489	yes	no
M12	C0	R2	lambda	361	31	47	154.537096924294	7.36394389910799e-10	624.537096924294	no	no
M12	C0	R2	kappa	361	31	47	148.113594091987	5.25005572349357e-09	618.113594091987	no	no
M12	C0	R2	delta	361	31	47	163.000045092607	5.13802334012325e-11	633.000045092607	yes	no
M12	C1	R2	lambda	361	30	48	139.429741994282	2.88204597964636e-08	663.066105630646	no	no
M12	C1	R2	kappa	361	30	48	118.418594261619	1.04367904036895e-05	642.054957897983	no	no
M12	C1	R2	delta	361	30	48	152.862990503771	4.74854933152358e-10	676.499354140134	yes	no
M12	C2	R2	lambda	361	29	49	123.356828012625	1.27683917527932e-06	711.356828012625	no	no
M12	C2	R2	kappa	361	29	49	105.332445972478	0.000144053391329946	693.332445972478	no	no
M12	C2	R2	delta	361	29	49	143.686103780522	3.17838511065816e-09	731.686103780522	yes	no
M12	C3	R2	lambda	361	29	49	141.961455176127	5.40785505265262e-09	729.961455176127	no	no
M12	C3	R2	kappa	361	29	49	116.07815836068	9.29200487875814e-06	704.07815836068	no	no
M12	C3	R2	delta	361	29	49	147.359180078638	1.01190145151975e-09	735.359180078638	yes	no
M12	C4	R2	lambda	361	28	50	124.270492076505	4.33651417330871e-07	790.937158743172	no	no
M12	C4	R2	kappa	361	28	50	99.7328820901923	0.000293022940350607	766.399548756859	no	no
M12	C4	R2	delta	361	28	50	140.707123061296	3.09066028325589e-09	807.373789727963	yes	no
M12	C5	R2	lambda	361	25	53	90.1053045718272	0.000437837597584756	1150.10530457183	no	no
M12	C5	R2	kappa	361	25	53	71.0283279953194	0.0268692315002663	1131.02832799532	no	no
M12	C5	R2	delta	361	25	53	87.1138384625797	0.000898737121440618	1147.11383846258	yes	no
M12	C6	R2	lambda	361	19	59	65.6679348367865	0.00350983759972168	Inf	no	no
M12	C6	R2	kappa	361	19	59	55.6826724020171	0.0319698463465097	Inf	no	no
M12	C6	R2	delta	361	19	59	73.1015296353929	0.000534251841980971	Inf	yes	no
M12	C7	R2	lambda	361	19	59	60.3524466068904	0.0119692948548304	Inf	no	no
M12	C7	R2	kappa	361	19	59	48.1321829113116	0.125581297304822	Inf	no	yes
M12	C7	R2	delta	361	19	59	66.3610564163522	0.0029678944789675	Inf	yes	no
M12	C8	R2	lambda	361	13	65	30.7027845101455	0.239524445670825	NA	no	yes
M12	C8	R2	kappa	361	13	65	25.1564911419266	0.510131222080251	NA	no	yes
M12	C8	R2	delta	361	13	65	51.7948452543396	0.00190759158598808	NA	yes	no
M3	C0	R1	lambda	362	43	35	259.485243063919	0	434.485243063919	no	no
M3	C0	R1	kappa	362	43	35	223.662795617727	3.35287353436797e-14	398.662795617727	no	no
M3	C0	R1	delta	362	43	35	208.162648296819	3.98081567709596e-12	383.162648296819	yes	no
M3	C1	R1	lambda	362	42	36	230.25664374743	1.4432899320127e-15	418.082730703952	no	no
M3	C1	R1	kappa	362	42	36	185.98057244953	1.10336084713225e-09	373.806659406052	no	no
M3	C1	R1	delta	362	42	36	204.82419202902	4.37117009255417e-12	392.650278985541	yes	no
M3	C2	R1	lambda	362	41	37	206.871066983577	9.16045017618217e-13	408.689248801759	no	no
M3	C2	R1	kappa	362	41	37	170.179111549038	3.95755564985834e-08	371.99729336722	no	no
M3	C2	R1	delta	362	41	37	204.444296111534	1.93633997724874e-12	406.262477929716	yes	no
M3	C3	R1	lambda	362	41	37	232.541187550733	2.22044604925031e-16	434.359369368914	no	no
M3	C3	R1	kappa	362	41	37	181.84562250835	1.5614078918702e-09	383.663804326532	no	no
M3	C3	R1	delta	362	41	37	182.030202659627	1.48161383162204e-09	383.848384477809	yes	no
M3	C4	R1	lambda	362	40	38	206.407811175889	4.03566069451244e-13	423.550668318746	no	no
M3	C4	R1	kappa	362	40	38	159.203089417501	3.45850601823905e-07	376.345946560358	no	no
M3	C4	R1	delta	362	40	38	181.059323365157	8.46271719368019e-10	398.202180508014	yes	no
M3	C5	R1	lambda	362	37	41	162.350527487944	1.45278389318548e-08	435.683860821278	no	no
M3	C5	R1	kappa	362	37	41	127.690547333289	0.000107042626880438	401.023880666622	no	no
M3	C5	R1	delta	362	37	41	133.510578639925	2.76455387231422e-05	406.843911973258	yes	no
M3	C6	R1	lambda	362	31	47	125.706723381348	3.16445676085131e-06	595.706723381348	no	no
M3	C6	R1	kappa	362	31	47	104.400744268019	0.000610511293735128	574.400744268019	no	no
M3	C6	R1	delta	362	31	47	125.790196064287	3.0944545185152e-06	595.790196064287	yes	no
M3	C7	R1	lambda	362	31	47	113.65966804928	6.96801201174324e-05	583.65966804928	no	no
M3	C7	R1	kappa	362	31	47	92.1222959844102	0.00779929654283329	562.12229598441	no	no
M3	C7	R1	delta	362	31	47	84.2920021222404	0.0313954319162671	554.29200212224	yes	no
M3	C8	R1	lambda	362	25	53	64.3836637467933	0.0830195941860675	1124.38366374679	no	yes
M3	C8	R1	kappa	362	25	53	55.3389004923021	0.280233673201153	1115.3389004923	no	yes
M3	C8	R1	delta	362	25	53	70.4898682759134	0.0296389790780059	1130.48986827591	yes	no
M3	C0	R2	lambda	362	33	45	168.181697780503	7.1577077598306e-11	553.895983494789	no	no
M3	C0	R2	kappa	362	33	45	158.583481539306	1.3734575698976e-09	544.297767253592	no	no
M3	C0	R2	delta	362	33	45	185.400122431413	2.8022029141539e-13	571.114408145699	yes	no
M3	C1	R2	lambda	362	32	46	139.073744319997	1.74680986786413e-07	563.689128935381	no	no
M3	C1	R2	kappa	362	32	46	122.853202625114	1.37752375400924e-05	547.468587240498	no	no
M3	C1	R2	delta	362	32	46	181.849353636527	3.11528580709819e-13	606.464738251911	yes	no
M3	C2	R2	lambda	362	31	47	122.792879261551	6.85562492908076e-06	592.792879261551	no	no
M3	C2	R2	kappa	362	31	47	111.415273902137	0.00012002549371537	581.415273902137	no	no
M3	C2	R2	delta	362	31	47	178.588457593329	3.12860848339369e-13	648.588457593329	yes	no
M3	C3	R2	lambda	362	31	47	141.04418462148	4.28637396687748e-08	611.04418462148	no	no
M3	C3	R2	kappa	362	31	47	122.20157293501	8.00503376752193e-06	592.20157293501	no	no
M3	C3	R2	delta	362	31	47	160.047029364224	1.31298860672757e-10	630.047029364224	yes	no
M3	C4	R2	lambda	362	30	48	123.425029371401	2.74170753600256e-06	647.061393007764	no	no
M3	C4	R2	kappa	362	30	48	105.603149987881	0.000254743054987627	629.239513624245	no	no
M3	C4	R2	delta	362	30	48	158.065534373751	9.12446784795407e-11	681.701898010115	yes	no
M3	C5	R2	lambda	362	27	51	90.798865137025	0.00127634745413607	855.798865137025	no	no
M3	C5	R2	kappa	362	27	51	74.3460163617094	0.0345843066736873	839.346016361709	no	no
M3	C5	R2	delta	362	27	51	106.611852453229	2.61440438954486e-05	871.611852453229	yes	no
M3	C6	R2	lambda	362	21	57	65.7705101320491	0.0109811418236242	3485.77051013205	no	no
M3	C6	R2	kappa	362	21	57	59.3600792341958	0.0398110670100169	3479.3600792342	no	no
M3	C6	R2	delta	362	21	57	93.0388272240069	9.92240053687699e-06	3513.03882722401	yes	no
M3	C7	R2	lambda	362	21	57	60.5035161283421	0.0320467843615925	3480.50351612834	no	no
M3	C7	R2	kappa	362	21	57	52.170309616435	0.135141182369126	3472.17030961644	no	yes
M3	C7	R2	delta	362	21	57	63.3046824673362	0.0183897912984476	3483.30468246734	yes	no
M3	C8	R2	lambda	362	15	63	31.0977591245484	0.410612410038629	NA	no	yes
M3	C8	R2	kappa	362	15	63	28.6273800435567	0.537227452030697	NA	no	yes
M3	C8	R2	delta	362	15	63	47.6366259880641	0.0215443820571368	NA	yes	no
M8	C0	R1	lambda	362	42	36	260.578182515446	0	448.404269471968	no	no
M8	C0	R1	kappa	362	42	36	224.755735069254	8.77076189453874e-15	412.581822025776	no	no
M8	C0	R1	delta	362	42	36	209.173398185767	1.16040510533821e-12	396.999485142289	yes	no
M8	C1	R1	lambda	362	41	37	231.349583198957	3.33066907387547e-16	433.167765017139	no	no
M8	C1	R1	kappa	362	41	37	187.073511901058	3.48184814313868e-10	388.891693719239	no	no
M8	C1	R1	delta	362	41	37	205.834941917965	1.26176846748649e-12	407.653123736147	yes	no
M8	C2	R1	lambda	362	40	38	207.964006435104	2.47357689886485e-13	425.106863577961	no	no
M8	C2	R1	kappa	362	40	38	171.272051000566	1.34743526336578e-08	388.414908143423	no	no
M8	C2	R1	delta	362	40	38	205.455046000435	5.44009282066327e-13	422.597903143293	yes	no
M8	C3	R1	lambda	362	40	38	233.63412700226	1.11022302462516e-16	450.776984145117	no	no
M8	C3	R1	kappa	362	40	38	182.938561959877	4.91096385779599e-10	400.081419102735	no	no
M8	C3	R1	delta	362	40	38	183.040952548558	4.76694683726464e-10	400.183809691415	yes	no
M8	C4	R1	lambda	362	39	39	207.500750627416	1.06026298851702e-13	441.500750627416	no	no
M8	C4	R1	kappa	362	39	39	160.296028869028	1.2364938206666e-07	394.296028869028	no	no
M8	C4	R1	delta	362	39	39	182.070073254088	2.65793276277293e-10	416.070073254088	yes	no
M8	C5	R1	lambda	362	36	42	163.443466939472	4.59882265602118e-09	459.914055174766	no	no
M8	C5	R1	kappa	362	36	42	128.783486784816	4.52046160643871e-05	425.25407502011	no	no
M8	C5	R1	delta	362	36	42	134.521328528871	1.128943662565e-05	430.991916764165	yes	no
M8	C6	R1	lambda	362	30	48	126.799662832875	1.08584804303646e-06	650.436026469239	no	no
M8	C6	R1	kappa	362	30	48	105.493683719546	0.000261386671226105	629.13004735591	no	no
M8	C6	R1	delta	362	30	48	126.800945953189	1.08546169297341e-06	650.437309589552	yes	no
M8	C7	R1	lambda	362	30	48	114.752607500807	2.69535296975043e-05	638.388971137171	no	no
M8	C7	R1	kappa	362	30	48	93.2152354359375	0.00387724738196582	616.851599072301	no	no
M8	C7	R1	delta	362	30	48	85.3027520111717	0.0175931080632807	608.939115647535	yes	no
M8	C8	R1	lambda	362	24	54	65.4766031983207	0.0474292060203872	1361.47660319832	no	no
M8	C8	R1	kappa	362	24	54	56.4318399438294	0.188900758840371	1352.43183994383	no	yes
M8	C8	R1	delta	362	24	54	71.5006181648448	0.0155140557004633	1367.50061816484	yes	no
M8	C0	R2	lambda	362	32	46	169.274637232031	1.8860912831542e-11	593.890021847415	no	no
M8	C0	R2	kappa	362	32	46	159.676420990834	3.87609611074424e-10	584.291805606218	no	no
M8	C0	R2	delta	362	32	46	186.410872320361	6.78346268045971e-14	611.026256935746	yes	no
M8	C1	R2	lambda	362	31	47	140.166683771524	5.53594714514105e-08	610.166683771524	no	no
M8	C1	R2	kappa	362	31	47	123.946142076641	5.05773330217174e-06	593.946142076641	no	no
M8	C1	R2	delta	362	31	47	182.860103525473	7.4273920347423e-14	652.860103525473	yes	no
M8	C2	R2	lambda	362	30	48	123.885818713079	2.41880236329095e-06	647.522182349442	no	no
M8	C2	R2	kappa	362	30	48	112.508213353664	4.75462779735425e-05	636.144576990028	no	no
M8	C2	R2	delta	362	30	48	179.59920748223	7.32747196252603e-14	703.235571118594	yes	no
M8	C3	R2	lambda	362	30	48	142.137124073007	1.28403758736795e-08	665.773487709371	no	no
M8	C3	R2	kappa	362	30	48	123.294512386537	2.84057390065318e-06	646.930876022901	no	no
M8	C3	R2	delta	362	30	48	161.057779253156	3.48536755012674e-11	684.69414288952	yes	no
M8	C4	R2	lambda	362	29	49	124.517968822928	9.22300895878081e-07	712.517968822928	no	no
M8	C4	R2	kappa	362	29	49	106.696089439408	0.000103129979177385	694.696089439409	no	no
M8	C4	R2	delta	362	29	49	159.076284262682	2.36120012431229e-11	747.076284262683	yes	no
M8	C5	R2	lambda	362	26	52	91.8918045885524	0.000539672277471648	983.320376017124	no	no
M8	C5	R2	kappa	362	26	52	75.4389558132368	0.0184964795091906	966.867527241808	no	no
M8	C5	R2	delta	362	26	52	107.622602342175	9.35408382829461e-06	999.051173770746	yes	no
M8	C6	R2	lambda	362	20	58	66.8634495835765	0.00488851847057292	7026.86344958358	no	no
M8	C6	R2	kappa	362	20	58	60.4530186857232	0.0199304613341439	7020.45301868572	no	no
M8	C6	R2	delta	362	20	58	94.0495771129079	3.03339090013122e-06	7054.04957711291	yes	no
M8	C7	R2	lambda	362	20	58	61.5964555798695	0.0156989301769533	7021.59645557987	no	no
M8	C7	R2	kappa	362	20	58	53.2632490679624	0.0781557381784788	7013.26324906796	no	yes
M8	C7	R2	delta	362	20	58	64.3154323562675	0.0087118861341422	7024.31543235627	yes	no
M8	C8	R2	lambda	362	14	64	32.1906985760758	0.266820050493118	NA	no	yes
M8	C8	R2	kappa	362	14	64	29.7203194950841	0.376710377494068	NA	no	yes
M8	C8	R2	delta	362	14	64	48.6473758769954	0.00911822782528726	NA	yes	no
M12	C0	R1	lambda	362	41	37	258.3075694372	0	460.125751255382	no	no
M12	C0	R1	kappa	362	41	37	222.485121991008	6.55031584528842e-15	424.30330380919	no	no
M12	C0	R1	delta	362	41	37	207.380994730591	7.82152120848423e-13	409.199176548773	yes	no
M12	C1	R1	lambda	362	40	38	229.078970120711	2.22044604925031e-16	446.221827263568	no	no
M12	C1	R1	kappa	362	40	38	184.802898822812	2.85111045883468e-10	401.945755965669	no	no
M12	C1	R1	delta	362	40	38	204.042538462789	8.45767900159444e-13	421.185395605647	yes	no
M12	C2	R1	lambda	362	39	39	205.693393356858	1.88626891883814e-13	439.693393356858	no	no
M12	C2	R1	kappa	362	39	39	169.00143792232	1.13848305227648e-08	403.00143792232	no	no
M12	C2	R1	delta	362	39	39	203.662642545304	3.59046126163776e-13	437.662642545304	yes	no
M12	C3	R1	lambda	362	39	39	231.363513924014	0	465.363513924014	no	no
M12	C3	R1	kappa	362	39	39	180.667948881631	4.0152126068449e-10	414.667948881631	no	no
M12	C3	R1	delta	362	39	39	181.248549093389	3.38558070467343e-10	415.248549093389	yes	no
M12	C4	R1	lambda	362	38	40	205.23013754917	7.97140131680862e-14	457.861716496539	no	no
M12	C4	R1	kappa	362	38	40	158.025415790782	1.06477879513456e-07	410.65699473815	no	no
M12	C4	R1	delta	362	38	40	180.277669798919	1.86369142340936e-10	432.909248746288	yes	no
M12	C5	R1	lambda	362	35	43	161.172853861226	3.76868181106715e-09	483.672853861226	no	no
M12	C5	R1	kappa	362	35	43	126.51287370657	4.12450911408957e-05	449.01287370657	no	no
M12	C5	R1	delta	362	35	43	132.728925073695	8.98099473278791e-06	455.228925073695	yes	no
M12	C6	R1	lambda	362	29	49	124.529049754629	9.19432314949731e-07	712.529049754629	no	no
M12	C6	R1	kappa	362	29	49	103.2230706413	0.00023954818887062	691.2230706413	no	no
M12	C6	R1	delta	362	29	49	125.008542498057	8.03328225940092e-07	713.008542498057	yes	no
M12	C7	R1	lambda	362	29	49	112.481994422561	2.38799400953393e-05	700.481994422561	no	no
M12	C7	R1	kappa	362	29	49	90.9446223576914	0.00370543032492998	678.944622357691	no	no
M12	C7	R1	delta	362	29	49	83.5103485560029	0.0157830128028982	671.510348556003	yes	no
M12	C8	R1	lambda	362	23	55	63.2059901200745	0.0467992495928754	1713.20599012007	no	no
M12	C8	R1	kappa	362	23	55	54.1612268655833	0.191115315230415	1704.16122686558	no	yes
M12	C8	R1	delta	362	23	55	69.7082147096759	0.0135963830504129	1719.70821470968	yes	no
M12	C0	R2	lambda	362	31	47	167.004024153785	1.41847644741233e-11	637.004024153784	no	no
M12	C0	R2	kappa	362	31	47	157.405807912587	3.01387359513683e-10	627.405807912587	no	no
M12	C0	R2	delta	362	31	47	184.618468865185	4.08562073062058e-14	654.618468865185	yes	no
M12	C1	R2	lambda	362	30	48	137.896070693278	4.53554893642405e-08	661.532434329642	no	no
M12	C1	R2	kappa	362	30	48	121.675528998395	4.39695231169157e-06	645.311892634759	no	no
M12	C1	R2	delta	362	30	48	181.067700070297	4.44089209850063e-14	704.70406370666	yes	no
M12	C2	R2	lambda	362	29	49	121.615205634832	2.0707967740563e-06	709.615205634832	no	no
M12	C2	R2	kappa	362	29	49	110.237600275418	4.24759969421817e-05	698.237600275418	no	no
M12	C2	R2	delta	362	29	49	177.806804027099	4.32986979603811e-14	765.806804027099	yes	no
M12	C3	R2	lambda	362	29	49	139.866510994761	1.02592415673897e-08	727.866510994761	no	no
M12	C3	R2	kappa	362	29	49	121.023899308291	2.4373225365748e-06	709.023899308291	no	no
M12	C3	R2	delta	362	29	49	159.265375797987	2.21949125744914e-11	747.265375797987	yes	no
M12	C4	R2	lambda	362	28	50	122.247355744682	7.74577891160533e-07	788.914022411349	no	no
M12	C4	R2	kappa	362	28	50	104.425476361162	9.28143120311198e-05	771.092143027829	no	no
M12	C4	R2	delta	362	28	50	157.283880807514	1.48057122117962e-11	823.95054747418	yes	no
M12	C5	R2	lambda	362	25	53	89.6211915103063	0.000492680825416203	1149.62119151031	no	no
M12	C5	R2	kappa	362	25	53	73.1683427349907	0.0179948136985574	1133.16834273499	no	no
M12	C5	R2	delta	362	25	53	105.830198886999	6.98047993075157e-06	1165.830198887	yes	no
M12	C6	R2	lambda	362	19	59	64.5928365053304	0.00453718174160755	Inf	no	no
M12	C6	R2	kappa	362	19	59	58.182405607477	0.0191196346054214	Inf	no	no
M12	C6	R2	delta	362	19	59	92.2571736577767	2.07835747412233e-06	Inf	yes	no
M12	C7	R2	lambda	362	19	59	59.3258425016234	0.0149752611614099	Inf	no	no
M12	C7	R2	kappa	362	19	59	50.9926359897163	0.0774305607484839	Inf	no	yes
M12	C7	R2	delta	362	19	59	62.5230289010987	0.00734865757263603	Inf	yes	no
M12	C8	R2	lambda	362	13	65	29.9200854978296	0.270935077759309	NA	no	yes
M12	C8	R2	kappa	362	13	65	27.4497064168379	0.386055450437604	NA	no	yes
M12	C8	R2	delta	362	13	65	46.8549724218266	0.00730794847215066	NA	yes	no
M3	C0	R1	lambda	363	43	35	253.050906533362	0	428.050906533362	no	no
M3	C0	R1	kappa	363	43	35	221.86307476964	5.89528426075958e-14	396.86307476964	no	no
M3	C0	R1	delta	363	43	35	183.145940686946	5.45197165191524e-09	358.145940686946	yes	no
M3	C1	R1	lambda	363	42	36	229.915557141045	1.66533453693773e-15	417.741644097567	no	no
M3	C1	R1	kappa	363	42	36	183.274133277245	2.36680275378376e-09	371.100220233767	no	no
M3	C1	R1	delta	363	42	36	165.612139918379	2.76347802752319e-07	353.4382268749	yes	no
M3	C2	R1	lambda	363	41	37	207.29250583291	8.03912492131076e-13	409.110687651092	no	no
M3	C2	R1	kappa	363	41	37	165.37171613329	1.42571976113892e-07	367.189897951472	no	no
M3	C2	R1	delta	363	41	37	147.561831450846	1.22833687604684e-05	349.380013269028	yes	no
M3	C3	R1	lambda	363	41	37	238.910736235538	0	440.728918053719	no	no
M3	C3	R1	kappa	363	41	37	179.453971969258	3.07006742250593e-09	381.27215378744	no	no
M3	C3	R1	delta	363	41	37	164.396448362269	1.84200318331662e-07	366.214630180451	yes	no
M3	C4	R1	lambda	363	40	38	210.377484123646	1.15352172258554e-13	427.520341266504	no	no
M3	C4	R1	kappa	363	40	38	157.159169342469	5.87308607302717e-07	374.302026485326	no	no
M3	C4	R1	delta	363	40	38	146.952418253612	7.51313004399012e-06	364.095275396469	yes	no
M3	C5	R1	lambda	363	37	41	161.151495432327	2.0373811637775e-08	434.48482876566	no	no
M3	C5	R1	kappa	363	37	41	127.827160852366	0.000103773305341504	401.1604941857	no	no
M3	C5	R1	delta	363	37	41	105.620240732901	0.00929693091832229	378.953574066234	yes	no
M3	C6	R1	lambda	363	31	47	124.776683103452	4.05677918935421e-06	594.776683103452	no	no
M3	C6	R1	kappa	363	31	47	103.915958565165	0.000680216219166585	573.915958565165	no	no
M3	C6	R1	delta	363	31	47	84.6962374119845	0.0293620283845952	554.696237411984	yes	no
M3	C7	R1	lambda	363	31	47	118.247078815481	2.21920967331535e-05	588.247078815481	no	no
M3	C7	R1	kappa	363	31	47	91.9947017446463	0.00799068539967163	561.994701744646	no	no
M3	C7	R1	delta	363	31	47	88.8655577208147	0.014255735713395	558.865557720815	yes	no
M3	C8	R1	lambda	363	25	53	66.3737977496446	0.0603755951693626	1126.37379774964	no	yes
M3	C8	R1	kappa	363	25	53	55.6788990848678	0.269662741567792	1115.67889908487	no	yes
M3	C8	R1	delta	363	25	53	64.6380058809138	0.0797850784781029	1124.63800588091	yes	no
M3	C0	R2	lambda	363	33	45	165.066357586504	1.88883131357898e-10	550.780643300789	no	no
M3	C0	R2	kappa	363	33	45	154.007178924082	5.4057082143899e-09	539.721464638368	no	no
M3	C0	R2	delta	363	33	45	152.569315593194	8.26881130233659e-09	538.28360130748	yes	no
M3	C1	R2	lambda	363	32	46	140.231551014561	1.25835284303655e-07	564.846935629946	no	no
M3	C1	R2	kappa	363	32	46	123.20650189373	1.25866586090373e-05	547.821886509115	no	no
M3	C1	R2	delta	363	32	46	142.926013119241	5.82095367462898e-08	567.541397734626	yes	no
M3	C2	R2	lambda	363	31	47	124.190776418334	4.74025385233112e-06	594.190776418334	no	no
M3	C2	R2	kappa	363	31	47	110.419098580237	0.000152254874024704	580.419098580237	no	no
M3	C2	R2	delta	363	31	47	126.696865575538	2.42504165492985e-06	596.696865575538	yes	no
M3	C3	R2	lambda	363	31	47	143.216289962783	2.26488339194475e-08	613.216289962783	no	no
M3	C3	R2	kappa	363	31	47	122.201003083822	8.00622713026389e-06	592.201003083822	no	no
M3	C3	R2	delta	363	31	47	141.527170871108	3.72164924433704e-08	611.527170871108	yes	no
M3	C4	R2	lambda	363	30	48	125.184674550018	1.69564586371962e-06	648.821038186382	no	no
M3	C4	R2	kappa	363	30	48	105.692610910286	0.000249433980924474	629.328974546649	no	no
M3	C4	R2	delta	363	30	48	126.273973909869	1.2559922575317e-06	649.910337546232	yes	no
M3	C5	R2	lambda	363	27	51	91.1374600628746	0.0011821629067299	856.137460062875	no	no
M3	C5	R2	kappa	363	27	51	72.4537210972021	0.0475896201246639	837.453721097202	no	no
M3	C5	R2	delta	363	27	51	74.3504259913581	0.034558034424626	839.350425991358	yes	no
M3	C6	R2	lambda	363	21	57	66.9691392141412	0.00847372454734219	3486.96913921414	no	no
M3	C6	R2	kappa	363	21	57	56.8480020276235	0.0627916104099918	3476.84800202762	no	yes
M3	C6	R2	delta	363	21	57	57.7525424011178	0.053470702447738	3477.75254240112	yes	no
M3	C7	R2	lambda	363	21	57	62.3721512871811	0.0222062839419305	3482.37215128718	no	no
M3	C7	R2	kappa	363	21	57	50.0703559191588	0.183672373751859	3470.07035591916	no	yes
M3	C7	R2	delta	363	21	57	60.7236556960249	0.0307154388628668	3480.72365569602	yes	no
M3	C8	R2	lambda	363	15	63	32.4746585945337	0.345787065863006	NA	no	yes
M3	C8	R2	kappa	363	15	63	25.2682339835368	0.711894237305413	NA	no	yes
M3	C8	R2	delta	363	15	63	39.6727259707343	0.111360163507883	NA	yes	no
M8	C0	R1	lambda	363	42	36	251.574885722672	0	439.400972679193	no	no
M8	C0	R1	kappa	363	42	36	220.38705395895	3.51940698806175e-14	408.213140915471	no	no
M8	C0	R1	delta	363	42	36	181.254402867682	4.16014378501472e-09	369.080489824203	yes	no
M8	C1	R1	lambda	363	41	37	228.439536330355	9.99200722162641e-16	430.257718148536	no	no
M8	C1	R1	kappa	363	41	37	181.798112466555	1.58262281058086e-09	383.616294284737	no	no
M8	C1	R1	delta	363	41	37	163.720602099109	2.19812541280007e-07	365.538783917291	yes	no
M8	C2	R1	lambda	363	40	38	205.81648502222	4.85833595575969e-13	422.959342165077	no	no
M8	C2	R1	kappa	363	40	38	163.8956953226	1.00248383150259e-07	381.038552465457	no	no
M8	C2	R1	delta	363	40	38	145.670293631588	1.02261122583158e-05	362.813150774445	yes	no
M8	C3	R1	lambda	363	40	38	237.434715424847	0	454.577572567704	no	no
M8	C3	R1	kappa	363	40	38	177.977951158568	2.04768335620997e-09	395.120808301425	no	no
M8	C3	R1	delta	363	40	38	162.504910543036	1.45167146969882e-07	379.647767685893	yes	no
M8	C4	R1	lambda	363	39	39	208.901463312956	6.77236045021345e-14	442.901463312956	no	no
M8	C4	R1	kappa	363	39	39	155.683148531779	4.19564872289335e-07	389.683148531779	no	no
M8	C4	R1	delta	363	39	39	145.060880434379	6.19024743941932e-06	379.060880434379	yes	no
M8	C5	R1	lambda	363	36	42	159.675474621636	1.36003724948708e-08	456.14606285693	no	no
M8	C5	R1	kappa	363	36	42	126.351140041676	7.98708226509293e-05	422.82172827697	no	no
M8	C5	R1	delta	363	36	42	103.728702913631	0.00850949338794527	400.199291148925	yes	no
M8	C6	R1	lambda	363	30	48	123.300662292762	2.83583822746625e-06	646.937025929126	no	no
M8	C6	R1	kappa	363	30	48	102.439937754474	0.000529915144357074	626.076301390838	no	no
M8	C6	R1	delta	363	30	48	82.8046995927266	0.027198676484029	606.44106322909	yes	no
M8	C7	R1	lambda	363	30	48	116.771058004791	1.60383371372586e-05	640.407421641155	no	no
M8	C7	R1	kappa	363	30	48	90.5186809339559	0.00663363226697677	614.15504457032	no	no
M8	C7	R1	delta	363	30	48	86.9740199015816	0.0129932003488422	610.610383537945	yes	no
M8	C8	R1	lambda	363	24	54	64.8977769389542	0.0523945108288797	1360.89777693895	no	yes
M8	C8	R1	kappa	363	24	54	54.2028782741774	0.249805373886267	1350.20287827418	no	yes
M8	C8	R1	delta	363	24	54	62.7464680616807	0.0748946928974019	1358.74646806168	yes	no
M8	C0	R2	lambda	363	32	46	163.590336775813	1.14381837335031e-10	588.205721391198	no	no
M8	C0	R2	kappa	363	32	46	152.531158113392	3.43485007103794e-09	577.146542728776	no	no
M8	C0	R2	delta	363	32	46	150.67777777393	5.98692406761359e-09	575.293162389314	yes	no
M8	C1	R2	lambda	363	31	47	138.755530203871	8.33394732113746e-08	608.755530203871	no	no
M8	C1	R2	kappa	363	31	47	121.73048108304	9.05299864517595e-06	591.73048108304	no	no
M8	C1	R2	delta	363	31	47	141.034475299972	4.29854997152646e-08	611.034475299972	yes	no
M8	C2	R2	lambda	363	30	48	122.714755607643	3.32343907716304e-06	646.351119244007	no	no
M8	C2	R2	kappa	363	30	48	108.943077769547	0.000114607252675203	632.57944140591	no	no
M8	C2	R2	delta	363	30	48	124.80532775628	1.88157479097395e-06	648.441691392644	yes	no
M8	C3	R2	lambda	363	30	48	141.740269152092	1.44650464939389e-08	665.376632788456	no	no
M8	C3	R2	kappa	363	30	48	120.724982273131	5.67020540254148e-06	644.361345909495	no	no
M8	C3	R2	delta	363	30	48	139.635633051875	2.71115158101409e-08	663.271996688238	yes	no
M8	C4	R2	lambda	363	29	49	123.708653739328	1.15727957761269e-06	711.708653739328	no	no
M8	C4	R2	kappa	363	29	49	104.216590099595	0.000188765081910458	692.216590099595	no	no
M8	C4	R2	delta	363	29	49	124.382436090636	9.58103692050294e-07	712.382436090636	yes	no
M8	C5	R2	lambda	363	26	52	89.6614392521841	0.000913493238944296	981.090010680756	no	no
M8	C5	R2	kappa	363	26	52	70.9777002865117	0.0412137456529903	962.406271715083	no	no
M8	C5	R2	delta	363	26	52	72.4588881720887	0.0318549469807635	963.88745960066	yes	no
M8	C6	R2	lambda	363	20	58	65.4931184034507	0.0066902285400644	7025.49311840345	no	no
M8	C6	R2	kappa	363	20	58	55.371981216933	0.0536891514530483	7015.37198121693	no	yes
M8	C6	R2	delta	363	20	58	55.86100458186	0.0490587629752284	7015.86100458186	yes	no
M8	C7	R2	lambda	363	20	58	60.8961304764907	0.0181816777513792	7020.89613047649	no	no
M8	C7	R2	kappa	363	20	58	48.5943351084684	0.165288773128697	7008.59433510847	no	yes
M8	C7	R2	delta	363	20	58	58.8321178767918	0.0276879698129736	7018.83211787679	yes	no
M8	C8	R2	lambda	363	14	64	30.9986377838433	0.31714101912211	NA	no	yes
M8	C8	R2	kappa	363	14	64	23.7922131728463	0.692454579579007	NA	no	yes
M8	C8	R2	delta	363	14	64	37.7811881515012	0.102610447186312	NA	yes	no
M12	C0	R1	lambda	363	41	37	250.677609035755	0	452.495790853937	no	no
M12	C0	R1	kappa	363	41	37	219.489777272033	1.72084568816899e-14	421.307959090215	no	no
M12	C0	R1	delta	363	41	37	180.677906429331	2.17391582513216e-09	382.496088247513	yes	no
M12	C1	R1	lambda	363	40	38	227.542259643438	4.44089209850063e-16	444.685116786295	no	no
M12	C1	R1	kappa	363	40	38	180.900835779638	8.85855944154912e-10	398.043692922496	no	no
M12	C1	R1	delta	363	40	38	163.144105660759	1.22493692300552e-07	380.286962803616	yes	no
M12	C2	R1	lambda	363	39	39	204.919208335303	2.41140440948584e-13	438.919208335303	no	no
M12	C2	R1	kappa	363	39	39	162.998418635683	5.96107110339972e-08	396.998418635683	no	no
M12	C2	R1	delta	363	39	39	145.093797193226	6.14054610414971e-06	379.093797193226	yes	no
M12	C3	R1	lambda	363	39	39	236.537438737931	0	470.537438737931	no	no
M12	C3	R1	kappa	363	39	39	177.080674471651	1.14220932712072e-09	411.080674471651	no	no
M12	C3	R1	delta	363	39	39	161.92841410467	7.96720963647246e-08	395.92841410467	yes	no
M12	C4	R1	lambda	363	38	40	208.00418662604	3.25295346215171e-14	460.635765573408	no	no
M12	C4	R1	kappa	363	38	40	154.785871844862	2.54286008360971e-07	407.417450792231	no	no
M12	C4	R1	delta	363	38	40	144.484383996013	3.65026932724888e-06	397.115962943381	yes	no
M12	C5	R1	lambda	363	35	43	158.77819793472	7.57939699891352e-09	481.27819793472	no	no
M12	C5	R1	kappa	363	35	43	125.45386335476	5.30870853121534e-05	447.95386335476	no	no
M12	C5	R1	delta	363	35	43	103.15220647528	0.00609716388736514	425.65220647528	yes	no
M12	C6	R1	lambda	363	29	49	122.403385605846	1.66488126140951e-06	710.403385605846	no	no
M12	C6	R1	kappa	363	29	49	101.542661067558	0.000356523161758271	689.542661067558	no	no
M12	C6	R1	delta	363	29	49	82.2282031543643	0.0199018180431396	670.228203154364	yes	no
M12	C7	R1	lambda	363	29	49	115.873781317874	9.8107008448256e-06	703.873781317874	no	no
M12	C7	R1	kappa	363	29	49	89.6214042470395	0.00485600609943904	677.621404247039	no	no
M12	C7	R1	delta	363	29	49	86.3975234632155	0.00917807626951006	674.397523463216	yes	no
M12	C8	R1	lambda	363	23	55	64.0005002520377	0.0406172799160458	1714.00050025204	no	no
M12	C8	R1	kappa	363	23	55	53.305601587261	0.213769569572566	1703.30560158726	no	yes
M12	C8	R1	delta	363	23	55	62.1699716233146	0.0560625495633112	1712.16997162331	yes	no
M12	C0	R2	lambda	363	31	47	162.693060088897	5.66692248682443e-11	632.693060088897	no	no
M12	C0	R2	kappa	363	31	47	151.633881426475	1.80060089061129e-09	621.633881426475	no	no
M12	C0	R2	delta	363	31	47	150.101281335579	2.87466250803448e-09	620.101281335579	yes	no
M12	C1	R2	lambda	363	30	48	137.858253516954	4.58635140976327e-08	661.494617153318	no	no
M12	C1	R2	kappa	363	30	48	120.833204396123	5.50884180838818e-06	644.469568032487	no	no
M12	C1	R2	delta	363	30	48	140.457978861621	2.12258892684503e-08	664.094342497985	yes	no
M12	C2	R2	lambda	363	29	49	121.817478920727	1.95823744841839e-06	709.817478920727	no	no
M12	C2	R2	kappa	363	29	49	108.04580108263	7.37832291940466e-05	696.04580108263	no	no
M12	C2	R2	delta	363	29	49	124.228831317918	1.00032608163492e-06	712.228831317918	yes	no
M12	C3	R2	lambda	363	29	49	140.842992465176	7.61745322375162e-09	728.842992465176	no	no
M12	C3	R2	kappa	363	29	49	119.827705586215	3.38270678201802e-06	707.827705586215	no	no
M12	C3	R2	delta	363	29	49	139.059136613509	1.31100774680704e-08	727.059136613509	yes	no
M12	C4	R2	lambda	363	28	50	122.811377052412	6.59369588595915e-07	789.478043719078	no	no
M12	C4	R2	kappa	363	28	50	103.319313412679	0.000122266404038562	769.985980079346	no	no
M12	C4	R2	delta	363	28	50	123.80593965227	4.95732442096219e-07	790.472606318936	yes	no
M12	C5	R2	lambda	363	25	53	88.7641625652677	0.000606225122155579	1148.76416256527	no	no
M12	C5	R2	kappa	363	25	53	70.0804235995952	0.0319104169874216	1130.0804235996	no	no
M12	C5	R2	delta	363	25	53	71.8823917337379	0.02294432477352	1131.88239173374	yes	no
M12	C6	R2	lambda	363	19	59	64.5958417165343	0.00453395338267115	Inf	no	no
M12	C6	R2	kappa	363	19	59	54.4747045300166	0.0405658906304805	Inf	no	no
M12	C6	R2	delta	363	19	59	55.2845081434977	0.0346066418814905	Inf	yes	no
M12	C7	R2	lambda	363	19	59	59.9988537895743	0.0129359473381515	Inf	no	no
M12	C7	R2	kappa	363	19	59	47.6970584215519	0.134630826428206	Inf	no	yes
M12	C7	R2	delta	363	19	59	58.2556214384257	0.0188260278254199	Inf	yes	no
M12	C8	R2	lambda	363	13	65	30.1013610969269	0.263432987755728	NA	no	yes
M12	C8	R2	kappa	363	13	65	22.8949364859299	0.638883939578123	NA	no	yes
M12	C8	R2	delta	363	13	65	37.2046917131351	0.0716382997980263	NA	yes	no
M3	C0	R1	lambda	364	43	35	257.90988689398	0	432.90988689398	no	no
M3	C0	R1	kappa	364	43	35	218.510627754179	1.67754699020861e-13	393.510627754179	no	no
M3	C0	R1	delta	364	43	35	195.248777605726	1.79806169953167e-10	370.248777605726	yes	no
M3	C1	R1	lambda	364	42	36	230.113575169288	1.55431223447522e-15	417.939662125809	no	no
M3	C1	R1	kappa	364	42	36	177.646556111341	1.12564334520115e-08	365.472643067863	no	no
M3	C1	R1	delta	364	42	36	173.486476672222	3.47699209424235e-08	361.312563628743	yes	no
M3	C2	R1	lambda	364	41	37	206.984381054842	8.844036614164e-13	408.802562873023	no	no
M3	C2	R1	kappa	364	41	37	160.302144392557	5.3212203277031e-07	362.120326210739	no	no
M3	C2	R1	delta	364	41	37	149.55632319823	7.64435269651198e-06	351.374505016412	yes	no
M3	C3	R1	lambda	364	41	37	238.792291763687	0	440.610473581869	no	no
M3	C3	R1	kappa	364	41	37	181.873905316915	1.54891199866114e-09	383.692087135096	no	no
M3	C3	R1	delta	364	41	37	172.687631877654	2.00328752475443e-08	374.505813695836	yes	no
M3	C4	R1	lambda	364	40	38	210.344259475222	1.16573417585641e-13	427.487116618079	no	no
M3	C4	R1	kappa	364	40	38	155.33097560004	9.38210539369599e-07	372.473832742897	no	no
M3	C4	R1	delta	364	40	38	147.879234640144	6.00192801913924e-06	365.022091783001	yes	no
M3	C5	R1	lambda	364	37	41	161.690415400679	1.75049016393203e-08	435.023748734013	no	no
M3	C5	R1	kappa	364	37	41	119.690598533762	0.000615136241973735	393.023931867095	no	no
M3	C5	R1	delta	364	37	41	108.8981022389	0.0051647704537805	382.231435572233	yes	no
M3	C6	R1	lambda	364	31	47	124.440799904938	4.4358693145341e-06	594.440799904938	no	no
M3	C6	R1	kappa	364	31	47	95.2939520926033	0.00420349302524492	565.293952092603	no	no
M3	C6	R1	delta	364	31	47	79.8154176315954	0.0634181195019912	549.815417631595	yes	no
M3	C7	R1	lambda	364	31	47	117.646143914023	2.58430009517641e-05	587.646143914023	no	no
M3	C7	R1	kappa	364	31	47	96.1558736210966	0.00353568688735773	566.155873621097	no	no
M3	C7	R1	delta	364	31	47	98.6392064133626	0.00212306151560471	568.639206413363	yes	no
M3	C8	R1	lambda	364	25	53	65.8999571719063	0.0652333857337801	1125.89995717191	no	yes
M3	C8	R1	kappa	364	25	53	54.5590058576739	0.305384337619148	1114.55900585767	no	yes
M3	C8	R1	delta	364	25	53	64.7123466358243	0.0788594444451801	1124.71234663582	yes	no
M3	C0	R2	lambda	364	33	45	166.251578627047	1.3074130666979e-10	551.965864341333	no	no
M3	C0	R2	kappa	364	33	45	151.976253755912	9.84555958982725e-09	537.690539470198	no	no
M3	C0	R2	delta	364	33	45	157.620388487474	1.83643689144475e-09	543.334674201759	yes	no
M3	C1	R2	lambda	364	32	46	140.702021631968	1.10071338044193e-07	565.317406247353	no	no
M3	C1	R2	kappa	364	32	46	117.577559337015	5.14985945049284e-05	542.192943952399	no	no
M3	C1	R2	delta	364	32	46	144.424015831709	3.77483408975365e-08	569.039400447093	yes	no
M3	C2	R2	lambda	364	31	47	124.179849021055	4.75401123978259e-06	594.179849021055	no	no
M3	C2	R2	kappa	364	31	47	105.912567386742	0.000434180262552819	575.912567386742	no	no
M3	C2	R2	delta	364	31	47	123.473297601249	5.73114247537365e-06	593.473297601249	yes	no
M3	C3	R2	lambda	364	31	47	143.937119084901	1.83011391596821e-08	613.937119084901	no	no
M3	C3	R2	kappa	364	31	47	122.611670356157	7.18962395385159e-06	592.611670356157	no	no
M3	C3	R2	delta	364	31	47	143.659433208384	1.98689431574195e-08	613.659433208384	yes	no
M3	C4	R2	lambda	364	30	48	125.260690086178	1.66060957385028e-06	648.897053722542	no	no
M3	C4	R2	kappa	364	30	48	102.520309033613	0.000520300330619006	626.156672669976	no	no
M3	C4	R2	delta	364	30	48	122.07296084874	3.95149629606184e-06	645.709324485103	yes	no
M3	C5	R2	lambda	364	27	51	91.4197427689463	0.0011087090572115	856.419742768946	no	no
M3	C5	R2	kappa	364	27	51	67.8639265513699	0.0972526250835264	832.86392655137	no	yes
M3	C5	R2	delta	364	27	51	73.2432471850425	0.0417255468350748	838.243247185042	yes	no
M3	C6	R2	lambda	364	21	57	66.7664759430634	0.00885675116200779	3486.76647594306	no	no
M3	C6	R2	kappa	364	21	57	52.702187795857	0.124564780345248	3472.70218779586	no	yes
M3	C6	R2	delta	364	21	57	50.6953222388921	0.168066802928412	3470.69532223889	yes	no
M3	C7	R2	lambda	364	21	57	62.4805274475811	0.0217289360327227	3482.48052744758	no	no
M3	C7	R2	kappa	364	21	57	54.0012447197442	0.101448030005269	3474.00124471974	no	yes
M3	C7	R2	delta	364	21	57	63.8947524643253	0.0162911643110177	3483.89475246433	yes	no
M3	C8	R2	lambda	364	15	63	31.8785805135903	0.373195653624078	NA	no	yes
M3	C8	R2	kappa	364	15	63	24.6450878750196	0.742089612877312	NA	no	yes
M3	C8	R2	delta	364	15	63	35.4573426637406	0.226380477085551	NA	yes	no
M8	C0	R1	lambda	364	42	36	257.295576921486	0	445.121663878008	no	no
M8	C0	R1	kappa	364	42	36	217.896317781686	7.71605002114484e-14	405.722404738207	no	no
M8	C0	R1	delta	364	42	36	194.783083795922	8.71728245144254e-11	382.609170752444	yes	no
M8	C1	R1	lambda	364	41	37	229.499265196794	6.66133814775094e-16	431.317447014976	no	no
M8	C1	R1	kappa	364	41	37	177.032246138848	6.04622152344803e-09	378.850427957029	no	no
M8	C1	R1	delta	364	41	37	173.020782862415	1.82898953760002e-08	374.838964680597	yes	no
M8	C2	R1	lambda	364	40	38	206.370071082348	4.08340028457133e-13	423.512928225205	no	no
M8	C2	R1	kappa	364	40	38	159.687834420063	3.04761044955804e-07	376.83069156292	no	no
M8	C2	R1	delta	364	40	38	149.090629388415	4.46565550493716e-06	366.233486531272	yes	no
M8	C3	R1	lambda	364	40	38	238.177981791194	0	455.320838934051	no	no
M8	C3	R1	kappa	364	40	38	181.259595344421	7.98738630791718e-10	398.402452487278	no	no
M8	C3	R1	delta	364	40	38	172.221938067842	1.03527931782921e-08	389.364795210699	yes	no
M8	C4	R1	lambda	364	39	39	209.729949502728	5.18474152499948e-14	443.729949502728	no	no
M8	C4	R1	kappa	364	39	39	154.716665627546	5.39852450853751e-07	388.716665627546	no	no
M8	C4	R1	delta	364	39	39	147.413540830332	3.46351105851017e-06	381.413540830333	yes	no
M8	C5	R1	lambda	364	36	42	161.076105428186	9.10800534992262e-09	457.54669366348	no	no
M8	C5	R1	kappa	364	36	42	119.076288561268	0.000407759864369917	415.546876796562	no	no
M8	C5	R1	delta	364	36	42	108.432408429094	0.00357180751371944	404.902996664388	yes	no
M8	C6	R1	lambda	364	30	48	123.826489932444	2.45819536481839e-06	647.462853568808	no	no
M8	C6	R1	kappa	364	30	48	94.6796421201095	0.00287089321341394	618.316005756473	no	no
M8	C6	R1	delta	364	30	48	79.3497238217802	0.0479374532339973	602.986087458144	yes	no
M8	C7	R1	lambda	364	30	48	117.031833941529	1.4989146362443e-05	640.668197577893	no	no
M8	C7	R1	kappa	364	30	48	95.5415636486029	0.0023986871687488	619.177927284967	no	no
M8	C7	R1	delta	364	30	48	98.1735126035508	0.00136829742866162	621.809876239914	yes	no
M8	C8	R1	lambda	364	24	54	65.2856471994126	0.0490206961886089	1361.28564719941	no	no
M8	C8	R1	kappa	364	24	54	53.9446958851802	0.257593481530112	1349.94469588518	no	yes
M8	C8	R1	delta	364	24	54	64.2466528260125	0.0585030615572232	1360.24665282601	yes	no
M8	C0	R2	lambda	364	32	46	165.637268654554	6.00073324363848e-11	590.252653269938	no	no
M8	C0	R2	kappa	364	32	46	151.361943783419	4.87924534109396e-09	575.977328398803	no	no
M8	C0	R2	delta	364	32	46	157.154694677669	8.43024539065595e-10	581.770079293054	yes	no
M8	C1	R2	lambda	364	31	47	140.087711659474	5.66457398765152e-08	610.087711659474	no	no
M8	C1	R2	kappa	364	31	47	116.963249364521	3.06994566829921e-05	586.963249364521	no	no
M8	C1	R2	delta	364	31	47	143.958322021903	1.81865614790055e-08	613.958322021903	yes	no
M8	C2	R2	lambda	364	30	48	123.565539048562	2.63902594355159e-06	647.201902684925	no	no
M8	C2	R2	kappa	364	30	48	105.298257414248	0.000273661896404653	628.934621050612	no	no
M8	C2	R2	delta	364	30	48	123.007603791434	3.07029454915675e-06	646.643967427797	yes	no
M8	C3	R2	lambda	364	30	48	143.322809112407	8.98333218923852e-09	666.959172748771	no	no
M8	C3	R2	kappa	364	30	48	121.997360383663	4.03269677728968e-06	645.633724020026	no	no
M8	C3	R2	delta	364	30	48	143.193739398572	9.34039501299111e-09	666.830103034936	yes	no
M8	C4	R2	lambda	364	29	49	124.646380113685	8.89589090391496e-07	712.646380113685	no	no
M8	C4	R2	kappa	364	29	49	101.905999061119	0.000327338667470034	689.905999061119	no	no
M8	C4	R2	delta	364	29	49	121.607267038928	2.07534092078188e-06	709.607267038928	yes	no
M8	C5	R2	lambda	364	26	52	90.8054327964525	0.000698538388793302	982.234004225024	no	no
M8	C5	R2	kappa	364	26	52	67.2496165788761	0.0757905594733475	958.678188007448	no	yes
M8	C5	R2	delta	364	26	52	72.7775533752365	0.0301041380765686	964.206124803808	yes	no
M8	C6	R2	lambda	364	20	58	66.1521659705696	0.0057581242270982	7026.15216597057	no	no
M8	C6	R2	kappa	364	20	58	52.0878778233632	0.0954147323751827	7012.08787782336	no	yes
M8	C6	R2	delta	364	20	58	50.2296284290769	0.128871556915798	7010.22962842908	yes	no
M8	C7	R2	lambda	364	20	58	61.8662174750874	0.0148276724054874	7021.86621747509	no	no
M8	C7	R2	kappa	364	20	58	53.3869347472505	0.076500224362914	7013.38693474725	no	yes
M8	C7	R2	delta	364	20	58	63.4290586545135	0.0105898561796961	7023.42905865451	yes	no
M8	C8	R2	lambda	364	14	64	31.2642705410966	0.305471422731786	NA	no	yes
M8	C8	R2	kappa	364	14	64	24.0307779025258	0.679909978263389	NA	no	yes
M8	C8	R2	delta	364	14	64	34.9916488539288	0.17011055992058	NA	yes	no
M12	C0	R1	lambda	364	41	37	255.90030029056	0	457.718482108742	no	no
M12	C0	R1	kappa	364	41	37	216.50104115076	4.46309655899313e-14	418.319222968942	no	no
M12	C0	R1	delta	364	41	37	193.622874584072	5.09539077597765e-11	395.441056402254	yes	no
M12	C1	R1	lambda	364	40	38	228.103988565868	3.33066907387547e-16	445.246845708725	no	no
M12	C1	R1	kappa	364	40	38	175.636969507922	3.97731048096261e-09	392.779826650779	no	no
M12	C1	R1	delta	364	40	38	171.860573650566	1.14460479982981e-08	389.003430793423	yes	no
M12	C2	R1	lambda	364	39	39	204.974794451422	2.36921593455008e-13	438.974794451422	no	no
M12	C2	R1	kappa	364	39	39	158.292557789138	2.10992463722803e-07	392.292557789138	no	no
M12	C2	R1	delta	364	39	39	147.930420176575	3.04496836656121e-06	381.930420176575	yes	no
M12	C3	R1	lambda	364	39	39	236.782705160268	0	470.782705160268	no	no
M12	C3	R1	kappa	364	39	39	179.864318713495	5.08125208575905e-10	413.864318713495	no	no
M12	C3	R1	delta	364	39	39	171.061728855998	6.38184927126417e-09	405.061728855998	yes	no
M12	C4	R1	lambda	364	38	40	208.334672871802	2.91988655476416e-14	460.96625181917	no	no
M12	C4	R1	kappa	364	38	40	153.32138899662	3.75040829725393e-07	405.952967943989	no	no
M12	C4	R1	delta	364	38	40	146.253331618489	2.33764702761707e-06	398.884910565857	yes	no
M12	C5	R1	lambda	364	35	43	159.68082879726	5.82940140603228e-09	482.18082879726	no	no
M12	C5	R1	kappa	364	35	43	117.681011930342	0.000315619029304992	440.181011930342	no	no
M12	C5	R1	delta	364	35	43	107.272199217244	0.00277827793761876	429.772199217244	yes	no
M12	C6	R1	lambda	364	29	49	122.431213301519	1.65207309432702e-06	710.431213301519	no	no
M12	C6	R1	kappa	364	29	49	93.2843654891837	0.00226860791677574	681.284365489184	no	no
M12	C6	R1	delta	364	29	49	78.1895146099396	0.0397957682257869	666.18951460994	yes	no
M12	C7	R1	lambda	364	29	49	115.636557310603	1.04481257940936e-05	703.636557310603	no	no
M12	C7	R1	kappa	364	29	49	94.1462870176771	0.00188610813803824	682.146287017677	no	no
M12	C7	R1	delta	364	29	49	97.013303391707	0.00100571336317956	685.013303391707	yes	no
M12	C8	R1	lambda	364	23	55	63.8903705684868	0.0414295253153373	1713.89037056849	no	no
M12	C8	R1	kappa	364	23	55	52.5494192542543	0.235252412581221	1702.54941925425	no	yes
M12	C8	R1	delta	364	23	55	63.0864436141687	0.0477962596781788	1713.08644361417	yes	no
M12	C0	R2	lambda	364	31	47	164.241992023628	3.45303785564965e-11	634.241992023628	no	no
M12	C0	R2	kappa	364	31	47	149.966667152493	2.99482116883354e-09	619.966667152493	no	no
M12	C0	R2	delta	364	31	47	155.99448546582	4.68302507883323e-10	625.99448546582	yes	no
M12	C1	R2	lambda	364	30	48	138.692435028549	3.58554195223348e-08	662.328798664912	no	no
M12	C1	R2	kappa	364	30	48	115.567972733595	2.18758142066511e-05	639.204336369959	no	no
M12	C1	R2	delta	364	30	48	142.798112810053	1.0524276894408e-08	666.434476446417	yes	no
M12	C2	R2	lambda	364	29	49	122.170262417636	1.77606195450597e-06	710.170262417636	no	no
M12	C2	R2	kappa	364	29	49	103.902980783323	0.000203559407936926	691.902980783323	no	no
M12	C2	R2	delta	364	29	49	121.847394579593	1.94210599180344e-06	709.847394579593	yes	no
M12	C3	R2	lambda	364	29	49	141.927532481482	5.4644718749941e-09	729.927532481482	no	no
M12	C3	R2	kappa	364	29	49	120.602083752737	2.73676366013831e-06	708.602083752737	no	no
M12	C3	R2	delta	364	29	49	142.033530186729	5.28947519118361e-09	730.033530186729	yes	no
M12	C4	R2	lambda	364	28	50	123.251103482759	5.81359550944072e-07	789.917770149426	no	no
M12	C4	R2	kappa	364	28	50	100.510722430193	0.000243051760178137	767.17738909686	no	no
M12	C4	R2	delta	364	28	50	120.447057827084	1.2904156856397e-06	787.113724493751	yes	no
M12	C5	R2	lambda	364	25	53	89.4101561655267	0.0005185890114493	1149.41015616553	no	no
M12	C5	R2	kappa	364	25	53	65.8543399479504	0.06571785669608	1125.85433994795	no	yes
M12	C5	R2	delta	364	25	53	71.6173441633868	0.024103950501743	1131.61734416339	yes	no
M12	C6	R2	lambda	364	19	59	64.7568893396438	0.00436405430464037	Inf	no	no
M12	C6	R2	kappa	364	19	59	50.6926011924374	0.0816286540503961	Inf	no	yes
M12	C6	R2	delta	364	19	59	49.0694192172364	0.107710830793549	Inf	yes	no
M12	C7	R2	lambda	364	19	59	60.4709408441615	0.0116604495438747	Inf	no	no
M12	C7	R2	kappa	364	19	59	51.9916581163247	0.0647274401747321	Inf	no	yes
M12	C7	R2	delta	364	19	59	62.2688494426697	0.00778818324008501	Inf	yes	no
M12	C8	R2	lambda	364	13	65	29.8689939101708	0.273074063795448	NA	no	yes
M12	C8	R2	kappa	364	13	65	22.6355012716	0.65347652370281	NA	no	yes
M12	C8	R2	delta	364	13	65	33.831439642085	0.13932099958569	NA	yes	no
M3	C0	R1	lambda	365	43	35	252.314653215212	0	427.314653215212	no	no
M3	C0	R1	kappa	365	43	35	220.309226465217	9.5812247025151e-14	395.309226465217	no	no
M3	C0	R1	delta	365	43	35	167.951213053393	3.07861894865979e-07	342.951213053393	yes	no
M3	C1	R1	lambda	365	42	36	230.654077977222	1.33226762955019e-15	418.480164933744	no	no
M3	C1	R1	kappa	365	42	36	184.383960020802	1.73255787494497e-09	372.210046977324	no	no
M3	C1	R1	delta	365	42	36	157.949972904878	1.9105234837502e-06	345.7760598614	yes	no
M3	C2	R1	lambda	365	41	37	207.461332989526	7.62945262522408e-13	409.279514807708	no	no
M3	C2	R1	kappa	365	41	37	168.420565742956	6.34731621707019e-08	370.238747561138	no	no
M3	C2	R1	delta	365	41	37	149.454764642189	7.83246920188496e-06	351.272946460371	yes	no
M3	C3	R1	lambda	365	41	37	233.153422271742	2.22044604925031e-16	434.971604089924	no	no
M3	C3	R1	kappa	365	41	37	179.487330985626	3.04139124995828e-09	381.305512803808	no	no
M3	C3	R1	delta	365	41	37	152.888465802515	3.41091026179186e-06	354.706647620696	yes	no
M3	C4	R1	lambda	365	40	38	207.491483436315	2.87103674168065e-13	424.634340579172	no	no
M3	C4	R1	kappa	365	40	38	158.287681820511	4.38748788633703e-07	375.430538963368	no	no
M3	C4	R1	delta	365	40	38	145.92607314702	9.61825469758537e-06	363.068930289877	yes	no
M3	C5	R1	lambda	365	37	41	162.391298859366	1.43612626235523e-08	435.7246321927	no	no
M3	C5	R1	kappa	365	37	41	128.014097455538	9.94548580965926e-05	401.347430788872	no	no
M3	C5	R1	delta	365	37	41	99.7092910699313	0.0248781786137114	373.042624403265	yes	no
M3	C6	R1	lambda	365	31	47	126.258731723739	2.72869226691785e-06	596.25873172374	no	no
M3	C6	R1	kappa	365	31	47	104.811517825236	0.000556817461423886	574.811517825236	no	no
M3	C6	R1	delta	365	31	47	88.9627173063558	0.0140082417896359	558.962717306356	yes	no
M3	C7	R1	lambda	365	31	47	113.743659597674	6.82621911495263e-05	583.743659597674	no	no
M3	C7	R1	kappa	365	31	47	92.5918592993967	0.00713059320131959	562.591859299397	no	no
M3	C7	R1	delta	365	31	47	80.5821212960301	0.0565118063938065	550.58212129603	yes	no
M3	C8	R1	lambda	365	25	53	65.0670303894239	0.0745639710598699	1125.06703038942	no	yes
M3	C8	R1	kappa	365	25	53	56.5998965062273	0.242267366000909	1116.59989650623	no	yes
M3	C8	R1	delta	365	25	53	67.2135825941994	0.0525145316532947	1127.2135825942	yes	no
M3	C0	R2	lambda	365	33	45	158.067747372365	1.60485191802451e-09	543.782033086651	no	no
M3	C0	R2	kappa	365	33	45	152.238932580657	9.11366104805467e-09	537.953218294943	no	no
M3	C0	R2	delta	365	33	45	155.312809445995	3.66643215787832e-09	541.027095160281	yes	no
M3	C1	R2	lambda	365	32	46	138.594988751735	1.99936133871148e-07	563.210373367119	no	no
M3	C1	R2	kappa	365	32	46	120.412137452471	2.55292972723975e-05	545.027522067856	no	no
M3	C1	R2	delta	365	32	46	145.775920230922	2.54667957833021e-08	570.391304846307	yes	no
M3	C2	R2	lambda	365	31	47	123.007521791671	6.47951303922589e-06	593.007521791671	no	no
M3	C2	R2	kappa	365	31	47	109.43161000427	0.00019231909088735	579.43161000427	no	no
M3	C2	R2	delta	365	31	47	136.911485011551	1.41610987713925e-07	606.911485011551	yes	no
M3	C3	R2	lambda	365	31	47	141.128497039663	4.18205783336845e-08	611.128497039663	no	no
M3	C3	R2	kappa	365	31	47	119.779476792963	1.5001622114208e-05	589.779476792963	no	no
M3	C3	R2	delta	365	31	47	140.307849597043	5.3131363642045e-08	610.307849597043	yes	no
M3	C4	R2	lambda	365	30	48	124.211031522828	2.21357554430757e-06	647.847395159192	no	no
M3	C4	R2	kappa	365	30	48	104.119824995142	0.000360220585622684	627.756188631506	no	no
M3	C4	R2	delta	365	30	48	133.499261796813	1.63291347110572e-07	657.135625433177	yes	no
M3	C5	R2	lambda	365	27	51	90.2217036530634	0.00145344384126989	855.221703653063	no	no
M3	C5	R2	kappa	365	27	51	73.1900640868618	0.0421000089283664	838.190064086862	no	no
M3	C5	R2	delta	365	27	51	79.7407380847079	0.0129396880313249	844.740738084708	yes	no
M3	C6	R2	lambda	365	21	57	65.9031217675488	0.010673580774727	3485.90312176755	no	no
M3	C6	R2	kappa	365	21	57	58.7246261322528	0.044798374529834	3478.72462613225	no	no
M3	C6	R2	delta	365	21	57	66.8835444672303	0.00863359515599937	3486.88354446723	yes	no
M3	C7	R2	lambda	365	21	57	60.4376922397852	0.0324546265284503	3480.43769223979	no	no
M3	C7	R2	kappa	365	21	57	51.4376086388576	0.150823063521319	3471.43760863886	no	yes
M3	C7	R2	delta	365	21	57	61.6201169429689	0.025785225359472	3481.62011694297	yes	no
M3	C8	R2	lambda	365	15	63	31.7138141339119	0.380954574223047	NA	no	yes
M3	C8	R2	kappa	365	15	63	27.4279694987126	0.600721424415522	NA	no	yes
M3	C8	R2	delta	365	15	63	45.5706603298917	0.0341296243334899	NA	yes	no
M8	C0	R1	lambda	365	42	36	252.545848970582	0	440.371935927103	no	no
M8	C0	R1	kappa	365	42	36	220.540422220586	3.35287353436797e-14	408.366509177108	no	no
M8	C0	R1	delta	365	42	36	167.865001693902	1.54032334442888e-07	355.691088650423	yes	no
M8	C1	R1	lambda	365	41	37	230.885273732591	4.44089209850063e-16	432.703455550773	no	no
M8	C1	R1	kappa	365	41	37	184.615155776172	7.07819913792207e-10	386.433337594353	no	no
M8	C1	R1	delta	365	41	37	157.863761545383	9.89424040476194e-07	359.681943363565	yes	no
M8	C2	R1	lambda	365	40	38	207.692528744895	2.69451128076525e-13	424.835385887752	no	no
M8	C2	R1	kappa	365	40	38	168.651761498326	2.7710825745153e-08	385.794618641183	no	no
M8	C2	R1	delta	365	40	38	149.368553282696	4.17137116381916e-06	366.511410425553	yes	no
M8	C3	R1	lambda	365	40	38	233.384618027111	1.11022302462516e-16	450.527475169969	no	no
M8	C3	R1	kappa	365	40	38	179.718526740995	1.24473042983908e-09	396.861383883852	no	no
M8	C3	R1	delta	365	40	38	152.802254442995	1.77853081739787e-06	369.945111585852	yes	no
M8	C4	R1	lambda	365	39	39	207.722679191684	9.86988268891764e-14	441.722679191684	no	no
M8	C4	R1	kappa	365	39	39	158.51887757588	1.98689169339517e-07	392.51887757588	no	no
M8	C4	R1	delta	365	39	39	145.839861787501	5.11264242375464e-06	379.839861787501	yes	no
M8	C5	R1	lambda	365	36	42	162.622494614736	5.83326775771553e-09	459.09308285003	no	no
M8	C5	R1	kappa	365	36	42	128.245293210907	5.13232275778375e-05	424.715881446201	no	no
M8	C5	R1	delta	365	36	42	99.6230797104361	0.0172670810707619	396.09366794573	yes	no
M8	C6	R1	lambda	365	30	48	126.489927479109	1.18315449348927e-06	650.126291115472	no	no
M8	C6	R1	kappa	365	30	48	105.042713580605	0.000290547818165954	628.679077216969	no	no
M8	C6	R1	delta	365	30	48	88.8765059468628	0.00910185718092582	612.512869583226	yes	no
M8	C7	R1	lambda	365	30	48	113.974855353043	3.2850584434474e-05	637.611218989406	no	no
M8	C7	R1	kappa	365	30	48	92.8230550547659	0.00419778846493157	616.45941869113	no	no
M8	C7	R1	delta	365	30	48	80.4959099365107	0.0399097925290264	604.132273572874	yes	no
M8	C8	R1	lambda	365	24	54	65.2982261447931	0.0489144689930892	1361.29822614479	no	no
M8	C8	R1	kappa	365	24	54	56.8310922615966	0.17919564245311	1352.8310922616	no	yes
M8	C8	R1	delta	365	24	54	67.12737123468	0.0354290948104088	1363.12737123468	yes	no
M8	C0	R2	lambda	365	32	46	158.298943127735	5.93095350609474e-10	582.914327743119	no	no
M8	C0	R2	kappa	365	32	46	152.470128336026	3.49851403402823e-09	577.085512951411	no	no
M8	C0	R2	delta	365	32	46	155.226598086503	1.51925916291873e-09	579.841982701888	yes	no
M8	C1	R2	lambda	365	31	47	138.826184507104	8.16555207894254e-08	608.826184507104	no	no
M8	C1	R2	kappa	365	31	47	120.64333320784	1.20061489313761e-05	590.64333320784	no	no
M8	C1	R2	delta	365	31	47	145.689708871427	1.08675856091978e-08	615.689708871427	yes	no
M8	C2	R2	lambda	365	30	48	123.23871754704	2.88389230695962e-06	646.875081183404	no	no
M8	C2	R2	kappa	365	30	48	109.662805759639	9.61692233143463e-05	633.299169396003	no	no
M8	C2	R2	delta	365	30	48	136.825273652058	6.21236487807764e-08	660.461637288422	yes	no
M8	C3	R2	lambda	365	30	48	141.359692795032	1.62125755043263e-08	664.996056431396	no	no
M8	C3	R2	kappa	365	30	48	120.010672548333	6.85681951451134e-06	643.647036184696	no	no
M8	C3	R2	delta	365	30	48	140.221638237524	2.27748074843603e-08	663.858001873888	yes	no
M8	C4	R2	lambda	365	29	49	124.442227278197	9.42144433246916e-07	712.442227278197	no	no
M8	C4	R2	kappa	365	29	49	104.351020750512	0.000182744533640422	692.351020750512	no	no
M8	C4	R2	delta	365	29	49	133.413050437293	7.0998725454352e-08	721.413050437293	yes	no
M8	C5	R2	lambda	365	26	52	90.4528994084326	0.00075903165865765	981.881470837004	no	no
M8	C5	R2	kappa	365	26	52	73.4212598422311	0.0268237425919633	964.849831270802	no	no
M8	C5	R2	delta	365	26	52	79.6545267252127	0.00811663437820576	971.083098153784	yes	no
M8	C6	R2	lambda	365	20	58	66.1343175229181	0.00578169141411489	7026.13431752292	no	no
M8	C6	R2	kappa	365	20	58	58.9558218876221	0.0270128526598761	7018.95582188762	no	no
M8	C6	R2	delta	365	20	58	66.7973331077373	0.00496386955288297	7026.79733310774	yes	no
M8	C7	R2	lambda	365	20	58	60.6688879951544	0.0190604224001654	7020.66888799515	no	no
M8	C7	R2	kappa	365	20	58	51.6688043942268	0.102271617921756	7011.66880439423	no	yes
M8	C7	R2	delta	365	20	58	61.5339055834495	0.0159074723462163	7021.53390558345	yes	no
M8	C8	R2	lambda	365	14	64	31.9450098892811	0.276754493261849	NA	no	yes
M8	C8	R2	kappa	365	14	64	27.6591652540818	0.482614452040507	NA	no	yes
M8	C8	R2	delta	365	14	64	45.4844489703723	0.0196933362184415	NA	yes	no
M12	C0	R1	lambda	365	41	37	250.731470734292	0	452.549652552474	no	no
M12	C0	R1	kappa	365	41	37	218.726043984297	2.19824158875781e-14	420.544225802479	no	no
M12	C0	R1	delta	365	41	37	166.371838157041	1.09484399768434e-07	368.190019975222	yes	no
M12	C1	R1	lambda	365	40	38	229.070895496302	2.22044604925031e-16	446.213752639159	no	no
M12	C1	R1	kappa	365	40	38	182.800777539882	5.11156117433131e-10	399.94363468274	no	no
M12	C1	R1	delta	365	40	38	156.370598008522	7.19252340353194e-07	373.513455151379	yes	no
M12	C2	R1	lambda	365	39	39	205.878150508606	1.7785772854495e-13	439.878150508606	no	no
M12	C2	R1	kappa	365	39	39	166.837383262036	2.07905010984888e-08	400.837383262036	no	no
M12	C2	R1	delta	365	39	39	147.875389745833	3.08707230933791e-06	381.875389745833	yes	no
M12	C3	R1	lambda	365	39	39	231.570239790822	0	465.570239790822	no	no
M12	C3	R1	kappa	365	39	39	177.904148504706	8.99664565068292e-10	411.904148504706	no	no
M12	C3	R1	delta	365	39	39	151.309090906138	1.29837864892846e-06	385.309090906138	yes	no
M12	C4	R1	lambda	365	38	40	205.908300955395	6.40598685208715e-14	458.539879902763	no	no
M12	C4	R1	kappa	365	38	40	156.704499339591	1.52123060148668e-07	409.336078286959	no	no
M12	C4	R1	delta	365	38	40	144.346698250643	3.77829917419525e-06	396.978277198012	yes	no
M12	C5	R1	lambda	365	35	43	160.808116378447	4.1938209571768e-09	483.308116378447	no	no
M12	C5	R1	kappa	365	35	43	126.430914974618	4.20619761090091e-05	448.930914974618	no	no
M12	C5	R1	delta	365	35	43	98.1299161735751	0.0149174637489333	420.629916173575	yes	no
M12	C6	R1	lambda	365	29	49	124.67554924282	8.82318278550009e-07	712.67554924282	no	no
M12	C6	R1	kappa	365	29	49	103.228335344316	0.000239247410651511	691.228335344316	no	no
M12	C6	R1	delta	365	29	49	87.3833424099996	0.00758045504030702	675.38334241	yes	no
M12	C7	R1	lambda	365	29	49	112.160477116754	2.59500484409703e-05	700.160477116754	no	no
M12	C7	R1	kappa	365	29	49	91.0086768184768	0.00365676148247462	679.008676818477	no	no
M12	C7	R1	delta	365	29	49	79.0027463996531	0.0347758531098269	667.002746399653	yes	no
M12	C8	R1	lambda	365	23	55	63.483847908504	0.0445508376784209	1713.4838479085	no	no
M12	C8	R1	kappa	365	23	55	55.0167140253074	0.17021045193021	1705.01671402531	no	yes
M12	C8	R1	delta	365	23	55	65.6342076978224	0.030097469587426	1715.63420769782	yes	no
M12	C0	R2	lambda	365	31	47	156.484564891445	4.01954358686396e-10	626.484564891445	no	no
M12	C0	R2	kappa	365	31	47	150.655750099737	2.42790076931954e-09	620.655750099737	no	no
M12	C0	R2	delta	365	31	47	153.733434549642	9.4415875118159e-10	623.733434549642	yes	no
M12	C1	R2	lambda	365	30	48	137.011806270815	5.88177484495134e-08	660.648169907178	no	no
M12	C1	R2	kappa	365	30	48	118.828954971551	9.37001051681818e-06	642.465318607915	no	no
M12	C1	R2	delta	365	30	48	144.196545334566	6.89591683755708e-09	667.83290897093	yes	no
M12	C2	R2	lambda	365	29	49	121.424339310751	2.18279122199405e-06	709.424339310751	no	no
M12	C2	R2	kappa	365	29	49	107.84842752335	7.75055036466021e-05	695.84842752335	no	no
M12	C2	R2	delta	365	29	49	135.332110115195	4.01888835543929e-08	723.332110115195	yes	no
M12	C3	R2	lambda	365	29	49	139.545314558743	1.13116526145873e-08	727.545314558743	no	no
M12	C3	R2	kappa	365	29	49	118.196294312044	5.26739967787737e-06	706.196294312044	no	no
M12	C3	R2	delta	365	29	49	138.728474700666	1.44912905009065e-08	726.728474700666	yes	no
M12	C4	R2	lambda	365	28	50	122.627849041908	6.94881853724461e-07	789.294515708575	no	no
M12	C4	R2	kappa	365	28	50	102.536642514222	0.000148341789410811	769.203309180889	no	no
M12	C4	R2	delta	365	28	50	131.919886900436	4.56163756767936e-08	798.586553567103	yes	no
M12	C5	R2	lambda	365	25	53	88.6385211721434	0.000624835888101249	1148.63852117214	no	no
M12	C5	R2	kappa	365	25	53	71.6068816059419	0.0241507763128427	1131.60688160594	no	no
M12	C5	R2	delta	365	25	53	78.1613631883517	0.00661915269843216	1138.16136318835	yes	no
M12	C6	R2	lambda	365	19	59	64.3199392866288	0.00483946114637956	Inf	no	no
M12	C6	R2	kappa	365	19	59	57.1414436513329	0.0237646352848425	Inf	no	no
M12	C6	R2	delta	365	19	59	65.3041695708741	0.00383015801391262	Inf	yes	no
M12	C7	R2	lambda	365	19	59	58.8545097588653	0.0165731839725787	Inf	no	no
M12	C7	R2	kappa	365	19	59	49.8544261579377	0.094361951283749	Inf	no	yes
M12	C7	R2	delta	365	19	59	60.0407420465919	0.0128178199875941	Inf	yes	no
M12	C8	R2	lambda	365	13	65	30.1306316529919	0.262234412429837	NA	no	yes
M12	C8	R2	kappa	365	13	65	25.8447870177927	0.471661695421753	NA	no	yes
M12	C8	R2	delta	365	13	65	43.9912854335147	0.0151487052539151	NA	yes	no
M3	C0	R1	lambda	366	43	35	256.361590107377	0	431.361590107377	no	no
M3	C0	R1	kappa	366	43	35	223.971285887793	3.04201108747293e-14	398.971285887793	no	no
M3	C0	R1	delta	366	43	35	182.67773085513	6.20033568932143e-09	357.67773085513	yes	no
M3	C1	R1	lambda	366	42	36	229.07467415373	2.22044604925031e-15	416.900761110251	no	no
M3	C1	R1	kappa	366	42	36	186.801062024665	8.74021743868525e-10	374.627148981187	no	no
M3	C1	R1	delta	366	42	36	171.161046383033	6.46857106767484e-08	358.987133339554	yes	no
M3	C2	R1	lambda	366	41	37	210.209669469439	3.24296145493008e-13	412.027851287621	no	no
M3	C2	R1	kappa	366	41	37	169.299781663507	5.01460079016525e-08	371.117963481689	no	no
M3	C2	R1	delta	366	41	37	154.929172965404	2.06263647817284e-06	356.747354783586	yes	no
M3	C3	R1	lambda	366	41	37	238.203731681111	0	440.021913499293	no	no
M3	C3	R1	kappa	366	41	37	181.950943700343	1.51537260517642e-09	383.769125518525	no	no
M3	C3	R1	delta	366	41	37	166.711080836341	1.00073104802867e-07	368.529262654523	yes	no
M3	C4	R1	lambda	366	40	38	210.185681338973	1.22568621918617e-13	427.32853848183	no	no
M3	C4	R1	kappa	366	40	38	160.020731420779	2.79352273757638e-07	377.163588563636	no	no
M3	C4	R1	delta	366	40	38	153.220116120107	1.60124276349372e-06	370.362973262964	yes	no
M3	C5	R1	lambda	366	37	41	161.634110019945	1.77849973637123e-08	434.967443353278	no	no
M3	C5	R1	kappa	366	37	41	129.859131977394	6.51354729670484e-05	403.192465310728	no	no
M3	C5	R1	delta	366	37	41	109.385327961107	0.00472111874276526	382.71866129444	yes	no
M3	C6	R1	lambda	366	31	47	129.256415550899	1.20933294611714e-06	599.256415550899	no	no
M3	C6	R1	kappa	366	31	47	106.80620493839	0.000354040756881058	576.80620493839	no	no
M3	C6	R1	delta	366	31	47	92.9703345344485	0.00663039139417276	562.970334534449	yes	no
M3	C7	R1	lambda	366	31	47	117.244939161591	2.85976401772636e-05	587.244939161591	no	no
M3	C7	R1	kappa	366	31	47	92.9595140023485	0.00664423201342546	562.959514002348	no	no
M3	C7	R1	delta	366	31	47	89.5929876353312	0.0124947648329914	559.592987635331	yes	no
M3	C8	R1	lambda	366	25	53	66.3965803636763	0.0601499135496971	1126.39658036368	no	yes
M3	C8	R1	kappa	366	25	53	57.0217645050474	0.230334393126615	1117.02176450505	no	yes
M3	C8	R1	delta	366	25	53	70.7255679925853	0.0283970251790511	1130.72556799259	yes	no
M3	C0	R2	lambda	366	33	45	166.854641188491	1.08356323913483e-10	552.568926902777	no	no
M3	C0	R2	kappa	366	33	45	156.950002762774	2.24648266655691e-09	542.66428847706	no	no
M3	C0	R2	delta	366	33	45	156.458013973699	2.60366617155228e-09	542.172299687984	yes	no
M3	C1	R2	lambda	366	32	46	140.412062511825	1.19540870979762e-07	565.02744712721	no	no
M3	C1	R2	kappa	366	32	46	125.08549959152	7.75870149749558e-06	549.700884206904	no	no
M3	C1	R2	delta	366	32	46	148.701112979049	1.0775186076728e-08	573.316497594434	yes	no
M3	C2	R2	lambda	366	31	47	124.982447630875	3.84034838374347e-06	594.982447630875	no	no
M3	C2	R2	kappa	366	31	47	112.594382671781	9.03210393576881e-05	582.594382671781	no	no
M3	C2	R2	delta	366	31	47	133.42056898466	3.80936618471495e-07	603.42056898466	yes	no
M3	C3	R2	lambda	366	31	47	144.035658837288	1.77745980156629e-08	614.035658837288	no	no
M3	C3	R2	kappa	366	31	47	123.38966064139	5.85901854144311e-06	593.38966064139	no	no
M3	C3	R2	delta	366	31	47	144.111266701425	1.73807300773987e-08	614.111266701425	yes	no
M3	C4	R2	lambda	366	30	48	126.470320437898	1.18959337025437e-06	650.106684074261	no	no
M3	C4	R2	kappa	366	30	48	107.460494472334	0.000163890467317129	631.096858108698	no	no
M3	C4	R2	delta	366	30	48	131.733609736076	2.70902744570201e-07	655.36997337244	yes	no
M3	C5	R2	lambda	366	27	51	91.3705235595566	0.00112119744681771	856.370523559557	no	no
M3	C5	R2	kappa	366	27	51	74.9754802906414	0.0310058242026493	839.975480290641	no	no
M3	C5	R2	delta	366	27	51	80.6116295628757	0.0109350034799759	845.611629562876	yes	no
M3	C6	R2	lambda	366	21	57	67.7724570233103	0.00710090319475432	3487.77245702331	no	no
M3	C6	R2	kappa	366	21	57	60.7097480819582	0.0307980802025271	3480.70974808196	no	no
M3	C6	R2	delta	366	21	57	66.9902524719544	0.00843471164276577	3486.99025247195	yes	no
M3	C7	R2	lambda	366	21	57	61.9314456301229	0.024245531516741	3481.93144563012	no	no
M3	C7	R2	kappa	366	21	57	51.311314782271	0.153659363247828	3471.31131478227	no	yes
M3	C7	R2	delta	366	21	57	61.7720455895603	0.0250232978814758	3481.77204558956	yes	no
M3	C8	R2	lambda	366	15	63	32.4864223578557	0.345256970893439	NA	no	yes
M3	C8	R2	kappa	366	15	63	28.0476059463914	0.567913872982311	NA	no	yes
M3	C8	R2	delta	366	15	63	45.4500204417207	0.0350348084575969	NA	yes	no
M8	C0	R1	lambda	366	42	36	255.371917303521	0	443.198004260043	no	no
M8	C0	R1	kappa	366	42	36	222.981613083938	1.54321000422897e-14	410.80770004046	no	no
M8	C0	R1	delta	366	42	36	181.726149289153	3.6482351584155e-09	369.552236245675	yes	no
M8	C1	R1	lambda	366	41	37	228.085001349874	1.11022302462516e-15	429.903183168056	no	no
M8	C1	R1	kappa	366	41	37	185.81138922081	5.0159987274867e-10	387.629571038991	no	no
M8	C1	R1	delta	366	41	37	170.209464817061	3.92527733650283e-08	372.027646635243	yes	no
M8	C2	R1	lambda	366	40	38	209.219996665584	1.66422431391311e-13	426.362853808441	no	no
M8	C2	R1	kappa	366	40	38	168.310108859652	3.04226331904189e-08	385.452966002509	no	no
M8	C2	R1	delta	366	40	38	153.977591399429	1.32278541020714e-06	371.120448542286	yes	no
M8	C3	R1	lambda	366	40	38	237.214058877256	0	454.356916020113	no	no
M8	C3	R1	kappa	366	40	38	180.961270896488	8.70550631582034e-10	398.104128039345	no	no
M8	C3	R1	delta	366	40	38	165.759499270326	6.07857887358065e-08	382.902356413183	yes	no
M8	C4	R1	lambda	366	39	39	209.196008535117	6.16173778666962e-14	443.196008535117	no	no
M8	C4	R1	kappa	366	39	39	159.031058616924	1.73383397972238e-07	393.031058616924	no	no
M8	C4	R1	delta	366	39	39	152.268534554092	1.01593716173021e-06	386.268534554092	yes	no
M8	C5	R1	lambda	366	36	42	160.64443721609	1.03087363090282e-08	457.115025451384	no	no
M8	C5	R1	kappa	366	36	42	128.869459173539	4.4294872251216e-05	425.340047408833	no	no
M8	C5	R1	delta	366	36	42	108.433746395136	0.00357089581480841	404.90433463043	yes	no
M8	C6	R1	lambda	366	30	48	128.266742747043	7.21574690221161e-07	651.903106383407	no	no
M8	C6	R1	kappa	366	30	48	105.816532134535	0.00024225467639305	629.452895770899	no	no
M8	C6	R1	delta	366	30	48	92.0187529684731	0.00493355228532177	615.655116604837	yes	no
M8	C7	R1	lambda	366	30	48	116.255266357736	1.83275796846738e-05	639.8916299941	no	no
M8	C7	R1	kappa	366	30	48	91.9698411984933	0.00498193992957963	615.606204834857	no	no
M8	C7	R1	delta	366	30	48	88.6414060693163	0.00951703202198018	612.27776970568	yes	no
M8	C8	R1	lambda	366	24	54	65.4069075598211	0.0480048576568152	1361.40690755982	no	no
M8	C8	R1	kappa	366	24	54	56.0320917011922	0.198983393562287	1352.03209170119	no	yes
M8	C8	R1	delta	366	24	54	69.7739864265705	0.0216866027517635	1365.77398642657	yes	no
M8	C0	R2	lambda	366	32	46	165.864968384636	5.58365575997755e-11	590.480353000021	no	no
M8	C0	R2	kappa	366	32	46	155.960329958919	1.21484522441762e-09	580.575714574304	no	no
M8	C0	R2	delta	366	32	46	155.506432407722	1.3951751975938e-09	580.121817023106	yes	no
M8	C1	R2	lambda	366	31	47	139.42238970797	6.8715072631953e-08	609.42238970797	no	no
M8	C1	R2	kappa	366	31	47	124.095826787665	4.86110122788208e-06	594.095826787664	no	no
M8	C1	R2	delta	366	31	47	147.749531413078	5.85915682638216e-09	617.749531413078	yes	no
M8	C2	R2	lambda	366	30	48	123.99277482702	2.3493372665051e-06	647.629138463383	no	no
M8	C2	R2	kappa	366	30	48	111.604709867926	5.95754238577051e-05	635.24107350429	no	no
M8	C2	R2	delta	366	30	48	132.468987418685	2.19534113776731e-07	656.105351055048	yes	no
M8	C3	R2	lambda	366	30	48	143.045986033432	9.76633374172309e-09	666.682349669796	no	no
M8	C3	R2	kappa	366	30	48	122.399987837534	3.61823472194711e-06	646.036351473898	no	no
M8	C3	R2	delta	366	30	48	143.15968513541	9.4369124736815e-09	666.796048771774	yes	no
M8	C4	R2	lambda	366	29	49	125.480647634043	7.0308327004831e-07	713.480647634043	no	no
M8	C4	R2	kappa	366	29	49	106.470821668479	0.000109015010828717	694.470821668479	no	no
M8	C4	R2	delta	366	29	49	130.782028170061	1.53543200376305e-07	718.782028170061	yes	no
M8	C5	R2	lambda	366	26	52	90.3808507557013	0.000771993511120783	981.809422184273	no	no
M8	C5	R2	kappa	366	26	52	73.9858074867862	0.0242110616573236	965.414378915358	no	no
M8	C5	R2	delta	366	26	52	79.6600479969043	0.00810755844648214	971.088619425476	yes	no
M8	C6	R2	lambda	366	20	58	66.782784219455	0.00498059520840088	7026.78278421945	no	no
M8	C6	R2	kappa	366	20	58	59.7200752781029	0.0231574156993077	7019.7200752781	no	no
M8	C6	R2	delta	366	20	58	66.038670905979	0.00590951868416345	7026.03867090598	yes	no
M8	C7	R2	lambda	366	20	58	60.9417728262677	0.0180096540343926	7020.94177282627	no	no
M8	C7	R2	kappa	366	20	58	50.3216419784157	0.127023409241209	7010.32164197842	no	yes
M8	C7	R2	delta	366	20	58	60.8204640235455	0.0184701318882649	7020.82046402355	yes	no
M8	C8	R2	lambda	366	14	64	31.4967495540005	0.295469889699218	NA	no	yes
M8	C8	R2	kappa	366	14	64	27.0579331425361	0.515093903614526	NA	no	yes
M8	C8	R2	delta	366	14	64	44.4984388757058	0.0247839774659232	NA	yes	no
M12	C0	R1	lambda	366	41	37	254.15283170943	0	455.971013527612	no	no
M12	C0	R1	kappa	366	41	37	221.762527489847	8.32667268468867e-15	423.580709308029	no	no
M12	C0	R1	delta	366	41	37	180.82700654737	2.08415129598905e-09	382.645188365552	yes	no
M12	C1	R1	lambda	366	40	38	226.865915755783	5.55111512312578e-16	444.00877289864	no	no
M12	C1	R1	kappa	366	40	38	184.592303626718	3.03230440756863e-10	401.735160769576	no	no
M12	C1	R1	delta	366	40	38	169.310322075278	2.31369637893053e-08	386.453179218135	yes	no
M12	C2	R1	lambda	366	39	39	208.000911071493	9.03721542044877e-14	442.000911071493	no	no
M12	C2	R1	kappa	366	39	39	167.09102326556	1.93796402259139e-08	401.09102326556	no	no
M12	C2	R1	delta	366	39	39	153.07844865765	8.25009773830487e-07	387.07844865765	yes	no
M12	C3	R1	lambda	366	39	39	235.994973283165	0	469.994973283165	no	no
M12	C3	R1	kappa	366	39	39	179.742185302396	5.2660487082079e-10	413.742185302396	no	no
M12	C3	R1	delta	366	39	39	164.86035652856	3.58514372633678e-08	398.86035652856	yes	no
M12	C4	R1	lambda	366	38	40	207.976922941026	3.27515792264421e-14	460.608501888395	no	no
M12	C4	R1	kappa	366	38	40	157.811973022832	1.12815030983704e-07	410.443551970201	no	no
M12	C4	R1	delta	366	38	40	151.369391812326	6.26428692585002e-07	404.000970759695	yes	no
M12	C5	R1	lambda	366	35	43	159.425351621999	6.27969676258999e-09	481.925351621999	no	no
M12	C5	R1	kappa	366	35	43	127.650373579448	3.13745342619409e-05	450.150373579448	no	no
M12	C5	R1	delta	366	35	43	107.534603653352	0.00263862312965246	430.034603653353	yes	no
M12	C6	R1	lambda	366	29	49	127.047657152952	4.50533748530546e-07	715.047657152952	no	no
M12	C6	R1	kappa	366	29	49	104.597446540444	0.00017218371389871	692.597446540444	no	no
M12	C6	R1	delta	366	29	49	91.119610226694	0.00357387970602441	679.119610226694	yes	no
M12	C7	R1	lambda	366	29	49	115.036180763645	1.22466329381954e-05	703.036180763645	no	no
M12	C7	R1	kappa	366	29	49	90.750755604402	0.00385643107131528	678.750755604402	no	no
M12	C7	R1	delta	366	29	49	87.7422633275504	0.00706524471369141	675.74226332755	yes	no
M12	C8	R1	lambda	366	23	55	64.1878219657298	0.0392674474349255	1714.18782196573	no	no
M12	C8	R1	kappa	366	23	55	54.8130061071009	0.175031266126036	1704.8130061071	no	yes
M12	C8	R1	delta	366	23	55	68.8748436848046	0.0160808978604388	1718.8748436848	yes	no
M12	C0	R2	lambda	366	31	47	164.645882790545	3.03331804119011e-11	634.645882790545	no	no
M12	C0	R2	kappa	366	31	47	154.741244364828	6.91256718532429e-10	624.741244364828	no	no
M12	C0	R2	delta	366	31	47	154.607289665939	7.20555504152287e-10	624.607289665939	yes	no
M12	C1	R2	lambda	366	30	48	138.203304113879	4.14282316230086e-08	661.839667750242	no	no
M12	C1	R2	kappa	366	30	48	122.876741193573	3.18100023566359e-06	646.513104829937	no	no
M12	C1	R2	delta	366	30	48	146.850388671295	3.06977210318138e-09	670.486752307658	yes	no
M12	C2	R2	lambda	366	29	49	122.773689232929	1.50211695604252e-06	710.773689232929	no	no
M12	C2	R2	kappa	366	29	49	110.385624273835	4.0906079555425e-05	698.385624273835	no	no
M12	C2	R2	delta	366	29	49	131.569844676906	1.22011889369666e-07	719.569844676906	yes	no
M12	C3	R2	lambda	366	29	49	141.826900439341	5.63588753443867e-09	729.826900439341	no	no
M12	C3	R2	kappa	366	29	49	121.180902243443	2.33424754025879e-06	709.180902243443	no	no
M12	C3	R2	delta	366	29	49	142.260542393644	4.933069397417e-09	730.260542393644	yes	no
M12	C4	R2	lambda	366	28	50	124.261562039951	4.34769621082687e-07	790.928228706618	no	no
M12	C4	R2	kappa	366	28	50	105.251736074388	7.5410319544722e-05	771.918402741054	no	no
M12	C4	R2	delta	366	28	50	129.882885428296	8.3822056629046e-08	796.549552094962	yes	no
M12	C5	R2	lambda	366	25	53	89.1617651616101	0.000550750254106891	1149.16176516161	no	no
M12	C5	R2	kappa	366	25	53	72.7667218926949	0.0194264953237731	1132.76672189269	no	no
M12	C5	R2	delta	366	25	53	78.7609052551211	0.00583630920955425	1138.76090525512	yes	no
M12	C6	R2	lambda	366	19	59	65.5636986253638	0.00359895797496113	Inf	no	no
M12	C6	R2	kappa	366	19	59	58.5009896840117	0.017871517920695	Inf	no	no
M12	C6	R2	delta	366	19	59	65.1395281641999	0.00398396711798799	Inf	yes	no
M12	C7	R2	lambda	366	19	59	59.7226872321764	0.0137399700626064	Inf	no	no
M12	C7	R2	kappa	366	19	59	49.1025563843245	0.107118241970308	Inf	no	yes
M12	C7	R2	delta	366	19	59	59.9213212817796	0.0131572210206029	Inf	yes	no
M12	C8	R2	lambda	366	13	65	30.2776639599092	0.256267680521097	NA	no	yes
M12	C8	R2	kappa	366	13	65	25.8388475484449	0.471990106667409	NA	no	yes
M12	C8	R2	delta	366	13	65	43.5992961339399	0.0166860607947596	NA	yes	no
M3	C0	R1	lambda	367	43	35	248.155320480644	0	423.155320480644	no	no
M3	C0	R1	kappa	367	43	35	209.992655240553	2.28994601059185e-12	384.992655240553	no	no
M3	C0	R1	delta	367	43	35	167.474029942013	3.47708915549028e-07	342.474029942013	yes	no
M3	C1	R1	lambda	367	42	36	228.20318304408	2.88657986402541e-15	416.029270000602	no	no
M3	C1	R1	kappa	367	42	36	179.512602504347	6.74005418144219e-09	367.338689460868	no	no
M3	C1	R1	delta	367	42	36	150.268359266362	1.21259739330748e-05	338.094446222884	yes	no
M3	C2	R1	lambda	367	41	37	209.348227047702	4.24327240011735e-13	411.166408865884	no	no
M3	C2	R1	kappa	367	41	37	162.034774096595	3.40651601371533e-07	363.852955914777	no	no
M3	C2	R1	delta	367	41	37	135.367414397385	0.000191469010545786	337.185596215567	yes	no
M3	C3	R1	lambda	367	41	37	236.982039610393	1.11022302462516e-16	438.800221428575	no	no
M3	C3	R1	kappa	367	41	37	179.082298539495	3.40814643173815e-09	380.900480357677	no	no
M3	C3	R1	delta	367	41	37	148.608958771002	9.58382384752543e-06	350.427140589183	yes	no
M3	C4	R1	lambda	367	40	38	210.40119333881	1.14463993838854e-13	427.544050481667	no	no
M3	C4	R1	kappa	367	40	38	156.943794469392	6.20790152616735e-07	374.086651612249	no	no
M3	C4	R1	delta	367	40	38	134.417566389493	0.000135053226273718	351.56042353235	yes	no
M3	C5	R1	lambda	367	37	41	161.199316942998	2.01015776246649e-08	434.532650276332	no	no
M3	C5	R1	kappa	367	37	41	123.631604188937	0.000264386236982772	396.964937522271	no	no
M3	C5	R1	delta	367	37	41	99.8248358373491	0.0244278750860559	373.158169170683	yes	no
M3	C6	R1	lambda	367	31	47	128.732101333439	1.39584741465359e-06	598.732101333439	no	no
M3	C6	R1	kappa	367	31	47	100.109019965613	0.0015575129861386	570.109019965613	no	no
M3	C6	R1	delta	367	31	47	84.0417167069737	0.0327151966915895	554.041716706974	yes	no
M3	C7	R1	lambda	367	31	47	116.777029349896	3.21702468918383e-05	586.777029349896	no	no
M3	C7	R1	kappa	367	31	47	95.1296770009093	0.00434336776284228	565.129677000909	no	no
M3	C7	R1	delta	367	31	47	86.1890390268972	0.0228194940640872	556.189039026897	yes	no
M3	C8	R1	lambda	367	25	53	67.3132631338529	0.0516419903622423	1127.31326313385	no	yes
M3	C8	R1	kappa	367	25	53	57.8049096659197	0.209221891256254	1117.80490966592	no	yes
M3	C8	R1	delta	367	25	53	65.7137442849944	0.0672299931967206	1125.71374428499	yes	no
M3	C0	R2	lambda	367	33	45	158.210437944342	1.53723522799964e-09	543.924723658628	no	no
M3	C0	R2	kappa	367	33	45	148.716288840502	2.54842893454565e-08	534.430574554787	no	no
M3	C0	R2	delta	367	33	45	151.467494907469	1.14315157340172e-08	537.181780621754	yes	no
M3	C1	R2	lambda	367	32	46	140.09249212636	1.30905056350272e-07	564.707876741744	no	no
M3	C1	R2	kappa	367	32	46	120.331044636053	2.60527682892642e-05	544.946429251438	no	no
M3	C1	R2	delta	367	32	46	138.044042395876	2.33449867659274e-07	562.65942701126	yes	no
M3	C2	R2	lambda	367	31	47	124.136011245808	4.809594339239e-06	594.136011245808	no	no
M3	C2	R2	kappa	367	31	47	107.266957878369	0.000318451237591222	577.266957878369	no	no
M3	C2	R2	delta	367	31	47	123.328684969403	5.95399378022776e-06	593.328684969403	yes	no
M3	C3	R2	lambda	367	31	47	143.585429584475	2.03086111261186e-08	613.585429584475	no	no
M3	C3	R2	kappa	367	31	47	121.093232684459	1.06851373187222e-05	591.093232684459	no	no
M3	C3	R2	delta	367	31	47	136.490933211866	1.59697572055251e-07	606.490933211866	yes	no
M3	C4	R2	lambda	367	30	48	126.398806623346	1.21336997449539e-06	650.035170259709	no	no
M3	C4	R2	kappa	367	30	48	104.563854328054	0.000324910970094683	628.200217964418	no	no
M3	C4	R2	delta	367	30	48	122.484887298479	3.53630064431343e-06	646.121250934843	yes	no
M3	C5	R2	lambda	367	27	51	91.8222726954499	0.00101140748037964	856.82227269545	no	no
M3	C5	R2	kappa	367	27	51	72.6703873029645	0.045914005851842	837.670387302964	no	no
M3	C5	R2	delta	367	27	51	78.2934538790996	0.0170179697257544	843.2934538791	yes	no
M3	C6	R2	lambda	367	21	57	67.4268797186935	0.00766412714376508	3487.42687971869	no	no
M3	C6	R2	kappa	367	21	57	56.4111814220036	0.0677633743578743	3476.411181422	no	yes
M3	C6	R2	delta	367	21	57	61.7680372708284	0.0250431392449242	3481.76803727083	yes	no
M3	C7	R2	lambda	367	21	57	62.5453923135276	0.0214476542759013	3482.54539231353	no	no
M3	C7	R2	kappa	367	21	57	54.4013013349283	0.0950664273526257	3474.40130133493	no	yes
M3	C7	R2	delta	367	21	57	64.7622119325346	0.013598208437881	3484.76221193253	yes	no
M3	C8	R2	lambda	367	15	63	33.5294561889826	0.300032325433259	NA	no	yes
M3	C8	R2	kappa	367	15	63	27.9339111765609	0.57393901628837	NA	no	yes
M3	C8	R2	delta	367	15	63	41.2844659345977	0.0822870928711222	NA	yes	no
M8	C0	R1	lambda	367	42	36	246.905377707683	0	434.731464664205	no	no
M8	C0	R1	kappa	367	42	36	208.742712467593	1.32427402377289e-12	396.568799424115	no	no
M8	C0	R1	delta	367	42	36	166.369260289362	2.27241644723541e-07	354.195347245884	yes	no
M8	C1	R1	lambda	367	41	37	226.95324027112	1.55431223447522e-15	428.771422089302	no	no
M8	C1	R1	kappa	367	41	37	178.262659731386	4.28864677104457e-09	380.080841549568	no	no
M8	C1	R1	delta	367	41	37	149.163589613705	8.39707241440113e-06	350.981771431886	yes	no
M8	C2	R1	lambda	367	40	38	208.098284274742	2.37143638059933e-13	425.241141417599	no	no
M8	C2	R1	kappa	367	40	38	160.784831323635	2.28619510100891e-07	377.927688466492	no	no
M8	C2	R1	delta	367	40	38	134.262644744718	0.000139706770065695	351.405501887575	yes	no
M8	C3	R1	lambda	367	40	38	235.732096837433	0	452.87495398029	no	no
M8	C3	R1	kappa	367	40	38	177.832355766534	2.13440587426561e-09	394.975212909392	no	no
M8	C3	R1	delta	367	40	38	147.504189118344	6.57403508519394e-06	364.647046261201	yes	no
M8	C4	R1	lambda	367	39	39	209.15125056585	6.25055562863963e-14	443.15125056585	no	no
M8	C4	R1	kappa	367	39	39	155.693851696432	4.18392023249226e-07	389.693851696432	no	no
M8	C4	R1	delta	367	39	39	133.312796736835	9.73512204267557e-05	367.312796736835	yes	no
M8	C5	R1	lambda	367	36	42	159.949374170038	1.25772537939994e-08	456.419962405332	no	no
M8	C5	R1	kappa	367	36	42	122.381661415977	0.000197112578963932	418.852249651271	no	no
M8	C5	R1	delta	367	36	42	98.7200661846915	0.020042745543757	395.190654419986	yes	no
M8	C6	R1	lambda	367	30	48	127.482158560478	8.98242633939894e-07	651.118522196842	no	no
M8	C6	R1	kappa	367	30	48	98.859077192653	0.00117856733103561	622.495440829017	no	no
M8	C6	R1	delta	367	30	48	82.9369470543069	0.0265927335039332	606.573310690671	yes	no
M8	C7	R1	lambda	367	30	48	115.527086576935	2.21066862932107e-05	639.163450213299	no	no
M8	C7	R1	kappa	367	30	48	93.8797342279489	0.00338558098483721	617.516097864313	no	no
M8	C7	R1	delta	367	30	48	85.0842693742395	0.0182917424156362	608.720633010603	yes	no
M8	C8	R1	lambda	367	24	54	66.0633203608925	0.0428140024886127	1362.06332036089	no	no
M8	C8	R1	kappa	367	24	54	56.5549668929593	0.18586895914448	1352.55496689296	no	yes
M8	C8	R1	delta	367	24	54	64.6089746323366	0.0550334436731952	1360.60897463234	yes	no
M8	C0	R2	lambda	367	32	46	156.960495171382	8.94729401679228e-10	581.575879786766	no	no
M8	C0	R2	kappa	367	32	46	147.466346067541	1.55137513946357e-08	572.081730682926	no	no
M8	C0	R2	delta	367	32	46	150.362725254818	6.57704335438325e-09	574.978109870202	yes	no
M8	C1	R2	lambda	367	31	47	138.842549353399	8.12702800612186e-08	608.842549353399	no	no
M8	C1	R2	kappa	367	31	47	119.081101863093	1.79426765050117e-05	589.081101863093	no	no
M8	C1	R2	delta	367	31	47	136.939272743218	1.40489448297032e-07	606.939272743218	yes	no
M8	C2	R2	lambda	367	30	48	122.886068472848	3.1729823983806e-06	646.522432109211	no	no
M8	C2	R2	kappa	367	30	48	106.017015105409	0.000231057293752945	629.653378741772	no	no
M8	C2	R2	delta	367	30	48	122.223915316736	3.79410227990817e-06	645.8602789531	yes	no
M8	C3	R2	lambda	367	30	48	142.335486811515	1.20970744532656e-08	665.971850447879	no	no
M8	C3	R2	kappa	367	30	48	119.843289911499	7.16804958600381e-06	643.479653547862	no	no
M8	C3	R2	delta	367	30	48	135.386163559209	9.4565893116183e-08	659.022527195572	yes	no
M8	C4	R2	lambda	367	29	49	125.148863850385	7.7215522198415e-07	713.148863850385	no	no
M8	C4	R2	kappa	367	29	49	103.313911555094	0.000234408822399224	691.313911555094	no	no
M8	C4	R2	delta	367	29	49	121.380117645822	2.20957145680156e-06	709.380117645822	yes	no
M8	C5	R2	lambda	367	26	52	90.5723299224896	0.000738000408172401	982.000901351061	no	no
M8	C5	R2	kappa	367	26	52	71.4204445300041	0.0381940391684198	962.849015958576	no	no
M8	C5	R2	delta	367	26	52	77.188684226442	0.013239984605398	968.617255655013	yes	no
M8	C6	R2	lambda	367	20	58	66.1769369457332	0.0057255644586901	7026.17693694573	no	no
M8	C6	R2	kappa	367	20	58	55.1612386490433	0.055797168743835	7015.16123864904	no	yes
M8	C6	R2	delta	367	20	58	60.6632676181617	0.0190826335965697	7020.66326761816	yes	no
M8	C7	R2	lambda	367	20	58	61.2954495405672	0.0167257290332452	7021.29544954057	no	no
M8	C7	R2	kappa	367	20	58	53.151358561968	0.079678866111716	7013.15135856197	no	yes
M8	C7	R2	delta	367	20	58	63.6574422798768	0.0100733426478054	7023.65744227988	yes	no
M8	C8	R2	lambda	367	14	64	32.2795134160223	0.263285787720834	NA	no	yes
M8	C8	R2	kappa	367	14	64	26.6839684036005	0.535502451860425	NA	no	yes
M8	C8	R2	delta	367	14	64	40.1796962819399	0.0637293626249332	NA	yes	no
M12	C0	R1	lambda	367	41	37	245.717649451769	0	447.535831269951	no	no
M12	C0	R1	kappa	367	41	37	207.554984211678	7.41073868937292e-13	409.37316602986	no	no
M12	C0	R1	delta	367	41	37	165.423948059772	1.40624043298843e-07	367.242129877954	yes	no
M12	C1	R1	lambda	367	40	38	225.765512015205	7.7715611723761e-16	442.908369158063	no	no
M12	C1	R1	kappa	367	40	38	177.074931475472	2.64738442279366e-09	394.217788618329	no	no
M12	C1	R1	delta	367	40	38	148.218277384115	5.52660471853095e-06	365.361134526972	yes	no
M12	C2	R1	lambda	367	39	39	206.910556018827	1.28008714739281e-13	440.910556018827	no	no
M12	C2	R1	kappa	367	39	39	159.59710306772	1.49084143363787e-07	393.59710306772	no	no
M12	C2	R1	delta	367	39	39	133.317332515138	9.72525075699782e-05	367.317332515138	yes	no
M12	C3	R1	lambda	367	39	39	234.544368581518	0	468.544368581518	no	no
M12	C3	R1	kappa	367	39	39	176.64462751062	1.29569033280319e-09	410.64462751062	no	no
M12	C3	R1	delta	367	39	39	146.558876888749	4.28143495856403e-06	380.558876888749	yes	no
M12	C4	R1	lambda	367	38	40	207.963522309935	3.29736238313671e-14	460.595101257303	no	no
M12	C4	R1	kappa	367	38	40	154.506123440517	2.73945152784449e-07	407.137702387886	no	no
M12	C4	R1	delta	367	38	40	132.36748450724	6.68585523606602e-05	384.999063454609	yes	no
M12	C5	R1	lambda	367	35	43	158.761645914124	7.61589813436103e-09	481.261645914124	no	no
M12	C5	R1	kappa	367	35	43	121.193933160062	0.000143242066328209	443.693933160062	no	no
M12	C5	R1	delta	367	35	43	97.7747539551019	0.0158478884895228	420.274753955102	yes	no
M12	C6	R1	lambda	367	29	49	126.294430304564	5.58277942541707e-07	714.294430304564	no	no
M12	C6	R1	kappa	367	29	49	97.6713489367384	0.000867863609148256	685.671348936738	no	no
M12	C6	R1	delta	367	29	49	81.9916348247265	0.0207590579880708	669.991634824726	yes	no
M12	C7	R1	lambda	367	29	49	114.339358321021	1.47127518441703e-05	702.339358321021	no	no
M12	C7	R1	kappa	367	29	49	92.6920059720343	0.00257245491167746	680.692005972034	no	no
M12	C7	R1	delta	367	29	49	84.1389571446445	0.0140585439909889	672.138957144644	yes	no
M12	C8	R1	lambda	367	23	55	64.8755921049779	0.0346405974100235	1714.87559210498	no	no
M12	C8	R1	kappa	367	23	55	55.3672386370447	0.162142668261994	1705.36723863704	no	yes
M12	C8	R1	delta	367	23	55	63.6636624027416	0.0431459992309567	1713.66366240274	yes	no
M12	C0	R2	lambda	367	31	47	155.772766915467	5.01768959715321e-10	625.772766915467	no	no
M12	C0	R2	kappa	367	31	47	146.278617811627	9.11327058261691e-09	616.278617811627	no	no
M12	C0	R2	delta	367	31	47	149.417413025228	3.53858919943661e-09	619.417413025228	yes	no
M12	C1	R2	lambda	367	30	48	137.654821097485	4.86938983579321e-08	661.291184733848	no	no
M12	C1	R2	kappa	367	30	48	117.893373607179	1.19756045047215e-05	641.529737243542	no	no
M12	C1	R2	delta	367	30	48	135.993960513629	7.92187480058715e-08	659.630324149992	yes	no
M12	C2	R2	lambda	367	29	49	121.698340216933	2.02378967084638e-06	709.698340216933	no	no
M12	C2	R2	kappa	367	29	49	104.829286849494	0.000162784984067188	692.829286849494	no	no
M12	C2	R2	delta	367	29	49	121.278603087156	2.27226753446441e-06	709.278603087156	yes	no
M12	C3	R2	lambda	367	29	49	141.1477585556	6.93967783238492e-09	729.1477585556	no	no
M12	C3	R2	kappa	367	29	49	118.655561655584	4.65228068036172e-06	706.655561655584	no	no
M12	C3	R2	delta	367	29	49	134.440851329614	5.23812526687095e-08	722.440851329614	yes	no
M12	C4	R2	lambda	367	28	50	123.961135594471	4.74080823598122e-07	790.627802261137	no	no
M12	C4	R2	kappa	367	28	50	102.126183299179	0.000164076824330284	768.792849965846	no	no
M12	C4	R2	delta	367	28	50	120.434805416227	1.29488132816213e-06	787.101472082893	yes	no
M12	C5	R2	lambda	367	25	53	89.384601666575	0.000521813145447414	1149.38460166658	no	no
M12	C5	R2	kappa	367	25	53	70.2327162740895	0.0310482991813564	1130.23271627409	no	no
M12	C5	R2	delta	367	25	53	76.2433719968524	0.00982065555893219	1136.24337199685	yes	no
M12	C6	R2	lambda	367	19	59	64.9892086898186	0.00412943020973855	Inf	no	no
M12	C6	R2	kappa	367	19	59	53.9735103931287	0.0446872800570924	Inf	no	no
M12	C6	R2	delta	367	19	59	59.7179553885812	0.013754135007785	Inf	yes	no
M12	C7	R2	lambda	367	19	59	60.1077212846526	0.0126309814279078	Inf	no	no
M12	C7	R2	kappa	367	19	59	51.9636303060533	0.0650582474842255	Inf	no	yes
M12	C7	R2	delta	367	19	59	62.7121300502818	0.00703669116358929	Inf	yes	no
M12	C8	R2	lambda	367	13	65	31.0917851601076	0.224868739391613	NA	no	yes
M12	C8	R2	kappa	367	13	65	25.4962401476859	0.491045100304664	NA	no	yes
M12	C8	R2	delta	367	13	65	39.2343840523449	0.0462974233960449	NA	yes	no
M3	C0	R1	lambda	368	43	35	252.140811100354	0	427.140811100354	no	no
M3	C0	R1	kappa	368	43	35	220.104026070809	1.02251540567977e-13	395.104026070809	no	no
M3	C0	R1	delta	368	43	35	177.550741069355	2.49199789692511e-08	352.550741069355	yes	no
M3	C1	R1	lambda	368	42	36	232.893337711665	6.66133814775094e-16	420.719424668187	no	no
M3	C1	R1	kappa	368	42	36	185.073638904917	1.42623257648467e-09	372.899725861439	no	no
M3	C1	R1	delta	368	42	36	170.020722754625	8.74754945145995e-08	357.846809711147	yes	no
M3	C2	R1	lambda	368	41	37	209.640840417198	3.87356813291717e-13	411.45902223538	no	no
M3	C2	R1	kappa	368	41	37	169.068252925973	5.33620876375096e-08	370.886434744155	no	no
M3	C2	R1	delta	368	41	37	158.640988832986	8.12711857700599e-07	360.459170651168	yes	no
M3	C3	R1	lambda	368	41	37	236.62524770015	1.11022302462516e-16	438.443429518332	no	no
M3	C3	R1	kappa	368	41	37	178.363839548816	4.16887702137103e-09	380.182021366998	no	no
M3	C3	R1	delta	368	41	37	160.856983873258	4.61516923011551e-07	362.67516569144	yes	no
M3	C4	R1	lambda	368	40	38	210.293775559353	1.18349774425042e-13	427.43663270221	no	no
M3	C4	R1	kappa	368	40	38	158.571437415134	4.07608562125183e-07	375.714294557991	no	no
M3	C4	R1	delta	368	40	38	152.665324794848	1.8406865642806e-06	369.808181937705	yes	no
M3	C5	R1	lambda	368	37	41	165.166489627991	6.51804621387697e-09	438.499822961324	no	no
M3	C5	R1	kappa	368	37	41	129.068651055402	7.81492594343902e-05	402.401984388736	no	no
M3	C5	R1	delta	368	37	41	108.826954671643	0.00523268186125636	382.160288004976	yes	no
M3	C6	R1	lambda	368	31	47	128.797793411123	1.3710215107654e-06	598.797793411123	no	no
M3	C6	R1	kappa	368	31	47	106.645177804298	0.000367351743817412	576.645177804298	no	no
M3	C6	R1	delta	368	31	47	94.6935674585097	0.00473591830692943	564.69356745851	yes	no
M3	C7	R1	lambda	368	31	47	116.827767006693	3.17628878035991e-05	586.827767006693	no	no
M3	C7	R1	kappa	368	31	47	93.8704505882021	0.00556772426785801	563.870450588202	no	no
M3	C7	R1	delta	368	31	47	88.2169561914967	0.0160113837408543	558.216956191497	yes	no
M3	C8	R1	lambda	368	25	53	67.4610295662804	0.0503712904962621	1127.46102956628	no	yes
M3	C8	R1	kappa	368	25	53	59.4086152501734	0.170212119443324	1119.40861525017	no	yes
M3	C8	R1	delta	368	25	53	73.8283636693656	0.0158469720313831	1133.82836366937	yes	no
M3	C0	R2	lambda	368	33	45	165.639983164628	1.58105528669239e-10	551.354268878913	no	no
M3	C0	R2	kappa	368	33	45	154.103430005817	5.25357402025861e-09	539.817715720103	no	no
M3	C0	R2	delta	368	33	45	156.512149946089	2.56177146162884e-09	542.226435660374	yes	no
M3	C1	R2	lambda	368	32	46	141.903086932368	7.8097964872903e-08	566.518471547752	no	no
M3	C1	R2	kappa	368	32	46	122.70482617712	1.43062823022566e-05	547.320210792505	no	no
M3	C1	R2	delta	368	32	46	149.985039419373	7.36038352489032e-09	574.600424034758	yes	no
M3	C2	R2	lambda	368	31	47	126.139450727479	2.81759209030952e-06	596.139450727479	no	no
M3	C2	R2	kappa	368	31	47	112.178002833522	9.98951797572811e-05	582.178002833522	no	no
M3	C2	R2	delta	368	31	47	138.94114066246	7.89868691564166e-08	608.94114066246	yes	no
M3	C3	R2	lambda	368	31	47	144.85594776198	1.39327563930536e-08	614.85594776198	no	no
M3	C3	R2	kappa	368	31	47	119.640662971696	1.55462161331998e-05	589.640662971696	no	no
M3	C3	R2	delta	368	31	47	141.635862375906	3.60502624419112e-08	611.635862375906	yes	no
M3	C4	R2	lambda	368	30	48	127.680216431885	8.50012925379673e-07	651.316580068249	no	no
M3	C4	R2	kappa	368	30	48	105.574803578956	0.000256447739179766	629.211167215319	no	no
M3	C4	R2	delta	368	30	48	133.94730661504	1.43497517868241e-07	657.583670251403	yes	no
M3	C5	R2	lambda	368	27	51	92.8866391130159	0.000791638386767879	857.886639113016	no	no
M3	C5	R2	kappa	368	27	51	74.3660945336999	0.0344648231532604	839.3660945337	no	no
M3	C5	R2	delta	368	27	51	78.8778124245045	0.0152492056754269	843.877812424504	yes	no
M3	C6	R2	lambda	368	21	57	68.620335028918	0.00587727945504335	3488.62033502892	no	no
M3	C6	R2	kappa	368	21	57	60.6109176598283	0.0313910221214676	3480.61091765983	no	no
M3	C6	R2	delta	368	21	57	66.1158379355291	0.0101966846629605	3486.11583793553	yes	no
M3	C7	R2	lambda	368	21	57	62.9261564003522	0.0198613766238799	3482.92615640035	no	no
M3	C7	R2	kappa	368	21	57	52.6542418815565	0.125490947454813	3472.65424188156	no	yes
M3	C7	R2	delta	368	21	57	59.8788674781976	0.0361051251980427	3479.8788674782	yes	no
M3	C8	R2	lambda	368	15	63	33.8866632985461	0.285386619581809	NA	no	yes
M3	C8	R2	kappa	368	15	63	30.0176391416902	0.464750534835616	NA	no	yes
M3	C8	R2	delta	368	15	63	45.1657315074597	0.0372524769553181	NA	yes	no
M8	C0	R1	lambda	368	42	36	250.052125224842	0	437.878212181364	no	no
M8	C0	R1	kappa	368	42	36	218.015340195297	7.4273920347423e-14	405.841427151819	no	no
M8	C0	R1	delta	368	42	36	175.609720339876	1.96063841828575e-08	363.435807296398	yes	no
M8	C1	R1	lambda	368	41	37	230.804651836154	4.44089209850063e-16	432.622833654335	no	no
M8	C1	R1	kappa	368	41	37	182.984953029405	1.12882547753657e-09	384.803134847587	no	no
M8	C1	R1	delta	368	41	37	168.079702025147	6.9526736701242e-08	369.897883843329	yes	no
M8	C2	R1	lambda	368	40	38	207.552154541686	2.81663581347402e-13	424.695011684543	no	no
M8	C2	R1	kappa	368	40	38	166.979567050462	4.36993224939286e-08	384.122424193319	no	no
M8	C2	R1	delta	368	40	38	156.699968103508	6.60949151409795e-07	373.842825246366	yes	no
M8	C3	R1	lambda	368	40	38	234.536561824639	0	451.679418967496	no	no
M8	C3	R1	kappa	368	40	38	176.275153673304	3.32099225897053e-09	393.418010816161	no	no
M8	C3	R1	delta	368	40	38	158.915963143754	3.72696195460875e-07	376.058820286611	yes	no
M8	C4	R1	lambda	368	39	39	208.205089683841	8.45989944764369e-14	442.205089683841	no	no
M8	C4	R1	kappa	368	39	39	156.482751539622	3.40232048423594e-07	390.482751539622	no	no
M8	C4	R1	delta	368	39	39	150.724304065343	1.50671653953438e-06	384.724304065343	yes	no
M8	C5	R1	lambda	368	36	42	163.077803752479	5.11312470141689e-09	459.548391987773	no	no
M8	C5	R1	kappa	368	36	42	126.979965179891	6.90182491548397e-05	423.450553415185	no	no
M8	C5	R1	delta	368	36	42	106.885933942164	0.00478273017235054	403.356522177458	yes	no
M8	C6	R1	lambda	368	30	48	126.709107535611	1.11345684716824e-06	650.345471171975	no	no
M8	C6	R1	kappa	368	30	48	104.556491928786	0.000325468476844559	628.19285556515	no	no
M8	C6	R1	delta	368	30	48	92.7525467290322	0.00425796472424389	616.388910365396	yes	no
M8	C7	R1	lambda	368	30	48	114.739081131181	2.70467201163305e-05	638.375444767545	no	no
M8	C7	R1	kappa	368	30	48	91.7817647126904	0.00517212285653323	615.418128349054	no	no
M8	C7	R1	delta	368	30	48	86.2759354619923	0.0147631133111874	609.912299098356	yes	no
M8	C8	R1	lambda	368	24	54	65.3723436907686	0.0482925545454346	1361.37234369077	no	no
M8	C8	R1	kappa	368	24	54	57.3199293746616	0.167805848129187	1353.31992937466	no	yes
M8	C8	R1	delta	368	24	54	71.8873429398611	0.0143706131751434	1367.88734293986	yes	no
M8	C0	R2	lambda	368	32	46	163.551297289116	1.15792597732423e-10	588.1666819045	no	no
M8	C0	R2	kappa	368	32	46	152.014744130306	4.01173383401954e-09	576.63012874569	no	no
M8	C0	R2	delta	368	32	46	154.57112921661	1.85414250619687e-09	579.186513831995	yes	no
M8	C1	R2	lambda	368	31	47	139.814401056856	6.13282036265872e-08	609.814401056856	no	no
M8	C1	R2	kappa	368	31	47	120.616140301609	1.20908879424064e-05	590.616140301609	no	no
M8	C1	R2	delta	368	31	47	148.044018689895	5.36142263918293e-09	618.044018689895	yes	no
M8	C2	R2	lambda	368	30	48	124.050764851967	2.31249269777578e-06	647.68712848833	no	no
M8	C2	R2	kappa	368	30	48	110.08931695801	8.662867998388e-05	633.725680594374	no	no
M8	C2	R2	delta	368	30	48	137.000119932983	5.90196862493286e-08	660.636483569346	yes	no
M8	C3	R2	lambda	368	30	48	142.767261886468	1.06225772622537e-08	666.403625522832	no	no
M8	C3	R2	kappa	368	30	48	117.551977096184	1.3091802126608e-05	641.188340732548	no	no
M8	C3	R2	delta	368	30	48	139.694841646401	2.66388090475189e-08	663.331205282765	yes	no
M8	C4	R2	lambda	368	29	49	125.591530556373	6.81377464784028e-07	713.591530556373	no	no
M8	C4	R2	kappa	368	29	49	103.486117703444	0.000224954864642135	691.486117703444	no	no
M8	C4	R2	delta	368	29	49	132.006285885535	1.0737967759411e-07	720.006285885535	yes	no
M8	C5	R2	lambda	368	26	52	90.7979532375041	0.00069977280612743	982.226524666076	no	no
M8	C5	R2	kappa	368	26	52	72.2774086581881	0.0328914156912961	963.70598008676	no	no
M8	C5	R2	delta	368	26	52	76.9367916950262	0.0139021557269701	968.365363123598	yes	no
M8	C6	R2	lambda	368	20	58	66.5316491534062	0.0052777113982595	7026.53164915341	no	no
M8	C6	R2	kappa	368	20	58	58.5222317843165	0.0294454077497149	7018.52223178432	no	no
M8	C6	R2	delta	368	20	58	64.1748172060517	0.00898772955671423	7024.17481720605	yes	no
M8	C7	R2	lambda	368	20	58	60.8374705248405	0.0184049425446596	7020.83747052484	no	no
M8	C7	R2	kappa	368	20	58	50.5655560060448	0.122224114041594	7010.56555600604	no	yes
M8	C7	R2	delta	368	20	58	57.9378467486931	0.0330301552691517	7017.93784674869	yes	no
M8	C8	R2	lambda	368	14	64	31.7979774230344	0.282809795281013	NA	no	yes
M8	C8	R2	kappa	368	14	64	27.9289532661784	0.468217384382077	NA	no	yes
M8	C8	R2	delta	368	14	64	43.2247107779552	0.0331029345668377	NA	yes	no
M12	C0	R1	lambda	368	41	37	248.666430396714	0	450.484612214896	no	no
M12	C0	R1	kappa	368	41	37	216.629645367169	4.2854608750531e-14	418.447827185351	no	no
M12	C0	R1	delta	368	41	37	174.5024478036	1.21803551689226e-08	376.320629621782	yes	no
M12	C1	R1	lambda	368	40	38	229.418957008025	2.22044604925031e-16	446.561814150883	no	no
M12	C1	R1	kappa	368	40	38	181.599258201277	7.24071025359763e-10	398.742115344134	no	no
M12	C1	R1	delta	368	40	38	166.972429488871	4.37840249611909e-08	384.115286631728	yes	no
M12	C2	R1	lambda	368	39	39	206.166459713558	1.62203583897735e-13	440.166459713558	no	no
M12	C2	R1	kappa	368	39	39	165.593872222333	2.93066848566781e-08	399.593872222333	no	no
M12	C2	R1	delta	368	39	39	155.592695567232	4.29606004992422e-07	389.592695567232	yes	no
M12	C3	R1	lambda	368	39	39	233.15086699651	0	467.15086699651	no	no
M12	C3	R1	kappa	368	39	39	174.889458845176	2.1474845235403e-09	408.889458845176	no	no
M12	C3	R1	delta	368	39	39	157.808690607476	2.39853641059717e-07	391.808690607476	yes	no
M12	C4	R1	lambda	368	38	40	206.819394855713	4.77395900588817e-14	459.450973803081	no	no
M12	C4	R1	kappa	368	38	40	155.097056711494	2.34039487900795e-07	407.728635658863	no	no
M12	C4	R1	delta	368	38	40	149.617031529066	9.87986999323454e-07	402.248610476434	yes	no
M12	C5	R1	lambda	368	35	43	161.692108924351	3.23578663863344e-09	484.192108924351	no	no
M12	C5	R1	kappa	368	35	43	125.594270351763	5.13464590985446e-05	448.094270351763	no	no
M12	C5	R1	delta	368	35	43	105.778661405888	0.00371348633780155	428.278661405888	yes	no
M12	C6	R1	lambda	368	29	49	125.323412707483	7.35027675724531e-07	713.323412707483	no	no
M12	C6	R1	kappa	368	29	49	103.170797100658	0.00024255436514331	691.170797100658	no	no
M12	C6	R1	delta	368	29	49	91.6452741927553	0.00320440881972195	679.645274192755	yes	no
M12	C7	R1	lambda	368	29	49	113.353386303053	1.90424985523352e-05	701.353386303053	no	no
M12	C7	R1	kappa	368	29	49	90.3960698845623	0.00414761135933506	678.396069884562	no	no
M12	C7	R1	delta	368	29	49	85.1686629257149	0.0115985287839048	673.168662925715	yes	no
M12	C8	R1	lambda	368	23	55	63.9866488626405	0.0407186731304615	1713.98664886264	no	no
M12	C8	R1	kappa	368	23	55	55.9342345465335	0.14969459572443	1705.93423454653	no	yes
M12	C8	R1	delta	368	23	55	70.7800704035837	0.0109146655413439	1720.78007040358	yes	no
M12	C0	R2	lambda	368	31	47	162.165602460988	6.70432598326443e-11	632.165602460988	no	no
M12	C0	R2	kappa	368	31	47	150.629049302177	2.44775122393293e-09	620.629049302177	no	no
M12	C0	R2	delta	368	31	47	153.463856680334	1.02606445562259e-09	623.463856680334	yes	no
M12	C1	R2	lambda	368	30	48	138.428706228728	3.87616359009968e-08	662.065069865092	no	no
M12	C1	R2	kappa	368	30	48	119.230445473481	8.42929964772754e-06	642.866809109844	no	no
M12	C1	R2	delta	368	30	48	146.936746153619	2.9895265152291e-09	670.573109789983	yes	no
M12	C2	R2	lambda	368	29	49	122.665070023839	1.54817493247528e-06	710.665070023839	no	no
M12	C2	R2	kappa	368	29	49	108.703622129882	6.25824401616626e-05	696.703622129882	no	no
M12	C2	R2	delta	368	29	49	135.892847396706	3.39981104380271e-08	723.892847396706	yes	no
M12	C3	R2	lambda	368	29	49	141.38156705834	6.46033571083393e-09	729.38156705834	no	no
M12	C3	R2	kappa	368	29	49	116.166282268056	9.07667629079789e-06	704.166282268056	no	no
M12	C3	R2	delta	368	29	49	138.587569110124	1.51225414413148e-08	726.587569110124	yes	no
M12	C4	R2	lambda	368	28	50	124.205835728245	4.41811706775042e-07	790.872502394912	no	no
M12	C4	R2	kappa	368	28	50	102.100422875316	0.000165116102264551	768.767089541982	no	no
M12	C4	R2	delta	368	28	50	130.899013349258	6.19270951185413e-08	797.565680015925	yes	no
M12	C5	R2	lambda	368	25	53	89.412258409376	0.000518324625983224	1149.41225840938	no	no
M12	C5	R2	kappa	368	25	53	70.89171383006	0.0275493808343233	1130.89171383006	no	no
M12	C5	R2	delta	368	25	53	75.8295191587501	0.0106755290398128	1135.82951915875	yes	no
M12	C6	R2	lambda	368	19	59	65.1459543252781	0.00397785681544793	Inf	no	no
M12	C6	R2	kappa	368	19	59	57.1365369561884	0.0237887393430137	Inf	no	no
M12	C6	R2	delta	368	19	59	63.0675446697747	0.00648332546680042	Inf	yes	no
M12	C7	R2	lambda	368	19	59	59.4517756967123	0.0145727239746459	Inf	no	no
M12	C7	R2	kappa	368	19	59	49.1798611779166	0.105745958783913	Inf	no	yes
M12	C7	R2	delta	368	19	59	56.8305742124157	0.0253356868049338	Inf	yes	no
M12	C8	R2	lambda	368	13	65	30.4122825949062	0.250883848834799	NA	no	yes
M12	C8	R2	kappa	368	13	65	26.5432584380503	0.433577090957923	NA	no	yes
M12	C8	R2	delta	368	13	65	42.1174382416778	0.0238737919412468	NA	yes	no
M3	C0	R1	lambda	369	43	35	260.033427437632	0	435.033427437632	no	no
M3	C0	R1	kappa	369	43	35	216.710311207177	2.93098878501041e-13	391.710311207177	no	no
M3	C0	R1	delta	369	43	35	189.131394799469	1.02955266534366e-09	364.131394799469	yes	no
M3	C1	R1	lambda	369	42	36	232.688794559545	6.66133814775094e-16	420.514881516066	no	no
