## Supplementary Tables and Figures for "Trade-offs beget trade-offs: Causal analysis of mammalian population dynamics": supp_table_8.txt (part 6 of 14)

RESPONSE_NETWORK	CONNECTION_NETWORK	REPRODUCTION_NETWORK	TRAIT_EVO_MODEL	PHYLO_TREE_IDX	k	q	C	p	CICc	WARNING	USED_FOR_COEFF_EST
M3	C1	R1	kappa	369	42	36	180.38521416893	5.29513410896243e-09	368.211301125452	no	no
M3	C1	R1	delta	369	42	36	169.781803180509	9.31653475477745e-08	357.607890137031	yes	no
M3	C2	R1	lambda	369	41	37	210.152269988889	3.30180327523522e-13	411.970451807071	no	no
M3	C2	R1	kappa	369	41	37	161.823194757041	3.59802998395331e-07	363.641376575223	no	no
M3	C2	R1	delta	369	41	37	146.249180772001	1.67218003115366e-05	348.067362590183	yes	no
M3	C3	R1	lambda	369	41	37	239.113849767905	0	440.932031586087	no	no
M3	C3	R1	kappa	369	41	37	185.146602872121	6.07520811435336e-10	386.964784690302	no	no
M3	C3	R1	delta	369	41	37	168.106863849937	6.90242706324895e-08	369.925045668119	yes	no
M3	C4	R1	lambda	369	40	38	210.984815758563	9.50350909079134e-14	428.12767290142	no	no
M3	C4	R1	kappa	369	40	38	157.154655417448	5.87991866640714e-07	374.297512560305	no	no
M3	C4	R1	delta	369	40	38	143.538851989974	1.69667406374474e-05	360.681709132831	yes	no
M3	C5	R1	lambda	369	37	41	165.014708706053	6.80754119741778e-09	438.348042039387	no	no
M3	C5	R1	kappa	369	37	41	123.027186498211	0.000301601622007874	396.360519831544	no	no
M3	C5	R1	delta	369	37	41	109.614388112763	0.00452495194363456	382.947721446097	yes	no
M3	C6	R1	lambda	369	31	47	128.184426851411	1.62065545594725e-06	598.184426851411	no	no
M3	C6	R1	kappa	369	31	47	98.6068977893709	0.00213742827063856	568.606897789371	no	no
M3	C6	R1	delta	369	31	47	84.4121665430445	0.0307784925665561	554.412166543044	yes	no
M3	C7	R1	lambda	369	31	47	118.026492669285	2.34700563830348e-05	588.026492669285	no	no
M3	C7	R1	kappa	369	31	47	98.6766617409517	0.00210651955881247	568.676661740952	no	no
M3	C7	R1	delta	369	31	47	98.021536076443	0.00241404554368074	568.021536076443	yes	no
M3	C8	R1	lambda	369	25	53	67.1630152889323	0.0529619447654128	1127.16301528893	no	yes
M3	C8	R1	kappa	369	25	53	54.7542453331461	0.298972223939116	1114.75424533315	no	yes
M3	C8	R1	delta	369	25	53	66.0724182821731	0.0634287192274468	1126.07241828217	yes	no
M3	C0	R2	lambda	369	33	45	167.103181856522	1.00274566428027e-10	552.817467570808	no	no
M3	C0	R2	kappa	369	33	45	152.348129795769	8.82542094959859e-09	538.062415510055	no	no
M3	C0	R2	delta	369	33	45	158.672652501976	1.33693278669966e-09	544.386938216262	yes	no
M3	C1	R2	lambda	369	32	46	140.210695568789	1.26583152515458e-07	564.826080184174	no	no
M3	C1	R2	kappa	369	32	46	121.085816130975	2.15572017535637e-05	545.701200746359	no	no
M3	C1	R2	delta	369	32	46	147.359935752041	1.60072481936169e-08	571.975320367425	yes	no
M3	C2	R2	lambda	369	31	47	123.706804331212	5.38834344365746e-06	593.706804331212	no	no
M3	C2	R2	kappa	369	31	47	107.851287986525	0.000278216142755805	577.851287986525	no	no
M3	C2	R2	delta	369	31	47	125.409733765329	3.42626875959873e-06	595.409733765329	yes	no
M3	C3	R2	lambda	369	31	47	144.759869079472	1.43365708193954e-08	614.759869079472	no	no
M3	C3	R2	kappa	369	31	47	127.274200513166	2.07484223402332e-06	597.274200513166	no	no
M3	C3	R2	delta	369	31	47	145.737014578748	1.07151614248124e-08	615.737014578748	yes	no
M3	C4	R2	lambda	369	30	48	125.614205296783	1.50675088850249e-06	649.250568933146	no	no
M3	C4	R2	kappa	369	30	48	105.152811579932	0.000283153934003244	628.789175216295	no	no
M3	C4	R2	delta	369	30	48	123.03919437749	3.0441384798463e-06	646.675558013854	yes	no
M3	C5	R2	lambda	369	27	51	92.0623933459787	0.000957278955884711	857.062393345979	no	no
M3	C5	R2	kappa	369	27	51	70.1634879058788	0.0687208926018882	835.163487905879	no	yes
M3	C5	R2	delta	369	27	51	78.2749962184673	0.0170767288197792	843.274996218467	yes	no
M3	C6	R2	lambda	369	21	57	66.6283373160653	0.00912689434611369	3486.62833731607	no	no
M3	C6	R2	kappa	369	21	57	54.0043716556169	0.101396846440439	3474.00437165562	no	yes
M3	C6	R2	delta	369	21	57	56.4934714295858	0.0668022836844673	3476.49347142959	yes	no
M3	C7	R2	lambda	369	21	57	63.7960837567459	0.0166262597458011	3483.79608375675	no	no
M3	C7	R2	kappa	369	21	57	57.1209136166309	0.0598444776458208	3477.12091361663	no	yes
M3	C7	R2	delta	369	21	57	67.8359742410981	0.00700164296639105	3487.8359742411	yes	no
M3	C8	R2	lambda	369	15	63	32.9730586917062	0.32371251010487	NA	no	yes
M3	C8	R2	kappa	369	15	63	24.6542071470079	0.741656252807525	NA	no	yes
M3	C8	R2	delta	369	15	63	37.9706959971276	0.150503381973608	NA	yes	no
M8	C0	R1	lambda	369	42	36	259.140409165385	0	446.966496121907	no	no
M8	C0	R1	kappa	369	42	36	215.81729293493	1.48103751484996e-13	403.643379891452	no	no
M8	C0	R1	delta	369	42	36	188.286904165869	5.72050407043889e-10	376.11299112239	yes	no
M8	C1	R1	lambda	369	41	37	231.795776287297	3.33066907387547e-16	433.613958105479	no	no
M8	C1	R1	kappa	369	41	37	179.492195896683	3.03723135530731e-09	381.310377714865	no	no
M8	C1	R1	delta	369	41	37	168.937312546901	5.52696819422493e-08	370.755494365083	yes	no
M8	C2	R1	lambda	369	40	38	209.259251716642	1.64313007644523e-13	426.402108859499	no	no
M8	C2	R1	kappa	369	40	38	160.930176484794	2.20047375543153e-07	378.073033627651	no	no
M8	C2	R1	delta	369	40	38	145.404690138397	1.0896723760534e-05	362.547547281255	yes	no
M8	C3	R1	lambda	369	40	38	238.220831495658	0	455.363688638515	no	no
M8	C3	R1	kappa	369	40	38	184.253584599874	3.34785865696574e-10	401.396441742731	no	no
M8	C3	R1	delta	369	40	38	167.262373216352	4.04696816058703e-08	384.405230359209	yes	no
M8	C4	R1	lambda	369	39	39	210.091797486316	4.61852778244065e-14	444.091797486316	no	no
M8	C4	R1	kappa	369	39	39	156.261637145201	3.60567572466053e-07	390.261637145201	no	no
M8	C4	R1	delta	369	39	39	142.694361356389	1.09983201038721e-05	376.694361356389	yes	no
M8	C5	R1	lambda	369	36	42	164.121690433806	3.77626541148146e-09	460.5922786691	no	no
M8	C5	R1	kappa	369	36	42	122.134168225964	0.000208307585653489	418.604756461258	no	no
M8	C5	R1	delta	369	36	42	108.769897479155	0.00334856818809959	405.240485714449	yes	no
M8	C6	R1	lambda	369	30	48	127.291408579164	9.47219577440706e-07	650.927772215527	no	no
M8	C6	R1	kappa	369	30	48	97.7138795171238	0.00151126409302149	621.350243153487	no	no
M8	C6	R1	delta	369	30	48	83.5676759094411	0.0238636148525946	607.204039545805	yes	no
M8	C7	R1	lambda	369	30	48	117.133474397038	1.4598531906107e-05	640.769838033402	no	no
M8	C7	R1	kappa	369	30	48	97.7836434687046	0.00148869321098377	621.420007105068	no	no
M8	C7	R1	delta	369	30	48	97.1770454428578	0.0016960516618596	620.813409079221	yes	no
M8	C8	R1	lambda	369	24	54	66.2699970166852	0.0412833193218668	1362.26999701669	no	no
M8	C8	R1	kappa	369	24	54	53.861227060899	0.260143367116972	1349.8612270609	no	yes
M8	C8	R1	delta	369	24	54	65.2279276485878	0.0495106657796606	1361.22792764859	yes	no
M8	C0	R2	lambda	369	32	46	166.210163584275	5.00544050652252e-11	590.82554819966	no	no
M8	C0	R2	kappa	369	32	46	151.455111523522	4.74496464342167e-09	576.070496138907	no	no
M8	C0	R2	delta	369	32	46	157.828161868376	6.85548617873621e-10	582.443546483761	yes	no
M8	C1	R2	lambda	369	31	47	139.317677296542	7.08319118913892e-08	609.317677296542	no	no
M8	C1	R2	kappa	369	31	47	120.192797858728	1.34875108014354e-05	590.192797858728	no	no
M8	C1	R2	delta	369	31	47	146.515445118432	8.48926939855943e-09	616.515445118432	yes	no
M8	C2	R2	lambda	369	30	48	122.813786058965	3.23563654391901e-06	646.450149695329	no	no
M8	C2	R2	kappa	369	30	48	106.958269714278	0.000184793906840452	630.594633350642	no	no
M8	C2	R2	delta	369	30	48	124.565243131726	2.00938733763145e-06	648.20160676809	yes	no
M8	C3	R2	lambda	369	30	48	143.866850807225	7.62042651203387e-09	667.503214443588	no	no
M8	C3	R2	kappa	369	30	48	126.381182240919	1.21930066399045e-06	650.017545877283	no	no
M8	C3	R2	delta	369	30	48	144.892523945163	5.58210855317043e-09	668.528887581527	yes	no
M8	C4	R2	lambda	369	29	49	124.721187024536	8.710589732841e-07	712.721187024536	no	no
M8	C4	R2	kappa	369	29	49	104.259793307685	0.000186809735915117	692.259793307685	no	no
M8	C4	R2	delta	369	29	49	122.194703743905	1.76407313934313e-06	710.194703743905	yes	no
M8	C5	R2	lambda	369	26	52	91.1693750737316	0.000640916245070011	982.597946502303	no	no
M8	C5	R2	kappa	369	26	52	69.2704696336317	0.054863091279086	960.699041062203	no	yes
M8	C5	R2	delta	369	26	52	77.4305055848588	0.0126313349471971	968.85907701343	yes	no
M8	C6	R2	lambda	369	20	58	65.7353190438182	0.0063325130183266	7025.73531904382	no	no
M8	C6	R2	kappa	369	20	58	53.1113533833697	0.0802293717976827	7013.11135338337	no	yes
M8	C6	R2	delta	369	20	58	55.6489807959825	0.0510223690655424	7015.64898079598	yes	no
M8	C7	R2	lambda	369	20	58	62.9030654844988	0.0118731216975607	7022.9030654845	no	no
M8	C7	R2	kappa	369	20	58	56.2278953443838	0.0458145260456108	7016.22789534438	no	no
M8	C7	R2	delta	369	20	58	66.9914836075129	0.00474562510197507	7026.99148360751	yes	no
M8	C8	R2	lambda	369	14	64	32.0800404194592	0.271265937842455	NA	no	yes
M8	C8	R2	kappa	369	14	64	23.7611888747608	0.694076117387131	NA	no	yes
M8	C8	R2	delta	369	14	64	37.1262053635424	0.116103281710787	NA	yes	no
M12	C0	R1	lambda	369	41	37	257.642365158747	0	459.460546976928	no	no
M12	C0	R1	kappa	369	41	37	214.319248928291	8.91509088774001e-14	416.137430746473	no	no
M12	C0	R1	delta	369	41	37	187.007782714016	3.54883233910641e-10	388.825964532198	yes	no
M12	C1	R1	lambda	369	40	38	230.297732280659	2.22044604925031e-16	447.440589423516	no	no
M12	C1	R1	kappa	369	40	38	177.994151890045	2.03825101241506e-09	395.137009032902	no	no
M12	C1	R1	delta	369	40	38	167.658191095048	3.63398580116581e-08	384.801048237906	yes	no
M12	C2	R1	lambda	369	39	39	207.761207710003	9.75886038645513e-14	441.761207710003	no	no
M12	C2	R1	kappa	369	39	39	159.432132478155	1.55798565271148e-07	393.432132478155	no	no
M12	C2	R1	delta	369	39	39	144.12556868654	7.77780536631578e-06	378.12556868654	yes	no
M12	C3	R1	lambda	369	39	39	236.72278748902	0	470.72278748902	no	no
M12	C3	R1	kappa	369	39	39	182.755540593235	2.17077023023649e-10	416.755540593235	no	no
M12	C3	R1	delta	369	39	39	165.983251764487	2.63252533105884e-08	399.983251764487	yes	no
M12	C4	R1	lambda	369	38	40	208.593753479677	2.68673971959288e-14	461.225332427045	no	no
M12	C4	R1	kappa	369	38	40	154.763593138562	2.55799604498286e-07	407.39517208593	no	no
M12	C4	R1	delta	369	38	40	141.415239904524	7.8125422117159e-06	394.046818851892	yes	no
M12	C5	R1	lambda	369	35	43	162.623646427168	2.45945663834846e-09	485.123646427168	no	no
M12	C5	R1	kappa	369	35	43	120.636124219325	0.000162672935235975	443.136124219325	no	no
M12	C5	R1	delta	369	35	43	107.490776027303	0.00266148339865735	429.990776027303	yes	no
M12	C6	R1	lambda	369	29	49	125.793364572525	6.43539484479483e-07	713.793364572525	no	no
M12	C6	R1	kappa	369	29	49	96.2158355104851	0.00120060019285795	684.215835510485	no	no
M12	C6	R1	delta	369	29	49	82.2885544575837	0.0196882474539266	670.288554457584	yes	no
M12	C7	R1	lambda	369	29	49	115.635430390399	1.04512479206509e-05	703.6354303904	no	no
M12	C7	R1	kappa	369	29	49	96.2855994620659	0.00118221968385024	684.285599462066	no	no
M12	C7	R1	delta	369	29	49	95.8979239909928	0.00128783311440306	683.897923990993	yes	no
M12	C8	R1	lambda	369	23	55	64.7719530100465	0.0353057517107283	1714.77195301005	no	no
M12	C8	R1	kappa	369	23	55	52.3631830542603	0.240753065083188	1702.36318305426	no	yes
M12	C8	R1	delta	369	23	55	63.9488061967228	0.0409968048215551	1713.94880619672	yes	no
M12	C0	R2	lambda	369	31	47	164.712119577636	2.96948021727417e-11	634.712119577636	no	no
M12	C0	R2	kappa	369	31	47	149.957067516883	3.00357672067264e-09	619.957067516883	no	no
M12	C0	R2	delta	369	31	47	156.549040416524	3.93947652277404e-10	626.549040416524	yes	no
M12	C1	R2	lambda	369	30	48	137.819633289903	4.63881020262846e-08	661.455996926267	no	no
M12	C1	R2	kappa	369	30	48	118.694753852089	9.7066470361451e-06	642.331117488453	no	no
M12	C1	R2	delta	369	30	48	145.23632366658	5.02750363562399e-09	668.872687302944	yes	no
M12	C2	R2	lambda	369	29	49	121.315742052326	2.24913125734805e-06	709.315742052326	no	no
M12	C2	R2	kappa	369	29	49	105.46022570764	0.000139637101297052	693.46022570764	no	no
M12	C2	R2	delta	369	29	49	123.286121679869	1.30228520645037e-06	711.286121679869	yes	no
M12	C3	R2	lambda	369	29	49	142.368806800586	4.77154193934126e-09	730.368806800586	no	no
M12	C3	R2	kappa	369	29	49	124.88313823428	8.32227618929871e-07	712.88313823428	no	no
M12	C3	R2	delta	369	29	49	143.613402493298	3.25065030448712e-09	731.613402493298	yes	no
M12	C4	R2	lambda	369	28	50	123.223143017897	5.86038447214499e-07	789.889809684564	no	no
M12	C4	R2	kappa	369	28	50	102.761749301046	0.000140339296865855	769.428415967713	no	no
M12	C4	R2	delta	369	28	50	120.91558229204	1.13050735273124e-06	787.582248958706	yes	no
M12	C5	R2	lambda	369	25	53	89.6713310670929	0.000486709629592075	1149.67133106709	no	no
M12	C5	R2	kappa	369	25	53	67.7724256269929	0.0477806986734411	1127.77242562699	no	no
M12	C5	R2	delta	369	25	53	76.1513841330065	0.0100050678356063	1136.15138413301	yes	no
M12	C6	R2	lambda	369	19	59	64.2372750371795	0.00493467195909481	Inf	no	no
M12	C6	R2	kappa	369	19	59	51.613309376731	0.069314858163713	Inf	no	yes
M12	C6	R2	delta	369	19	59	54.3698593441251	0.0413995240916191	Inf	yes	no
M12	C7	R2	lambda	369	19	59	61.4050214778601	0.00947002514376827	Inf	no	no
M12	C7	R2	kappa	369	19	59	54.7298513377451	0.0385981585316649	Inf	no	no
M12	C7	R2	delta	369	19	59	65.7123621556479	0.00347248586956161	Inf	yes	no
M12	C8	R2	lambda	369	13	65	30.5819964128204	0.244204577887882	NA	no	yes
M12	C8	R2	kappa	369	13	65	22.2631448681221	0.67421637357721	NA	no	yes
M12	C8	R2	delta	369	13	65	35.8470839116774	0.094517477711671	NA	yes	no
M3	C0	R1	lambda	370	43	35	258.255269854975	0	433.255269854975	no	no
M3	C0	R1	kappa	370	43	35	221.539394703905	6.52811138479592e-14	396.539394703905	no	no
M3	C0	R1	delta	370	43	35	194.640973814178	2.14231965500744e-10	369.640973814178	yes	no
M3	C1	R1	lambda	370	42	36	230.549545988962	1.33226762955019e-15	418.375632945484	no	no
M3	C1	R1	kappa	370	42	36	181.857829851118	3.51677575949338e-09	369.68391680764	no	no
M3	C1	R1	delta	370	42	36	176.627648672917	1.48674811351057e-08	364.453735629439	yes	no
M3	C2	R1	lambda	370	41	37	210.693006932239	2.78777001483377e-13	412.511188750421	no	no
M3	C2	R1	kappa	370	41	37	161.804563788762	3.61539016613399e-07	363.622745606943	no	no
M3	C2	R1	delta	370	41	37	153.235089925694	3.13304682697524e-06	355.053271743876	yes	no
M3	C3	R1	lambda	370	41	37	241.593890949988	0	443.41207276817	no	no
M3	C3	R1	kappa	370	41	37	186.375434250385	4.26182977797396e-10	388.193616068566	no	no
M3	C3	R1	delta	370	41	37	175.369257924261	9.59007251388755e-09	377.187439742442	yes	no
M3	C4	R1	lambda	370	40	38	210.654309522772	1.05582209641852e-13	427.797166665629	no	no
M3	C4	R1	kappa	370	40	38	155.18983423747	9.72557668399432e-07	372.332691380327	no	no
M3	C4	R1	delta	370	40	38	147.384492064488	6.76753327688573e-06	364.527349207345	yes	no
M3	C5	R1	lambda	370	37	41	161.260802839408	1.97568075233079e-08	434.594136172741	no	no
M3	C5	R1	kappa	370	37	41	125.496647031169	0.000175243353612298	398.829980364502	no	no
M3	C5	R1	delta	370	37	41	114.63702592071	0.00172559177667364	387.970359254043	yes	no
M3	C6	R1	lambda	370	31	47	127.588982752147	1.90523781273821e-06	597.588982752147	no	no
M3	C6	R1	kappa	370	31	47	99.6697650136265	0.00170961346675746	569.669765013626	no	no
M3	C6	R1	delta	370	31	47	87.6081230660383	0.0178336451609851	557.608123066038	yes	no
M3	C7	R1	lambda	370	31	47	120.079564356324	1.38868789820723e-05	590.079564356324	no	no
M3	C7	R1	kappa	370	31	47	102.02823409169	0.00103052344801047	572.02823409169	no	no
M3	C7	R1	delta	370	31	47	101.436524304736	0.00117165935716379	571.436524304736	yes	no
M3	C8	R1	lambda	370	25	53	65.9757279970054	0.0644352792973942	1125.97572799701	no	yes
M3	C8	R1	kappa	370	25	53	55.9357177963327	0.261840152018503	1115.93571779633	no	yes
M3	C8	R1	delta	370	25	53	66.8760865921717	0.0555625007465647	1126.87608659217	yes	no
M3	C0	R2	lambda	370	33	45	165.629075163313	1.58641766390133e-10	551.343360877599	no	no
M3	C0	R2	kappa	370	33	45	156.080894490027	2.91485824366333e-09	541.795180204312	no	no
M3	C0	R2	delta	370	33	45	163.437444091169	3.12371906119324e-10	549.151729805455	yes	no
M3	C1	R2	lambda	370	32	46	139.668567876232	1.47629730218313e-07	564.283952491616	no	no
M3	C1	R2	kappa	370	32	46	121.872177885016	1.76757362855273e-05	546.4875625004	no	no
M3	C1	R2	delta	370	32	46	153.290358868307	2.73224309843556e-09	577.905743483692	yes	no
M3	C2	R2	lambda	370	31	47	123.57583079004	5.57808014078898e-06	593.57583079004	no	no
M3	C2	R2	kappa	370	31	47	106.855167886916	0.00035008553042104	576.855167886916	no	no
M3	C2	R2	delta	370	31	47	132.147187620884	5.43951714782054e-07	602.147187620884	yes	no
M3	C3	R2	lambda	370	31	47	145.483913605076	1.15559164459711e-08	615.483913605076	no	no
M3	C3	R2	kappa	370	31	47	128.03535006112	1.68773939412947e-06	598.03535006112	no	no
M3	C3	R2	delta	370	31	47	152.324799638681	1.45683853869372e-09	622.32479963868	yes	no
M3	C4	R2	lambda	370	30	48	124.797391215575	1.88567005521278e-06	648.433754851939	no	no
M3	C4	R2	kappa	370	30	48	103.213020133861	0.000444047632335742	626.849383770225	no	no
M3	C4	R2	delta	370	30	48	126.95165935479	1.04100485465164e-06	650.588022991154	yes	no
M3	C5	R2	lambda	370	27	51	90.221827711795	0.00145340339436328	855.221827711795	no	no
M3	C5	R2	kappa	370	27	51	69.8193936318951	0.0724878661799229	834.819393631895	no	yes
M3	C5	R2	delta	370	27	51	81.5367217949304	0.00911904840140476	846.53672179493	yes	no
M3	C6	R2	lambda	370	21	57	65.7516337350488	0.0110255749771768	3485.75163373505	no	no
M3	C6	R2	kappa	370	21	57	52.5203285328119	0.128106134624588	3472.52032853281	no	yes
M3	C6	R2	delta	370	21	57	60.240266136978	0.0337054111263856	3480.24026613698	yes	no
M3	C7	R2	lambda	370	21	57	64.1007484077682	0.0156111992144208	3484.10074840777	no	no
M3	C7	R2	kappa	370	21	57	56.7748992103942	0.0636015430902436	3476.77489921039	no	yes
M3	C7	R2	delta	370	21	57	70.3386951898305	0.00397449404620664	3490.33869518983	yes	no
M3	C8	R2	lambda	370	15	63	31.6904233198766	0.382062205892441	NA	no	yes
M3	C8	R2	kappa	370	15	63	23.0858193965856	0.811715472309057	NA	no	yes
M3	C8	R2	delta	370	15	63	39.7581342890226	0.109634415845356	NA	yes	no
M8	C0	R1	lambda	370	42	36	258.289736359873	0	446.115823316395	no	no
M8	C0	R1	kappa	370	42	36	221.573861208803	2.40918396343659e-14	409.399948165325	no	no
M8	C0	R1	delta	370	42	36	194.308487163598	1.00168096039965e-10	382.13457412012	yes	no
M8	C1	R1	lambda	370	41	37	230.58401249386	4.44089209850063e-16	432.402194312042	no	no
M8	C1	R1	kappa	370	41	37	181.892296356016	1.54083934500449e-09	383.710478174198	no	no
M8	C1	R1	delta	370	41	37	176.295162022331	7.420967618188e-09	378.113343840513	yes	no
M8	C2	R1	lambda	370	40	38	210.727473437136	1.03139718987677e-13	427.870330579994	no	no
M8	C2	R1	kappa	370	40	38	161.839030293659	1.73156932015139e-07	378.981887436516	no	no
M8	C2	R1	delta	370	40	38	152.902603275109	1.73428458849489e-06	370.045460417966	yes	no
M8	C3	R1	lambda	370	40	38	241.628357454886	0	458.771214597743	no	no
M8	C3	R1	kappa	370	40	38	186.409900755282	1.77883818786029e-10	403.552757898139	no	no
M8	C3	R1	delta	370	40	38	175.036771273676	4.71037597815638e-09	392.179628416533	yes	no
M8	C4	R1	lambda	370	39	39	210.68877602767	3.80806497446429e-14	444.68877602767	no	no
M8	C4	R1	kappa	370	39	39	155.224300742367	4.72986455557489e-07	389.224300742368	no	no
M8	C4	R1	delta	370	39	39	147.052005413903	3.7890290807141e-06	381.052005413903	yes	no
M8	C5	R1	lambda	370	36	42	161.295269344306	8.55219794981821e-09	457.7658575796	no	no
M8	C5	R1	kappa	370	36	42	125.531113536066	9.65120538856112e-05	422.00170177136	no	no
M8	C5	R1	delta	370	36	42	114.304539270124	0.00111549224248408	410.775127505418	yes	no
M8	C6	R1	lambda	370	30	48	127.623449257044	8.63571190223844e-07	651.259812893408	no	no
M8	C6	R1	kappa	370	30	48	99.7042315185242	0.000978819705991341	623.340595154888	no	no
M8	C6	R1	delta	370	30	48	87.2756364154535	0.012289713191502	610.912000051817	yes	no
M8	C7	R1	lambda	370	30	48	120.114030861222	6.6712488345777e-06	643.750394497586	no	no
M8	C7	R1	kappa	370	30	48	102.062700596588	0.000577349829900653	625.699064232951	no	no
M8	C7	R1	delta	370	30	48	101.104037654151	0.000716746667153267	624.740401290514	yes	no
M8	C8	R1	lambda	370	24	54	66.0101945019031	0.0432152985464055	1362.0101945019	no	no
M8	C8	R1	kappa	370	24	54	55.9701843012304	0.200577668734424	1351.97018430123	no	yes
M8	C8	R1	delta	370	24	54	66.543599941587	0.0393300292339488	1362.54359994159	yes	no
M8	C0	R2	lambda	370	32	46	165.663541668211	5.95108406997724e-11	590.278926283596	no	no
M8	C0	R2	kappa	370	32	46	156.115360994924	1.1586865911184e-09	580.730745610309	no	no
M8	C0	R2	delta	370	32	46	163.104957440589	1.33197231022564e-10	587.720342055973	yes	no
M8	C1	R2	lambda	370	31	47	139.70303438113	6.33434610319838e-08	609.70303438113	no	no
M8	C1	R2	kappa	370	31	47	121.906644389914	8.6463682176241e-06	591.906644389914	no	no
M8	C1	R2	delta	370	31	47	152.957872217721	1.19918175389699e-09	622.957872217721	yes	no
M8	C2	R2	lambda	370	30	48	123.610297294938	2.60711307142891e-06	647.246660931302	no	no
M8	C2	R2	kappa	370	30	48	106.889634391814	0.000187842132580052	630.525998028177	no	no
M8	C2	R2	delta	370	30	48	131.814700970299	2.64705094177309e-07	655.451064606663	yes	no
M8	C3	R2	lambda	370	30	48	145.518380109974	4.61337013035745e-09	669.154743746338	no	no
M8	C3	R2	kappa	370	30	48	128.069816566018	7.62422041611366e-07	651.706180202382	no	no
M8	C3	R2	delta	370	30	48	151.992312988096	6.23901375007563e-10	675.628676624459	yes	no
M8	C4	R2	lambda	370	29	49	124.831857720473	8.44336209282481e-07	712.831857720473	no	no
M8	C4	R2	kappa	370	29	49	103.247486638759	0.00023815632697366	691.247486638759	no	no
M8	C4	R2	delta	370	29	49	126.619172704205	5.09038979190635e-07	714.619172704205	yes	no
M8	C5	R2	lambda	370	26	52	90.2562942166928	0.000794899650027769	981.684865645264	no	no
M8	C5	R2	kappa	370	26	52	69.8538601367929	0.0498197451371954	961.282431565364	no	no
M8	C5	R2	delta	370	26	52	81.2042351443446	0.00590578101917127	972.632806572916	yes	no
M8	C6	R2	lambda	370	20	58	65.7861002399465	0.00625979920251263	7025.78610023995	no	no
M8	C6	R2	kappa	370	20	58	52.5547950377097	0.0882193189984448	7012.55479503771	no	yes
M8	C6	R2	delta	370	20	58	59.9077794863931	0.0222892311552217	7019.90777948639	yes	no
M8	C7	R2	lambda	370	20	58	64.1352149126659	0.00906685640407801	7024.13521491267	no	no
M8	C7	R2	kappa	370	20	58	56.8093657152919	0.0410530989345956	7016.80936571529	no	no
M8	C7	R2	delta	370	20	58	70.0062085392458	0.0023210108393551	7030.00620853925	yes	no
M8	C8	R2	lambda	370	14	64	31.7248898247743	0.28585023618211	NA	no	yes
M8	C8	R2	kappa	370	14	64	23.1202859014833	0.7269971466869	NA	no	yes
M8	C8	R2	delta	370	14	64	39.425647638438	0.0743156200442594	NA	yes	no
M12	C0	R1	lambda	370	41	37	256.762910571103	0	458.581092389285	no	no
M12	C0	R1	kappa	370	41	37	220.047035420033	1.4432899320127e-14	421.865217238215	no	no
M12	C0	R1	delta	370	41	37	193.098101654797	5.95348215171043e-11	394.916283472979	yes	no
M12	C1	R1	lambda	370	40	38	229.05718670509	2.22044604925031e-16	446.200043847947	no	no
M12	C1	R1	kappa	370	40	38	180.365470567246	1.03355835001651e-09	397.508327710103	no	no
M12	C1	R1	delta	370	40	38	175.084776513531	4.64714822179246e-09	392.227633656388	yes	no
M12	C2	R1	lambda	370	39	39	209.200647648366	6.15063555642337e-14	443.200647648366	no	no
M12	C2	R1	kappa	370	39	39	160.312204504889	1.23114236028066e-07	394.312204504889	no	no
M12	C2	R1	delta	370	39	39	151.692217766307	1.17742609540006e-06	385.692217766307	yes	no
M12	C3	R1	lambda	370	39	39	240.101531666116	0	474.101531666116	no	no
M12	C3	R1	kappa	370	39	39	184.883074966512	1.15423448576735e-10	418.883074966512	no	no
M12	C3	R1	delta	370	39	39	173.82638576488	2.91117119299855e-09	407.82638576488	yes	no
M12	C4	R1	lambda	370	38	40	209.1619502389	2.23154827949656e-14	461.793529186268	no	no
M12	C4	R1	kappa	370	38	40	153.697474953598	3.39524685588621e-07	406.329053900966	no	no
M12	C4	R1	delta	370	38	40	145.841619905107	2.59431484850303e-06	398.473198852476	yes	no
M12	C5	R1	lambda	370	35	43	159.768443555536	5.68242253251583e-09	482.268443555536	no	no
M12	C5	R1	kappa	370	35	43	124.004287747296	7.47259718130167e-05	446.504287747296	no	no
M12	C5	R1	delta	370	35	43	113.094153761323	0.000849625959249312	435.594153761323	yes	no
M12	C6	R1	lambda	370	29	49	126.096623468274	5.90526073818154e-07	714.096623468274	no	no
M12	C6	R1	kappa	370	29	49	98.1774057297543	0.000774253678530124	686.177405729754	no	no
M12	C6	R1	delta	370	29	49	86.0652509066517	0.00978238693642641	674.065250906652	yes	no
M12	C7	R1	lambda	370	29	49	118.587205072452	4.73918329080281e-06	706.587205072452	no	no
M12	C7	R1	kappa	370	29	49	100.535874807818	0.000450954041850582	688.535874807818	no	no
M12	C7	R1	delta	370	29	49	99.893652145355	0.000523188700454869	687.893652145355	yes	no
M12	C8	R1	lambda	370	23	55	64.4833687131332	0.0372170744246197	1714.48336871313	no	no
M12	C8	R1	kappa	370	23	55	54.4433585124605	0.184029266270981	1704.44335851246	no	yes
M12	C8	R1	delta	370	23	55	65.3332144327911	0.0318331151440348	1715.33321443279	yes	no
M12	C0	R2	lambda	370	31	47	164.136715879441	3.57157636798888e-11	634.136715879441	no	no
M12	C0	R2	kappa	370	31	47	154.588535206154	7.24754145586815e-10	624.588535206154	no	no
M12	C0	R2	delta	370	31	47	161.894571931788	7.3083317175815e-11	631.894571931788	yes	no
M12	C1	R2	lambda	370	30	48	138.17620859236	4.17606884628441e-08	661.812572228723	no	no
M12	C1	R2	kappa	370	30	48	120.379818601144	6.21622226448793e-06	644.016182237507	no	no
M12	C1	R2	delta	370	30	48	151.747486708921	6.73568756326404e-10	675.383850345284	yes	no
M12	C2	R2	lambda	370	29	49	122.083471506168	1.81928099540762e-06	710.083471506168	no	no
M12	C2	R2	kappa	370	29	49	105.362808603044	0.000142991998362985	693.362808603044	no	no
M12	C2	R2	delta	370	29	49	130.604315461497	1.61693489042491e-07	718.604315461497	yes	no
M12	C3	R2	lambda	370	29	49	143.991554321204	2.89169521661137e-09	731.991554321204	no	no
M12	C3	R2	kappa	370	29	49	126.542990777248	5.20193298103599e-07	714.542990777248	no	no
M12	C3	R2	delta	370	29	49	150.7819274793	3.43149619830285e-10	738.7819274793	yes	no
M12	C4	R2	lambda	370	28	50	123.305031931703	5.72438333068526e-07	789.971698598369	no	no
M12	C4	R2	kappa	370	28	50	101.720660849989	0.00018119103885883	768.387327516656	no	no
M12	C4	R2	delta	370	28	50	125.408787195409	3.11973550881639e-07	792.075453862076	yes	no
M12	C5	R2	lambda	370	25	53	88.7294684279229	0.000611310721728042	1148.72946842792	no	no
M12	C5	R2	kappa	370	25	53	68.3270343480229	0.0434491250168565	1128.32703434802	no	no
M12	C5	R2	delta	370	25	53	79.9938496355439	0.00448858708626843	1139.99384963554	yes	no
M12	C6	R2	lambda	370	19	59	64.2592744511766	0.0049091642518172	Inf	no	no
M12	C6	R2	kappa	370	19	59	51.0279692489398	0.0769482034873127	Inf	no	yes
M12	C6	R2	delta	370	19	59	58.6973939775914	0.0171392689262967	Inf	yes	no
M12	C7	R2	lambda	370	19	59	62.608389123896	0.00720628264479439	Inf	no	no
M12	C7	R2	kappa	370	19	59	55.282539926522	0.0346201383538383	Inf	no	no
M12	C7	R2	delta	370	19	59	68.79582303045	0.00162502545031773	Inf	yes	no
M12	C8	R2	lambda	370	13	65	30.1980640360044	0.259486747645898	NA	no	yes
M12	C8	R2	kappa	370	13	65	21.5934601127134	0.710721083302087	NA	no	yes
M12	C8	R2	delta	370	13	65	38.2152621296421	0.0578296332530361	NA	yes	no
M3	C0	R1	lambda	371	43	35	257.904564735735	0	432.904564735735	no	no
M3	C0	R1	kappa	371	43	35	222.122774438236	5.44009282066327e-14	397.122774438236	no	no
M3	C0	R1	delta	371	43	35	190.108115246917	7.81339992705909e-10	365.108115246917	yes	no
M3	C1	R1	lambda	371	42	36	230.963400547176	1.22124532708767e-15	418.789487503698	no	no
M3	C1	R1	kappa	371	42	36	184.575297732517	1.64160740556696e-09	372.401384689038	no	no
M3	C1	R1	delta	371	42	36	179.028707827009	7.70192731813779e-09	366.85479478353	yes	no
M3	C2	R1	lambda	371	41	37	209.558374150635	3.97459842815806e-13	411.376555968816	no	no
M3	C2	R1	kappa	371	41	37	165.826517276317	1.26461049076987e-07	367.644699094498	no	no
M3	C2	R1	delta	371	41	37	159.567301106962	6.42083692770079e-07	361.385482925143	yes	no
M3	C3	R1	lambda	371	41	37	239.117474518904	0	440.935656337086	no	no
M3	C3	R1	kappa	371	41	37	178.052188193058	4.54874793387461e-09	379.870370011239	no	no
M3	C3	R1	delta	371	41	37	175.116666917585	1.02830584047808e-08	376.934848735767	yes	no
M3	C4	R1	lambda	371	40	38	211.354415653898	8.44879721739744e-14	428.497272796755	no	no
M3	C4	R1	kappa	371	40	38	155.009754785018	1.01816763786733e-06	372.152611927875	no	no
M3	C4	R1	delta	371	40	38	158.073551669783	4.6377745677173e-07	375.21640881264	yes	no
M3	C5	R1	lambda	371	37	41	162.777902329149	1.28722847936302e-08	436.111235662482	no	no
M3	C5	R1	kappa	371	37	41	133.864517040773	2.54078942373281e-05	407.197850374107	no	no
M3	C5	R1	delta	371	37	41	121.132752702926	0.00045340301185437	394.46608603626	yes	no
M3	C6	R1	lambda	371	31	47	128.66490862134	1.42169486394561e-06	598.66490862134	no	no
M3	C6	R1	kappa	371	31	47	110.312245089023	0.00015616894078907	580.312245089023	no	no
M3	C6	R1	delta	371	31	47	101.302817765517	0.001205989211848	571.302817765517	yes	no
M3	C7	R1	lambda	371	31	47	117.683990944191	2.55968366582593e-05	587.683990944191	no	no
M3	C7	R1	kappa	371	31	47	95.1365814597916	0.00433740295211549	565.136581459792	no	no
M3	C7	R1	delta	371	31	47	90.0471966134728	0.0114975827801633	560.047196613473	yes	no
M3	C8	R1	lambda	371	25	53	67.4749760555071	0.0502527498664941	1127.47497605551	no	yes
M3	C8	R1	kappa	371	25	53	59.6803151987306	0.164159898868994	1119.68031519873	no	yes
M3	C8	R1	delta	371	25	53	70.3533971156836	0.0303797350198112	1130.35339711568	yes	no
M3	C0	R2	lambda	371	33	45	162.699613282444	3.91924714904235e-10	548.413898996729	no	no
M3	C0	R2	kappa	371	33	45	154.488507569322	4.68600935832342e-09	540.202793283608	no	no
M3	C0	R2	delta	371	33	45	161.78965361017	5.18017850836827e-10	547.503939324455	yes	no
M3	C1	R2	lambda	371	32	46	139.769045755045	1.43485439862978e-07	564.384430370429	no	no
M3	C1	R2	kappa	371	32	46	123.65183768187	1.12296917561538e-05	548.267222297254	no	no
M3	C1	R2	delta	371	32	46	154.96999333029	1.64258096013725e-09	579.585377945675	yes	no
M3	C2	R2	lambda	371	31	47	125.04615660545	3.77564965614585e-06	595.04615660545	no	no
M3	C2	R2	kappa	371	31	47	110.440971200124	0.000151465377573823	580.440971200125	no	no
M3	C2	R2	delta	371	31	47	138.097915013147	1.00742093334105e-07	608.097915013147	yes	no
M3	C3	R2	lambda	371	31	47	143.763684434593	1.92654252550994e-08	613.763684434593	no	no
M3	C3	R2	kappa	371	31	47	121.226527557777	1.03216621925029e-05	591.226527557777	no	no
M3	C3	R2	delta	371	31	47	150.405143793159	2.62063659661749e-09	620.405143793159	yes	no
M3	C4	R2	lambda	371	30	48	126.004418671859	1.3530825654362e-06	649.640782308222	no	no
M3	C4	R2	kappa	371	30	48	104.533029894031	0.000327251212709267	628.169393530395	no	no
M3	C4	R2	delta	371	30	48	136.160186228586	7.54664035707009e-08	659.796549864949	yes	no
M3	C5	R2	lambda	371	27	51	91.207802791808	0.00116343947204522	856.207802791808	no	no
M3	C5	R2	kappa	371	27	51	75.9883638329976	0.0259274993575725	840.988363832998	no	no
M3	C5	R2	delta	371	27	51	89.5419643970765	0.00169175014791856	854.541964397077	yes	no
M3	C6	R2	lambda	371	21	57	67.8434517749573	0.00699004244701296	3487.84345177496	no	no
M3	C6	R2	kappa	371	21	57	62.0563943202597	0.0236510232608327	3482.05639432026	no	no
M3	C6	R2	delta	371	21	57	74.4722272684118	0.00148848105935551	3494.47222726841	yes	no
M3	C7	R2	lambda	371	21	57	62.0039393128004	0.0238990012538157	3482.0039393128	no	no
M3	C7	R2	kappa	371	21	57	52.9470015108662	0.119918580282525	3472.94700151087	no	yes
M3	C7	R2	delta	371	21	57	62.3076810898583	0.0224946804389963	3482.30768108986	yes	no
M3	C8	R2	lambda	371	15	63	32.8016126591946	0.331216161949976	NA	no	yes
M3	C8	R2	kappa	371	15	63	30.0782021915367	0.461653633535137	NA	no	yes
M3	C8	R2	delta	371	15	63	47.0275653532932	0.024729947053214	NA	yes	no
M8	C0	R1	lambda	371	42	36	256.113707716551	0	443.939794673073	no	no
M8	C0	R1	kappa	371	42	36	220.331917419051	3.574918139293e-14	408.158004375573	no	no
M8	C0	R1	delta	371	42	36	187.921883962156	6.34975516611291e-10	375.747970918678	yes	no
M8	C1	R1	lambda	371	41	37	229.172543527992	7.7715611723761e-16	430.990725346174	no	no
M8	C1	R1	kappa	371	41	37	182.784440713333	1.1952777656532e-09	384.602622531514	no	no
M8	C1	R1	delta	371	41	37	176.842476542256	6.37410679793504e-09	378.660658360438	yes	no
M8	C2	R1	lambda	371	40	38	207.76751713145	2.63122856836162e-13	424.910374274308	no	no
M8	C2	R1	kappa	371	40	38	164.035660257133	9.65676982822572e-08	381.17851739999	no	no
M8	C2	R1	delta	371	40	38	157.3810698222	5.54660467999568e-07	374.523926965058	yes	no
M8	C3	R1	lambda	371	40	38	237.32661749972	0	454.469474642577	no	no
M8	C3	R1	kappa	371	40	38	176.261331173874	3.3340068483767e-09	393.404188316731	no	no
M8	C3	R1	delta	371	40	38	172.930435632807	8.4991147453195e-09	390.073292775664	yes	no
M8	C4	R1	lambda	371	39	39	209.563558634714	5.47339951140202e-14	443.563558634714	no	no
M8	C4	R1	kappa	371	39	39	153.218897765834	7.9567775335132e-07	387.218897765834	no	no
M8	C4	R1	delta	371	39	39	155.887320385005	3.97736612423039e-07	389.887320385005	yes	no
M8	C5	R1	lambda	371	36	42	160.987045309965	9.34389354778631e-09	457.457633545259	no	no
M8	C5	R1	kappa	371	36	42	132.073660021589	2.05557024619551e-05	428.544248256883	no	no
M8	C5	R1	delta	371	36	42	118.946521418174	0.00041936009337451	415.417109653468	yes	no
M8	C6	R1	lambda	371	30	48	126.874051602156	1.06367011443176e-06	650.51041523852	no	no
M8	C6	R1	kappa	371	30	48	108.521388069839	0.000126944209199231	632.157751706202	no	no
M8	C6	R1	delta	371	30	48	99.1165864807556	0.00111395133229919	622.752950117119	yes	no
M8	C7	R1	lambda	371	30	48	115.893133925007	2.01211363486387e-05	639.529497561371	no	no
M8	C7	R1	kappa	371	30	48	93.3457244406075	0.00377574441132034	616.982088076971	no	no
M8	C7	R1	delta	371	30	48	87.860965328695	0.0110221769982117	611.497328965059	yes	no
M8	C8	R1	lambda	371	24	54	65.684119036323	0.0457501966013096	1361.68411903632	no	no
M8	C8	R1	kappa	371	24	54	57.8894581795465	0.155212216835874	1353.88945817955	no	yes
M8	C8	R1	delta	371	24	54	68.1671658309058	0.029313004143998	1364.16716583091	yes	no
M8	C0	R2	lambda	371	32	46	160.90875626326	2.64436028629689e-10	585.524140878644	no	no
M8	C0	R2	kappa	371	32	46	152.697650550138	3.26692295438136e-09	577.313035165523	no	no
M8	C0	R2	delta	371	32	46	159.603422325409	3.96468080587908e-10	584.218806940793	yes	no
M8	C1	R2	lambda	371	31	47	137.978188735861	1.04273944367961e-07	607.978188735861	no	no
M8	C1	R2	kappa	371	31	47	121.860980662686	8.75003296185728e-06	591.860980662686	no	no
M8	C1	R2	delta	371	31	47	152.783762045537	1.265181959198e-09	622.783762045537	yes	no
M8	C2	R2	lambda	371	30	48	123.255299586266	2.87095133355564e-06	646.891663222629	no	no
M8	C2	R2	kappa	371	30	48	108.65011418094	0.000123048741723641	632.286477817304	no	no
M8	C2	R2	delta	371	30	48	135.911683728386	8.11432876446361e-08	659.54804736475	yes	no
M8	C3	R2	lambda	371	30	48	141.972827415409	1.34899416082135e-08	665.609191051772	no	no
M8	C3	R2	kappa	371	30	48	119.435670538593	7.98460846596072e-06	643.072034174957	no	no
M8	C3	R2	delta	371	30	48	148.218912508381	2.01521821452388e-09	671.855276144744	yes	no
M8	C4	R2	lambda	371	29	49	124.213561652674	1.00462153362901e-06	712.213561652674	no	no
M8	C4	R2	kappa	371	29	49	102.742172874847	0.000268604935953376	690.742172874847	no	no
M8	C4	R2	delta	371	29	49	133.973954943808	6.01528886701175e-08	721.973954943808	yes	no
M8	C5	R2	lambda	371	26	52	89.4169457726239	0.000966953589089492	980.845517201195	no	no
M8	C5	R2	kappa	371	26	52	74.1975068138135	0.0232911514527491	965.626078242385	no	no
M8	C5	R2	delta	371	26	52	87.3557331123237	0.00155153843784628	978.784304540895	yes	no
M8	C6	R2	lambda	371	20	58	66.0525947557732	0.00589074817719615	7026.05259475577	no	no
M8	C6	R2	kappa	371	20	58	60.2655373010756	0.0207149164974759	7020.26553730108	no	no
M8	C6	R2	delta	371	20	58	72.2859959836507	0.00132416999656992	7032.28599598365	yes	no
M8	C7	R2	lambda	371	20	58	60.2130822936164	0.0209393117643757	7020.21308229362	no	no
M8	C7	R2	kappa	371	20	58	51.1561444916822	0.111192466959854	7011.15614449168	no	yes
M8	C7	R2	delta	371	20	58	60.1214498050804	0.0213365479182193	7020.12144980508	yes	no
M8	C8	R2	lambda	371	14	64	31.0107556400105	0.316603122882565	NA	no	yes
M8	C8	R2	kappa	371	14	64	28.2873451723526	0.449301129113418	NA	no	yes
M8	C8	R2	delta	371	14	64	44.8413340685154	0.0228925459527244	NA	yes	no
M12	C0	R1	lambda	371	41	37	255.475003043881	0	457.293184862062	no	no
M12	C0	R1	kappa	371	41	37	219.693212746381	1.60982338570648e-14	421.511394564563	no	no
M12	C0	R1	delta	371	41	37	187.632671566595	2.96023761059416e-10	389.450853384777	yes	no
M12	C1	R1	lambda	371	40	38	228.533838855321	3.33066907387547e-16	445.676695998178	no	no
M12	C1	R1	kappa	371	40	38	182.145736040662	6.18139539554363e-10	399.288593183519	no	no
M12	C1	R1	delta	371	40	38	176.553264146695	3.06952019357709e-09	393.696121289552	yes	no
M12	C2	R1	lambda	371	39	39	207.12881245878	1.19348975147204e-13	441.12881245878	no	no
M12	C2	R1	kappa	371	39	39	163.396955584462	5.3484615070154e-08	397.396955584462	no	no
M12	C2	R1	delta	371	39	39	157.091857426648	2.8984475719529e-07	391.091857426648	yes	no
M12	C3	R1	lambda	371	39	39	236.687912827049	0	470.687912827049	no	no
M12	C3	R1	kappa	371	39	39	175.622626501203	1.73964576077879e-09	409.622626501203	no	no
M12	C3	R1	delta	371	39	39	172.64122323726	4.08027500675701e-09	406.64122323726	yes	no
M12	C4	R1	lambda	371	38	40	208.924853962043	2.40918396343659e-14	461.556432909412	no	no
M12	C4	R1	kappa	371	38	40	152.580193093163	4.56001518545079e-07	405.211772040532	no	no
M12	C4	R1	delta	371	38	40	155.598107989457	2.047118260462e-07	408.229686936826	yes	no
M12	C5	R1	lambda	371	35	43	160.348340637294	4.79759099114574e-09	482.848340637294	no	no
M12	C5	R1	kappa	371	35	43	131.434955348919	1.24077254589627e-05	453.934955348919	no	no
M12	C5	R1	delta	371	35	43	118.657309022613	0.000254082023307567	441.157309022613	yes	no
M12	C6	R1	lambda	371	29	49	126.235346929486	5.6772507461833e-07	714.235346929486	no	no
M12	C6	R1	kappa	371	29	49	107.882683397168	7.68467307443732e-05	695.882683397168	no	no
M12	C6	R1	delta	371	29	49	98.8273740852029	0.000668034607094858	686.827374085203	yes	no
M12	C7	R1	lambda	371	29	49	115.254429252336	1.15605053904178e-05	703.254429252336	no	no
M12	C7	R1	kappa	371	29	49	92.707019767937	0.00256430401936514	680.707019767937	no	no
M12	C7	R1	delta	371	29	49	87.5717529331476	0.00730584932691503	675.571752933148	yes	no
M12	C8	R1	lambda	371	23	55	65.0454143636526	0.0335743909533309	1715.04541436365	no	no
M12	C8	R1	kappa	371	23	55	57.2507535068761	0.123576979258818	1707.25075350688	no	yes
M12	C8	R1	delta	371	23	55	67.8779534353585	0.0195873504458487	1717.87795343536	yes	no
M12	C0	R2	lambda	371	31	47	160.270051590589	1.22358345677753e-10	630.270051590589	no	no
M12	C0	R2	kappa	371	31	47	152.058945877468	1.58068025335467e-09	622.058945877468	no	no
M12	C0	R2	delta	371	31	47	159.314209929848	1.65473301727559e-10	629.314209929848	yes	no
M12	C1	R2	lambda	371	30	48	137.33948406319	5.34240384153506e-08	660.975847699554	no	no
M12	C1	R2	kappa	371	30	48	121.222275990015	4.96484787171347e-06	644.858639626379	no	no
M12	C1	R2	delta	371	30	48	152.494549649976	5.33061150775893e-10	676.13091328634	yes	no
M12	C2	R2	lambda	371	29	49	122.616594913595	1.569172804472e-06	710.616594913595	no	no
M12	C2	R2	kappa	371	29	49	108.01140950827	7.44191667935157e-05	696.01140950827	no	no
M12	C2	R2	delta	371	29	49	135.622471332834	3.68561620112118e-08	723.622471332834	yes	no
M12	C3	R2	lambda	371	29	49	141.334122742738	6.55488729961462e-09	729.334122742738	no	no
M12	C3	R2	kappa	371	29	49	118.796965865923	4.47741442932692e-06	706.796965865923	no	no
M12	C3	R2	delta	371	29	49	147.929700112833	8.45822079043046e-10	735.929700112833	yes	no
M12	C4	R2	lambda	371	28	50	123.574856980004	5.29778171443063e-07	790.241523646671	no	no
M12	C4	R2	kappa	371	28	50	102.103468202177	0.000164992912689232	768.770134868843	no	no
M12	C4	R2	delta	371	28	50	133.684742548261	2.67952491306289e-08	800.351409214927	yes	no
M12	C5	R2	lambda	371	25	53	88.7782410999534	0.000604172963617144	1148.77824109995	no	no
M12	C5	R2	kappa	371	25	53	73.5588021411429	0.0166945709992992	1133.55880214114	no	no
M12	C5	R2	delta	371	25	53	87.0665207167628	0.000908839849255938	1147.06652071676	yes	no
M12	C6	R2	lambda	371	19	59	65.4138900831027	0.00373076526372185	Inf	no	no
M12	C6	R2	kappa	371	19	59	59.6268326284051	0.0140295246944431	Inf	no	no
M12	C6	R2	delta	371	19	59	71.9967835880981	0.000714640650152032	Inf	yes	no
M12	C7	R2	lambda	371	19	59	59.5743776209459	0.0141903234922978	Inf	no	no
M12	C7	R2	kappa	371	19	59	50.5174398190117	0.0841654140130872	Inf	no	yes
M12	C7	R2	delta	371	19	59	59.8322374095331	0.0134157251521005	Inf	yes	no
M12	C8	R2	lambda	371	13	65	30.37205096734	0.252484900846129	NA	no	yes
M12	C8	R2	kappa	371	13	65	27.6486404996821	0.375961763937602	NA	no	yes
M12	C8	R2	delta	371	13	65	44.5521216729681	0.0131744235750193	NA	yes	no
M3	C0	R1	lambda	372	43	35	256.780784247362	0	431.780784247362	no	no
M3	C0	R1	kappa	372	43	35	221.263773895827	7.11652958784725e-14	396.263773895827	no	no
M3	C0	R1	delta	372	43	35	173.214373685508	7.87615489494797e-08	348.214373685508	yes	no
M3	C1	R1	lambda	372	42	36	231.701795186651	8.88178419700125e-16	419.527882143173	no	no
M3	C1	R1	kappa	372	42	36	187.770621770357	6.63009314116891e-10	375.596708726879	no	no
M3	C1	R1	delta	372	42	36	161.176750521611	8.55261107712835e-07	349.002837478133	yes	no
M3	C2	R1	lambda	372	41	37	206.747526093289	9.51683176708684e-13	408.56570791147	no	no
M3	C2	R1	kappa	372	41	37	169.578185724639	4.65300604712837e-08	371.39636754282	no	no
M3	C2	R1	delta	372	41	37	145.080226152913	2.19531797457373e-05	346.898407971094	yes	no
M3	C3	R1	lambda	372	41	37	235.642199451557	1.11022302462516e-16	437.460381269739	no	no
M3	C3	R1	kappa	372	41	37	181.321653466341	1.8117279898533e-09	383.139835284523	no	no
M3	C3	R1	delta	372	41	37	154.630982351614	2.22085082901557e-06	356.449164169796	yes	no
M3	C4	R1	lambda	372	40	38	208.187436257921	2.30482299912182e-13	425.330293400779	no	no
M3	C4	R1	kappa	372	40	38	159.745963020096	3.00166855926598e-07	376.888820162953	no	no
M3	C4	R1	delta	372	40	38	142.512206375101	2.15917677232058e-05	359.655063517958	yes	no
M3	C5	R1	lambda	372	37	41	164.60245748383	7.65926988499643e-09	437.935790817164	no	no
M3	C5	R1	kappa	372	37	41	129.189338493508	7.60118870533066e-05	402.522671826842	no	no
M3	C5	R1	delta	372	37	41	100.27535747431	0.0227399326557713	373.608690807643	yes	no
M3	C6	R1	lambda	372	31	47	126.451935353674	2.59047384243427e-06	596.451935353674	no	no
M3	C6	R1	kappa	372	31	47	104.721158391509	0.000568228405176008	574.721158391509	no	no
M3	C6	R1	delta	372	31	47	81.4918850872876	0.0491486833581618	551.491885087288	yes	no
M3	C7	R1	lambda	372	31	47	117.096745597945	2.96853764448768e-05	587.096745597945	no	no
M3	C7	R1	kappa	372	31	47	93.2085984013259	0.00633227039472395	563.208598401326	no	no
M3	C7	R1	delta	372	31	47	81.3988777523035	0.0498620014622438	551.398877752304	yes	no
M3	C8	R1	lambda	372	25	53	66.5919040454216	0.0582440812026603	1126.59190404542	no	yes
M3	C8	R1	kappa	372	25	53	57.0814121287239	0.228678744121271	1117.08141212872	no	yes
M3	C8	R1	delta	372	25	53	63.6404562318448	0.0930887573534358	1123.64045623184	yes	no
M3	C0	R2	lambda	372	33	45	169.78481553984	4.32645030912227e-11	555.499101254126	no	no
M3	C0	R2	kappa	372	33	45	153.642655593722	6.02225092016795e-09	539.356941308008	no	no
M3	C0	R2	delta	372	33	45	152.959266238833	7.3704906622396e-09	538.673551953119	yes	no
M3	C1	R2	lambda	372	32	46	140.466352779565	1.17708989111343e-07	565.081737394949	no	no
M3	C1	R2	kappa	372	32	46	125.125584774089	7.67848683769223e-06	549.740969389473	no	no
M3	C1	R2	delta	372	32	46	145.148459861113	3.05803277145245e-08	569.763844476498	yes	no
M3	C2	R2	lambda	372	31	47	123.126355611853	6.28000420710428e-06	593.126355611853	no	no
M3	C2	R2	kappa	372	31	47	111.637920451504	0.000113777617630206	581.637920451504	no	no
M3	C2	R2	delta	372	31	47	129.635327146423	1.08994444247834e-06	599.635327146423	yes	no
M3	C3	R2	lambda	372	31	47	143.650676506159	1.99204753803528e-08	613.650676506159	no	no
M3	C3	R2	kappa	372	31	47	121.365930240949	9.95439642659246e-06	591.36593024095	no	no
M3	C3	R2	delta	372	31	47	139.500054936895	6.71852898870284e-08	609.500054936895	yes	no
M3	C4	R2	lambda	372	30	48	125.281825560001	1.65099439064509e-06	648.918189196365	no	no
M3	C4	R2	kappa	372	30	48	105.821454794581	0.000241973613270607	629.457818430945	no	no
M3	C4	R2	delta	372	30	48	127.530590323164	8.86207185857302e-07	651.166953959527	yes	no
M3	C5	R2	lambda	372	27	51	92.160877889464	0.000935882774946606	857.160877889464	no	no
M3	C5	R2	kappa	372	27	51	74.5106624156014	0.0336150935955876	839.510662415601	no	no
M3	C5	R2	delta	372	27	51	71.9086112879383	0.0520381190802782	836.908611287938	yes	no
M3	C6	R2	lambda	372	21	57	66.21847448798	0.00997364192345407	3486.21847448798	no	no
M3	C6	R2	kappa	372	21	57	58.0364708668566	0.0508001856764285	3478.03647086686	no	yes
M3	C6	R2	delta	372	21	57	55.2892895571821	0.0820616748304108	3475.28928955718	yes	no
M3	C7	R2	lambda	372	21	57	62.8785110487201	0.0200539224526556	3482.87851104872	no	no
M3	C7	R2	kappa	372	21	57	51.5627280951887	0.148052135619149	3471.56272809519	no	yes
M3	C7	R2	delta	372	21	57	57.2517493840109	0.0584736978200752	3477.25174938401	yes	no
M3	C8	R2	lambda	372	15	63	32.7880246221712	0.331814941959905	NA	no	yes
M3	C8	R2	kappa	372	15	63	27.8957640888965	0.575960471574355	NA	no	yes
M3	C8	R2	delta	372	15	63	39.6045844601806	0.112752661850718	NA	yes	no
M8	C0	R1	lambda	372	42	36	256.348752630514	0	444.174839587036	no	no
M8	C0	R1	kappa	372	42	36	220.83174227898	3.05311331771918e-14	408.657829235501	no	no
M8	C0	R1	delta	372	42	36	172.598414218954	4.41087224523073e-08	360.424501175476	yes	no
M8	C1	R1	lambda	372	41	37	231.269763569803	3.33066907387547e-16	433.087945387985	no	no
M8	C1	R1	kappa	372	41	37	187.33859015351	3.22414539510874e-10	389.156771971691	no	no
M8	C1	R1	delta	372	41	37	160.560791055058	4.97984049441236e-07	362.37897287324	yes	no
M8	C2	R1	lambda	372	40	38	206.315494476441	4.15445455814734e-13	423.458351619298	no	no
M8	C2	R1	kappa	372	40	38	169.146154107791	2.42024155161502e-08	386.289011250648	no	no
M8	C2	R1	delta	372	40	38	144.46426668637	1.36315921865915e-05	361.607123829227	yes	no
M8	C3	R1	lambda	372	40	38	235.210167834709	0	452.353024977566	no	no
M8	C3	R1	kappa	372	40	38	180.889621849493	8.88724871472846e-10	398.03247899235	no	no
M8	C3	R1	delta	372	40	38	154.015022885051	1.31032643257978e-06	371.157880027908	yes	no
M8	C4	R1	lambda	372	39	39	207.755404641074	9.76996261670138e-14	441.755404641074	no	no
M8	C4	R1	kappa	372	39	39	159.313931403248	1.60790829872859e-07	393.313931403248	no	no
M8	C4	R1	delta	372	39	39	141.896246908538	1.33220595663897e-05	375.896246908538	yes	no
M8	C5	R1	lambda	372	36	42	164.170425866983	3.72308661678034e-09	460.641014102277	no	no
M8	C5	R1	kappa	372	36	42	128.757306876661	4.54852117893756e-05	425.227895111955	no	no
M8	C5	R1	delta	372	36	42	99.6593980077561	0.0171630022224448	396.12998624305	yes	no
M8	C6	R1	lambda	372	30	48	126.019903736826	1.34731167455993e-06	649.65626737319	no	no
M8	C6	R1	kappa	372	30	48	104.289126774661	0.00034634544666301	627.925490411025	no	no
M8	C6	R1	delta	372	30	48	80.8759256207453	0.0375175072863997	604.512289257109	yes	no
M8	C7	R1	lambda	372	30	48	116.664713981097	1.64863649486646e-05	640.301077617461	no	no
M8	C7	R1	kappa	372	30	48	92.7765667844783	0.00423737510909983	616.412930420842	no	no
M8	C7	R1	delta	372	30	48	80.7829182857405	0.0380912400993495	604.419281922104	yes	no
M8	C8	R1	lambda	372	24	54	66.1598724285739	0.0420929193613031	1362.15987242857	no	no
M8	C8	R1	kappa	372	24	54	56.6493805118763	0.183567643176258	1352.64938051188	no	yes
M8	C8	R1	delta	372	24	54	63.0244967652819	0.0715975139912663	1359.02449676528	yes	no
M8	C0	R2	lambda	372	32	46	169.352783922992	1.83949522281068e-11	593.968168538377	no	no
M8	C0	R2	kappa	372	32	46	153.210623976875	2.79880318920789e-09	577.826008592259	no	no
M8	C0	R2	delta	372	32	46	152.34330677228	3.63455388008305e-09	576.958691387665	yes	no
M8	C1	R2	lambda	372	31	47	140.034321162717	5.7531942654343e-08	610.034321162717	no	no
M8	C1	R2	kappa	372	31	47	124.693553157241	4.14755105615505e-06	594.693553157241	no	no
M8	C1	R2	delta	372	31	47	144.532500394559	1.53386661150279e-08	614.532500394559	yes	no
M8	C2	R2	lambda	372	30	48	122.694323995005	3.34184130890147e-06	646.330687631369	no	no
M8	C2	R2	kappa	372	30	48	111.205888834657	6.57757459290309e-05	634.84225247102	no	no
M8	C2	R2	delta	372	30	48	129.019367679881	5.84292590088964e-07	652.655731316245	yes	no
M8	C3	R2	lambda	372	30	48	143.218644889311	9.27042365095332e-09	666.855008525675	no	no
M8	C3	R2	kappa	372	30	48	120.933898624102	5.36272594631182e-06	644.570262260465	no	no
M8	C3	R2	delta	372	30	48	138.884095470332	3.38789509779502e-08	662.520459106696	yes	no
M8	C4	R2	lambda	372	29	49	124.849793943154	8.40081542441418e-07	712.849793943154	no	no
M8	C4	R2	kappa	372	29	49	105.389423177734	0.000142067815515845	693.389423177734	no	no
M8	C4	R2	delta	372	29	49	126.914630856601	4.67953613303429e-07	714.914630856601	yes	no
M8	C5	R2	lambda	372	26	52	91.7288462726163	0.000561081641285766	983.157417701188	no	no
M8	C5	R2	kappa	372	26	52	74.0786307987538	0.0238038108492316	965.507202227325	no	no
M8	C5	R2	delta	372	26	52	71.2926518213847	0.0390452829361791	962.721223249956	yes	no
M8	C6	R2	lambda	372	20	58	65.7864428711324	0.00625931123019119	7025.78644287113	no	no
M8	C6	R2	kappa	372	20	58	57.604439250009	0.0352432102644938	7017.60443925001	no	no
M8	C6	R2	delta	372	20	58	54.6733300906399	0.0609500980244106	7014.67333009064	yes	no
M8	C7	R2	lambda	372	20	58	62.4464794318724	0.0131007436809639	7022.44647943187	no	no
M8	C7	R2	kappa	372	20	58	51.130696478341	0.111650938565526	7011.13069647834	no	yes
M8	C7	R2	delta	372	20	58	56.635789917448	0.0424271985721399	7016.63578991745	yes	no
M8	C8	R2	lambda	372	14	64	32.3559930053236	0.2602667459323	NA	no	yes
M8	C8	R2	kappa	372	14	64	27.4637324720488	0.493117609601892	NA	no	yes
M8	C8	R2	delta	372	14	64	38.9886249936177	0.0811060551779569	NA	yes	no
M12	C0	R1	lambda	372	41	37	254.933610455043	0	456.751792273225	no	no
M12	C0	R1	kappa	372	41	37	219.416600103508	1.765254609154e-14	421.23478192169	no	no
M12	C0	R1	delta	372	41	37	171.48848439493	2.77669072179521e-08	373.306666213112	yes	no
M12	C1	R1	lambda	372	40	38	229.854621394332	2.22044604925031e-16	446.997478537189	no	no
M12	C1	R1	kappa	372	40	38	185.923447978038	2.05249595097712e-10	403.066305120895	no	no
M12	C1	R1	delta	372	40	38	159.450861231033	3.24213071167812e-07	376.593718373891	yes	no
M12	C2	R1	lambda	372	39	39	204.90035230097	2.42583730880597e-13	438.90035230097	no	no
M12	C2	R1	kappa	372	39	39	167.73101193232	1.62248025015188e-08	401.73101193232	no	no
M12	C2	R1	delta	372	39	39	143.354336862335	9.37840615267138e-06	377.354336862335	yes	no
M12	C3	R1	lambda	372	39	39	233.795025659238	0	467.795025659238	no	no
M12	C3	R1	kappa	372	39	39	179.474479674022	5.69462255128883e-10	413.474479674022	no	no
M12	C3	R1	delta	372	39	39	152.90509306103	8.62673813717407e-07	386.90509306103	yes	no
M12	C4	R1	lambda	372	38	40	206.340262465602	5.57331958361829e-14	458.971841412971	no	no
M12	C4	R1	kappa	372	38	40	157.898789227777	1.10194009916853e-07	410.530368175146	no	no
M12	C4	R1	delta	372	38	40	140.786317084517	9.11287750271494e-06	393.417896031885	yes	no
M12	C5	R1	lambda	372	35	43	162.755283691511	2.36573438616716e-09	485.255283691511	no	no
M12	C5	R1	kappa	372	35	43	127.342164701189	3.37965211972824e-05	449.842164701189	no	no
M12	C5	R1	delta	372	35	43	98.5494681837317	0.0138817879476981	421.049468183732	yes	no
M12	C6	R1	lambda	372	29	49	124.604761561355	9.00064722308969e-07	712.604761561355	no	no
M12	C6	R1	kappa	372	29	49	102.87398459919	0.000260321109931794	690.87398459919	no	no
M12	C6	R1	delta	372	29	49	79.7659957967096	0.0305751629549429	667.76599579671	yes	no
M12	C7	R1	lambda	372	29	49	115.249571805626	1.15753613489922e-05	703.249571805626	no	no
M12	C7	R1	kappa	372	29	49	91.361424609007	0.00339924224108068	679.361424609007	no	no
M12	C7	R1	delta	372	29	49	79.6729884617192	0.031062072360831	667.672988461719	yes	no
M12	C8	R1	lambda	372	23	55	64.7447302531027	0.0354823093370921	1714.7447302531	no	no
M12	C8	R1	kappa	372	23	55	55.234238336405	0.165170103517639	1705.23423833641	no	yes
M12	C8	R1	delta	372	23	55	61.9145669412605	0.0585721917695836	1711.91456694126	yes	no
M12	C0	R2	lambda	372	31	47	167.937641747521	1.04819486423935e-11	637.937641747521	no	no
M12	C0	R2	kappa	372	31	47	151.795481801403	1.71364511469818e-09	621.795481801403	no	no
M12	C0	R2	delta	372	31	47	151.233376948256	2.03532268816531e-09	621.233376948256	yes	no
M12	C1	R2	lambda	372	30	48	138.619178987246	3.66404575569135e-08	662.255542623609	no	no
M12	C1	R2	kappa	372	30	48	123.27841098177	2.85300921198939e-06	646.914774618133	no	no
M12	C1	R2	delta	372	30	48	143.422570570535	8.71659566747951e-09	667.058934206899	yes	no
M12	C2	R2	lambda	372	29	49	121.279181819534	2.27190522761322e-06	709.279181819534	no	no
M12	C2	R2	kappa	372	29	49	109.790746659185	4.75769536889548e-05	697.790746659185	no	no
M12	C2	R2	delta	372	29	49	127.909437855845	3.52122950686429e-07	715.909437855845	yes	no
M12	C3	R2	lambda	372	29	49	141.80350271384	5.67649649507729e-09	729.80350271384	no	no
M12	C3	R2	kappa	372	29	49	119.518756448631	3.68001004569241e-06	707.51875644863	no	no
M12	C3	R2	delta	372	29	49	137.774165646311	1.93325541131273e-08	725.774165646311	yes	no
M12	C4	R2	lambda	372	28	50	123.434651767683	5.51540813908957e-07	790.101318434349	no	no
M12	C4	R2	kappa	372	28	50	103.974281002262	0.000103891897725972	770.640947668929	no	no
M12	C4	R2	delta	372	28	50	125.804701032579	2.78073875814577e-07	792.471367699246	yes	no
M12	C5	R2	lambda	372	25	53	90.313704097145	0.000416070927065526	1150.31370409715	no	no
M12	C5	R2	kappa	372	25	53	72.6634886232824	0.019810623020971	1132.66348862328	no	no
M12	C5	R2	delta	372	25	53	70.1827219973603	0.0313290298600246	1130.18272199736	yes	no
M12	C6	R2	lambda	372	19	59	64.371300695661	0.00478117087622953	Inf	no	no
M12	C6	R2	kappa	372	19	59	56.1892970745376	0.0288724656667598	Inf	no	no
M12	C6	R2	delta	372	19	59	53.5634002666041	0.0483254086779725	Inf	yes	no
M12	C7	R2	lambda	372	19	59	61.0313372564011	0.0102964007751644	Inf	no	no
M12	C7	R2	kappa	372	19	59	49.7155543028698	0.0966203772396883	Inf	no	yes
M12	C7	R2	delta	372	19	59	55.5258600934266	0.0329863606697014	Inf	yes	no
M12	C8	R2	lambda	372	13	65	30.9408508298523	0.230479687681196	NA	no	yes
M12	C8	R2	kappa	372	13	65	26.0485902965776	0.460436255932704	NA	no	yes
M12	C8	R2	delta	372	13	65	37.8786951695964	0.0621492287840555	NA	yes	no
M3	C0	R1	lambda	373	43	35	251.605329767137	0	426.605329767137	no	no
M3	C0	R1	kappa	373	43	35	220.583704917489	8.80406858527749e-14	395.583704917489	no	no
M3	C0	R1	delta	373	43	35	177.41838852634	2.58199883695909e-08	352.41838852634	yes	no
M3	C1	R1	lambda	373	42	36	231.231438808152	1.11022302462516e-15	419.057525764674	no	no
M3	C1	R1	kappa	373	42	36	184.522645593657	1.66615499175293e-09	372.348732550179	no	no
M3	C1	R1	delta	373	42	36	161.756020852266	7.39132949734156e-07	349.582107808788	yes	no
M3	C2	R1	lambda	373	41	37	209.106317490405	4.57522908448027e-13	410.924499308587	no	no
M3	C2	R1	kappa	373	41	37	167.075187982256	9.08544275368683e-08	368.893369800438	no	no
M3	C2	R1	delta	373	41	37	144.175450837629	2.70572477025777e-05	345.99363265581	yes	no
M3	C3	R1	lambda	373	41	37	236.216772093948	1.11022302462516e-16	438.03495391213	no	no
M3	C3	R1	kappa	373	41	37	181.134131523726	1.9106040083372e-09	382.952313341907	no	no
M3	C3	R1	delta	373	41	37	159.161224377277	7.12074509690019e-07	360.979406195459	yes	no
M3	C4	R1	lambda	373	40	38	209.386465472861	1.57873714101697e-13	426.529322615718	no	no
M3	C4	R1	kappa	373	40	38	157.542800242087	5.31990065333332e-07	374.685657384944	no	no
M3	C4	R1	delta	373	40	38	143.409251375617	1.74927628532329e-05	360.552108518474	yes	no
M3	C5	R1	lambda	373	37	41	163.725434677161	9.8354542288348e-09	437.058768010494	no	no
M3	C5	R1	kappa	373	37	41	127.565611158863	0.000110118972520779	400.898944492196	no	no
M3	C5	R1	delta	373	37	41	102.746934719035	0.0151906915652106	376.080268052369	yes	no
M3	C6	R1	lambda	373	31	47	127.729858742242	1.83379366047731e-06	597.729858742242	no	no
M3	C6	R1	kappa	373	31	47	102.811412220766	0.000868322510409913	572.811412220766	no	no
M3	C6	R1	delta	373	31	47	82.3275899542181	0.0431199648528351	552.327589954218	yes	no
M3	C7	R1	lambda	373	31	47	115.534111448165	4.38857778668478e-05	585.534111448165	no	no
M3	C7	R1	kappa	373	31	47	94.7367484993992	0.00469563235829873	564.736748499399	no	no
M3	C7	R1	delta	373	31	47	87.7331707283824	0.0174448876201937	557.733170728382	yes	no
M3	C8	R1	lambda	373	25	53	65.7412192425825	0.066932231958273	1125.74121924258	no	yes
M3	C8	R1	kappa	373	25	53	55.6213472946186	0.271434969211127	1115.62134729462	no	yes
M3	C8	R1	delta	373	25	53	64.2453724299933	0.0848227747952939	1124.24537242999	yes	no
M3	C0	R2	lambda	373	33	45	162.518354479231	4.14349332622521e-10	548.232640193517	no	no
M3	C0	R2	kappa	373	33	45	154.043360744822	5.34801669616058e-09	539.757646459108	no	no
M3	C0	R2	delta	373	33	45	159.050392443809	1.1925498366594e-09	544.764678158095	yes	no
M3	C1	R2	lambda	373	32	46	139.912853318699	1.37751971496236e-07	564.528237934083	no	no
M3	C1	R2	kappa	373	32	46	120.661153787615	2.39847468732624e-05	545.276538403	no	no
M3	C1	R2	delta	373	32	46	149.37485261222	8.82436146376619e-09	573.990237227604	yes	no
M3	C2	R2	lambda	373	31	47	123.764768403112	5.30639363871543e-06	593.764768403112	no	no
M3	C2	R2	kappa	373	31	47	108.344071989642	0.000248110280157809	578.344071989642	no	no
M3	C2	R2	delta	373	31	47	132.650615988502	4.72640485638109e-07	602.650615988503	yes	no
M3	C3	R2	lambda	373	31	47	143.19843752113	2.27685037490488e-08	613.19843752113	no	no
M3	C3	R2	kappa	373	31	47	120.042856802754	1.40187920721901e-05	590.042856802754	no	no
M3	C3	R2	delta	373	31	47	145.853791718317	1.03478501323195e-08	615.853791718317	yes	no
M3	C4	R2	lambda	373	30	48	125.216410206965	1.680931623671e-06	648.852773843329	no	no
M3	C4	R2	kappa	373	30	48	102.786022171229	0.00048968227396462	626.422385807593	no	no
M3	C4	R2	delta	373	30	48	131.739695901096	2.70432691906741e-07	655.37605953746	yes	no
M3	C5	R2	lambda	373	27	51	91.3977140393875	0.00111428203233677	856.397714039387	no	no
M3	C5	R2	kappa	373	27	51	72.4493900583658	0.0476236412247955	837.449390058366	no	no
M3	C5	R2	delta	373	27	51	83.3632558552396	0.00631883193603411	848.36325585524	yes	no
M3	C6	R2	lambda	373	21	57	66.6953756335878	0.00899486169590136	3486.69537563359	no	no
M3	C6	R2	kappa	373	21	57	56.8841196124143	0.062394675550182	3476.88411961241	no	yes
M3	C6	R2	delta	373	21	57	63.8405268909004	0.0164745590240402	3483.8405268909	yes	no
M3	C7	R2	lambda	373	21	57	61.7344765761095	0.025209817104208	3481.73447657611	no	no
M3	C7	R2	kappa	373	21	57	52.4593854071536	0.129310202114221	3472.45938540715	no	yes
M3	C7	R2	delta	373	21	57	65.6681121549252	0.0112241585675092	3485.66811215492	yes	no
M3	C8	R2	lambda	373	15	63	31.9500763261125	0.369852833784316	NA	no	yes
M3	C8	R2	kappa	373	15	63	26.3964199931713	0.654752841386916	NA	no	yes
M3	C8	R2	delta	373	15	63	43.7238763912804	0.0505114558072908	NA	yes	no
M8	C0	R1	lambda	373	42	36	251.360430599945	0	439.186517556467	no	no
M8	C0	R1	kappa	373	42	36	220.338805750296	3.574918139293e-14	408.164892706818	no	no
M8	C0	R1	delta	373	42	36	177.214833553877	1.2666853677068e-08	365.040920510399	yes	no
M8	C1	R1	lambda	373	41	37	230.98653964096	4.44089209850063e-16	432.804721459142	no	no
M8	C1	R1	kappa	373	41	37	184.277746426464	7.79801112571477e-10	386.095928244646	no	no
M8	C1	R1	delta	373	41	37	161.552465879805	3.85850698059187e-07	363.370647697987	yes	no
M8	C2	R1	lambda	373	40	38	208.861418323213	1.86295423532101e-13	426.00427546607	no	no
M8	C2	R1	kappa	373	40	38	166.830288815064	4.55048007053094e-08	383.973145957921	no	no
M8	C2	R1	delta	373	40	38	143.97189586517	1.53179150798044e-05	361.114753008027	yes	no
M8	C3	R1	lambda	373	40	38	235.971872926756	0	453.114730069613	no	no
M8	C3	R1	kappa	373	40	38	180.889232356533	8.8882468052276e-10	398.032089499391	no	no
M8	C3	R1	delta	373	40	38	158.957669404809	3.68673815698273e-07	376.100526547666	yes	no
M8	C4	R1	lambda	373	39	39	209.141566305669	6.27276008913213e-14	443.141566305669	no	no
M8	C4	R1	kappa	373	39	39	157.297901074895	2.74514704190487e-07	391.297901074895	no	no
M8	C4	R1	delta	373	39	39	143.205696403148	9.72169636748177e-06	377.205696403148	yes	no
M8	C5	R1	lambda	373	36	42	163.480535509969	4.54962312268492e-09	459.951123745263	no	no
M8	C5	R1	kappa	373	36	42	127.32071199167	6.37460853617489e-05	423.791300226964	no	no
M8	C5	R1	delta	373	36	42	102.543379746574	0.0104899056950943	399.013967981868	yes	no
M8	C6	R1	lambda	373	30	48	127.48495957505	8.97542236200088e-07	651.121323211413	no	no
M8	C6	R1	kappa	373	30	48	102.566513053574	0.000514848416083402	626.202876689937	no	no
M8	C6	R1	delta	373	30	48	82.1240349817594	0.0305134734699224	605.760398618123	yes	no
M8	C7	R1	lambda	373	30	48	115.289212280973	2.34974922458386e-05	638.925575917336	no	no
M8	C7	R1	kappa	373	30	48	94.491849332207	0.00298470136677265	618.128212968571	no	no
M8	C7	R1	delta	373	30	48	87.5296157559138	0.011724308832387	611.165979392277	yes	no
M8	C8	R1	lambda	373	24	54	65.4963200753902	0.0472674335790881	1361.49632007539	no	no
M8	C8	R1	kappa	373	24	54	55.3764481274263	0.216315905431888	1351.37644812743	no	yes
M8	C8	R1	delta	373	24	54	64.0418174575247	0.0605451915984595	1360.04181745752	yes	no
M8	C0	R2	lambda	373	32	46	162.273455312039	1.72795222574962e-10	586.888839927424	no	no
M8	C0	R2	kappa	373	32	46	153.79846157763	2.34329822212942e-09	578.413846193014	no	no
M8	C0	R2	delta	373	32	46	158.846837471346	5.00913865941754e-10	583.462222086731	yes	no
M8	C1	R2	lambda	373	31	47	139.667954151506	6.39916383216033e-08	609.667954151506	no	no
M8	C1	R2	kappa	373	31	47	120.416254620423	1.27318593627912e-05	590.416254620423	no	no
M8	C1	R2	delta	373	31	47	149.171297639759	3.81280318428878e-09	619.171297639759	yes	no
M8	C2	R2	lambda	373	30	48	123.519869235919	2.67198173675709e-06	647.156232872283	no	no
M8	C2	R2	kappa	373	30	48	108.09917282245	0.000140571307801429	631.735536458813	no	no
M8	C2	R2	delta	373	30	48	132.447061016044	2.20917376836383e-07	656.083424652407	yes	no
M8	C3	R2	lambda	373	30	48	142.953538353937	1.00425130433734e-08	666.589901990301	no	no
M8	C3	R2	kappa	373	30	48	119.797957635562	7.25467973872185e-06	643.434321271925	no	no
M8	C3	R2	delta	373	30	48	145.650236745849	4.4314909519727e-09	669.286600382213	yes	no
M8	C4	R2	lambda	373	29	49	124.971511039773	8.11758323782108e-07	712.971511039773	no	no
M8	C4	R2	kappa	373	29	49	102.541123004037	0.000281728128809333	690.541123004037	no	no
M8	C4	R2	delta	373	29	49	131.536140928627	1.23220037617777e-07	719.536140928627	yes	no
M8	C5	R2	lambda	373	26	52	91.1528148721952	0.000643436812730713	982.581386300767	no	no
M8	C5	R2	kappa	373	26	52	72.2044908911735	0.033316106502992	963.633062319745	no	no
M8	C5	R2	delta	373	26	52	83.1597008827786	0.0039103241093964	974.58827231135	yes	no
M8	C6	R2	lambda	373	20	58	66.4504764663955	0.00537722254570516	7026.4504764664	no	no
M8	C6	R2	kappa	373	20	58	56.6392204452219	0.0423996584026491	7016.63922044522	no	no
M8	C6	R2	delta	373	20	58	63.6369719184417	0.0101186765918814	7023.63697191844	yes	no
M8	C7	R2	lambda	373	20	58	61.4895774089172	0.0160567806334111	7021.48957740892	no	no
M8	C7	R2	kappa	373	20	58	52.2144862399614	0.0934180681511837	7012.21448623996	no	yes
M8	C7	R2	delta	373	20	58	65.4645571824566	0.0067336247835299	7025.46455718246	yes	no
M8	C8	R2	lambda	373	14	64	31.7051771589202	0.286673729952357	NA	no	yes
M8	C8	R2	kappa	373	14	64	26.151520825979	0.564716086693499	NA	no	yes
M8	C8	R2	delta	373	14	64	43.5203214188118	0.0309765583056594	NA	yes	no
M12	C0	R1	lambda	373	41	37	249.654810256355	0	451.472992074537	no	no
M12	C0	R1	kappa	373	41	37	218.633185406707	2.26485497023532e-14	420.451367224889	no	no
M12	C0	R1	delta	373	41	37	175.843418398691	8.41104963456019e-09	377.661600216873	yes	no
M12	C1	R1	lambda	373	40	38	229.28091929737	2.22044604925031e-16	446.423776440227	no	no
M12	C1	R1	kappa	373	40	38	182.572126082875	5.46243716925687e-10	399.714983225732	no	no
M12	C1	R1	delta	373	40	38	160.181050724619	2.67867558689794e-07	377.323907867476	yes	no
M12	C2	R1	lambda	373	39	39	207.155797979623	1.18349774425042e-13	441.155797979623	no	no
M12	C2	R1	kappa	373	39	39	165.124668471474	3.33425059784176e-08	399.124668471474	no	no
M12	C2	R1	delta	373	39	39	142.600480709982	1.12497572243297e-05	376.600480709982	yes	no
M12	C3	R1	lambda	373	39	39	234.266252583166	0	468.266252583166	no	no
M12	C3	R1	kappa	373	39	39	179.183612012944	6.19933882006762e-10	413.183612012944	no	no
M12	C3	R1	delta	373	39	39	157.586254249628	2.54386229414649e-07	391.586254249628	yes	no
M12	C4	R1	lambda	373	38	40	207.435945962079	3.90798504668055e-14	460.067524909447	no	no
M12	C4	R1	kappa	373	38	40	155.592280731305	2.05031258526667e-07	408.223859678673	no	no
M12	C4	R1	delta	373	38	40	141.834281247967	7.04821490615792e-06	394.465860195335	yes	no
M12	C5	R1	lambda	373	35	43	161.774915166379	3.15796977456984e-09	484.274915166379	no	no
M12	C5	R1	kappa	373	35	43	125.615091648081	5.10930735604376e-05	448.115091648081	no	no
M12	C5	R1	delta	373	35	43	101.171964591388	0.00875109712695732	423.671964591388	yes	no
M12	C6	R1	lambda	373	29	49	125.77933923146	6.46100913659353e-07	713.77933923146	no	no
M12	C6	R1	kappa	373	29	49	100.860892709984	0.000418126432061627	688.860892709984	no	no
M12	C6	R1	delta	373	29	49	80.7526198265711	0.025808100531448	668.752619826571	yes	no
M12	C7	R1	lambda	373	29	49	113.583591937383	1.79325497856597e-05	701.583591937383	no	no
M12	C7	R1	kappa	373	29	49	92.7862289886173	0.00252170077509117	680.786228988617	no	no
M12	C7	R1	delta	373	29	49	86.1582006007325	0.00960977850783007	674.158200600732	yes	no
M12	C8	R1	lambda	373	23	55	63.7906997318005	0.0421767347178157	1713.7906997318	no	no
M12	C8	R1	kappa	373	23	55	53.6708277838366	0.203884815602804	1703.67082778384	no	yes
M12	C8	R1	delta	373	23	55	62.6704023023434	0.0514094692390958	1712.67040230234	yes	no
M12	C0	R2	lambda	373	31	47	160.567834968449	1.11352926879249e-10	630.567834968449	no	no
M12	C0	R2	kappa	373	31	47	152.09284123404	1.56433088704944e-09	622.09284123404	no	no
M12	C0	R2	delta	373	31	47	157.47542231616	2.9488866903904e-10	627.47542231616	yes	no
M12	C1	R2	lambda	373	30	48	137.962333807917	4.44786409925513e-08	661.59869744428	no	no
M12	C1	R2	kappa	373	30	48	118.710634276833	9.66620640729943e-06	642.346997913197	no	no
M12	C1	R2	delta	373	30	48	147.799882484573	2.29296759357567e-09	671.436246120936	yes	no
M12	C2	R2	lambda	373	29	49	121.81424889233	1.95998699170641e-06	709.81424889233	no	no
M12	C2	R2	kappa	373	29	49	106.39355247886	0.000111107143927813	694.39355247886	no	no
M12	C2	R2	delta	373	29	49	131.075645860856	1.40952506333392e-07	719.075645860856	yes	no
M12	C3	R2	lambda	373	29	49	141.247918010348	6.73018851760077e-09	729.247918010348	no	no
M12	C3	R2	kappa	373	29	49	118.092337291972	5.41726575276069e-06	706.092337291972	no	no
M12	C3	R2	delta	373	29	49	144.278821590668	2.64542321382066e-09	732.278821590668	yes	no
M12	C4	R2	lambda	373	28	50	123.265890696183	5.78899880920858e-07	789.93255736285	no	no
M12	C4	R2	kappa	373	28	50	100.835502660447	0.000224701587474896	767.502169327114	no	no
M12	C4	R2	delta	373	28	50	130.164725773446	7.70828625373809e-08	796.831392440113	yes	no
M12	C5	R2	lambda	373	25	53	89.4471945286055	0.000513949732191654	1149.44719452861	no	no
M12	C5	R2	kappa	373	25	53	70.4988705475839	0.0295906793056727	1130.49887054758	no	no
M12	C5	R2	delta	373	25	53	81.7882857275926	0.00303645941247721	1141.78828572759	yes	no
M12	C6	R2	lambda	373	19	59	64.7448561228059	0.00437654017536648	Inf	no	no
M12	C6	R2	kappa	373	19	59	54.9336001016323	0.0370873194644794	Inf	no	no
M12	C6	R2	delta	373	19	59	62.2655567632534	0.00779403323675842	Inf	yes	no
M12	C7	R2	lambda	373	19	59	59.7839570653275	0.0135577542475098	Inf	no	no
M12	C7	R2	kappa	373	19	59	50.5088658963717	0.0842912362620625	Inf	no	yes
M12	C7	R2	delta	373	19	59	64.0931420272753	0.0051048736870638	Inf	yes	no
M12	C8	R2	lambda	373	13	65	29.9995568153305	0.26762939477064	NA	no	yes
M12	C8	R2	kappa	373	13	65	24.4459004823893	0.550484325146609	NA	no	yes
M12	C8	R2	delta	373	13	65	42.1489062636305	0.0236957464236361	NA	yes	no
M3	C0	R1	lambda	374	43	35	261.639952901668	0	436.639952901668	no	no
M3	C0	R1	kappa	374	43	35	227.687744511487	9.32587340685131e-15	402.687744511487	no	no
M3	C0	R1	delta	374	43	35	188.092023782074	1.37921818410547e-09	363.092023782074	yes	no
M3	C1	R1	lambda	374	42	36	232.412684833787	7.7715611723761e-16	420.238771790309	no	no
M3	C1	R1	kappa	374	42	36	187.029638787647	8.18977996530634e-10	374.855725744168	no	no
M3	C1	R1	delta	374	42	36	170.908797467096	6.91621437898249e-08	358.734884423618	yes	no
M3	C2	R1	lambda	374	41	37	211.948578336807	1.88071780371502e-13	413.766760154989	no	no
M3	C2	R1	kappa	374	41	37	167.481355949338	8.15520113661705e-08	369.299537767519	no	no
M3	C2	R1	delta	374	41	37	150.779886829155	5.69585661225336e-06	352.598068647337	yes	no
M3	C3	R1	lambda	374	41	37	242.052642997877	0	443.870824816059	no	no
M3	C3	R1	kappa	374	41	37	183.090144660593	1.09543429882564e-09	384.908326478775	no	no
M3	C3	R1	delta	374	41	37	169.083349802987	5.31463495434537e-08	370.901531621168	yes	no
M3	C4	R1	lambda	374	40	38	211.679866535869	7.62723217917483e-14	428.822723678726	no	no
M3	C4	R1	kappa	374	40	38	157.926992289288	4.81707669308662e-07	375.069849432145	no	no
M3	C4	R1	delta	374	40	38	149.935536506209	3.62836667833211e-06	367.078393649066	yes	no
M3	C5	R1	lambda	374	37	41	163.49410652334	1.05043836962082e-08	436.827439856673	no	no
M3	C5	R1	kappa	374	37	41	130.007104820704	6.29434114985949e-05	403.340438154038	no	no
M3	C5	R1	delta	374	37	41	106.984937401865	0.00730430886369315	380.318270735198	yes	no
M3	C6	R1	lambda	374	31	47	128.514665393476	1.48119392651136e-06	598.514665393476	no	no
M3	C6	R1	kappa	374	31	47	104.38913438414	0.000612098189428423	574.38913438414	no	no
M3	C6	R1	delta	374	31	47	84.6265080812465	0.0297043250986245	554.626508081246	yes	no
M3	C7	R1	lambda	374	31	47	120.360042487954	1.29179829276849e-05	590.360042487954	no	no
M3	C7	R1	kappa	374	31	47	95.5272971683005	0.00401198469997321	565.5272971683	no	no
M3	C7	R1	delta	374	31	47	95.3444541951726	0.00416133977470345	565.344454195173	yes	no
M3	C8	R1	lambda	374	25	53	66.8787851948495	0.0555375465592604	1126.87878519485	no	yes
M3	C8	R1	kappa	374	25	53	56.0050062608506	0.259753787226073	1116.00500626085	no	yes
M3	C8	R1	delta	374	25	53	70.5378755338397	0.0293822063090696	1130.53787553384	yes	no
M3	C0	R2	lambda	374	33	45	168.241784796817	7.02425895227066e-11	553.956070511103	no	no
M3	C0	R2	kappa	374	33	45	157.770507841249	1.75526748691368e-09	543.484793555534	no	no
M3	C0	R2	delta	374	33	45	155.841124154528	3.13149550734693e-09	541.555409868813	yes	no
M3	C1	R2	lambda	374	32	46	141.199879696866	9.55010912573329e-08	565.81526431225	no	no
M3	C1	R2	kappa	374	32	46	123.461576102085	1.17910845686131e-05	548.076960717469	no	no
M3	C1	R2	delta	374	32	46	146.68566556401	1.9513620608258e-08	571.301050179395	yes	no
M3	C2	R2	lambda	374	31	47	124.488134318721	4.38042773498459e-06	594.488134318721	no	no
M3	C2	R2	kappa	374	31	47	108.716281383117	0.00022746583640576	578.716281383117	no	no
M3	C2	R2	delta	374	31	47	127.561108787947	1.91969262774982e-06	597.561108787947	yes	no
M3	C3	R2	lambda	374	31	47	145.473890844565	1.15905147701767e-08	615.473890844565	no	no
M3	C3	R2	kappa	374	31	47	122.287530484488	7.8269924802532e-06	592.287530484488	no	no
M3	C3	R2	delta	374	31	47	144.802936415894	1.41541551812452e-08	614.802936415894	yes	no
M3	C4	R2	lambda	374	30	48	125.480217246283	1.56335197831758e-06	649.116580882647	no	no
M3	C4	R2	kappa	374	30	48	103.542259538621	0.000411661075405467	627.178623174985	no	no
M3	C4	R2	delta	374	30	48	126.872617150494	1.06409355549175e-06	650.508980786857	yes	no
M3	C5	R2	lambda	374	27	51	92.0772799386566	0.000954015278222475	857.077279938657	no	no
M3	C5	R2	kappa	374	27	51	72.049115769393	0.0508589275514604	837.049115769393	no	yes
M3	C5	R2	delta	374	27	51	72.3154130706925	0.0486863763413892	837.315413070692	yes	no
M3	C6	R2	lambda	374	21	57	66.6709895607451	0.00904268559595311	3486.67098956075	no	no
M3	C6	R2	kappa	374	21	57	55.2677260391221	0.0823591946937049	3475.26772603912	no	yes
M3	C6	R2	delta	374	21	57	54.1117276479989	0.099652129462333	3474.111727648	yes	no
M3	C7	R2	lambda	374	21	57	64.1390586467374	0.0154876163635179	3484.13905864674	no	no
M3	C7	R2	kappa	374	21	57	50.8739462731521	0.163790280344135	3470.87394627315	no	yes
M3	C7	R2	delta	374	21	57	60.9497991781725	0.0293988776376322	3480.94979917817	yes	no
M3	C8	R2	lambda	374	15	63	32.4942155784759	0.344906032242122	NA	no	yes
M3	C8	R2	kappa	374	15	63	24.8479970532554	0.732384746144967	NA	no	yes
M3	C8	R2	delta	374	15	63	39.8322014329721	0.108155367114264	NA	yes	no
M8	C0	R1	lambda	374	42	36	261.609116421323	0	449.435203377845	no	no
M8	C0	R1	kappa	374	42	36	227.656908031143	3.44169137633799e-15	415.482994987665	no	no
M8	C0	R1	delta	374	42	36	187.916583742072	6.35937746906734e-10	375.742670698593	yes	no
M8	C1	R1	lambda	374	41	37	232.381848353442	2.22044604925031e-16	434.200030171624	no	no
M8	C1	R1	kappa	374	41	37	186.998802307302	3.55808271734759e-10	388.816984125484	no	no
M8	C1	R1	delta	374	41	37	170.733357427091	3.40722234870583e-08	372.551539245273	yes	no
M8	C2	R1	lambda	374	40	38	211.917741856462	7.061018436616e-14	429.060598999319	no	no
M8	C2	R1	kappa	374	40	38	167.450519468993	3.84521505747415e-08	384.59337661185	no	no
M8	C2	R1	delta	374	40	38	150.604446789157	3.0758553287713e-06	367.747303932015	yes	no
M8	C3	R1	lambda	374	40	38	242.021806517533	0	459.16466366039	no	no
M8	C3	R1	kappa	374	40	38	183.059308180249	4.74157380025986e-10	400.202165323106	no	no
M8	C3	R1	delta	374	40	38	168.907909762943	2.58348944459641e-08	386.0507669058	yes	no
M8	C4	R1	lambda	374	39	39	211.649030055524	2.79776202205539e-14	445.649030055524	no	no
M8	C4	R1	kappa	374	39	39	157.896155808943	2.34364763596062e-07	391.896155808943	no	no
M8	C4	R1	delta	374	39	39	149.760096466165	1.92348290395383e-06	383.760096466165	yes	no
M8	C5	R1	lambda	374	36	42	163.463270042995	4.57247395502236e-09	459.933858278289	no	no
M8	C5	R1	kappa	374	36	42	129.97626834036	3.40513603768189e-05	426.446856575654	no	no
M8	C5	R1	delta	374	36	42	106.80949736186	0.00485145099924467	403.280085597154	yes	no
M8	C6	R1	lambda	374	30	48	128.483828913132	6.7902678480003e-07	652.120192549495	no	no
M8	C6	R1	kappa	374	30	48	104.358297903795	0.000340824775653448	627.994661540159	no	no
M8	C6	R1	delta	374	30	48	84.4510680412489	0.0204587790155005	608.087431677613	yes	no
M8	C7	R1	lambda	374	30	48	120.329206007609	6.30047452865323e-06	643.965569643973	no	no
M8	C7	R1	kappa	374	30	48	95.4964606879561	0.00242147392799708	619.13282432432	no	no
M8	C7	R1	delta	374	30	48	95.1690141551287	0.00259308639761902	618.805377791492	yes	no
M8	C8	R1	lambda	374	24	54	66.8479487145051	0.0372520228880225	1362.84794871451	no	no
M8	C8	R1	kappa	374	24	54	55.9741697805061	0.200474766928485	1351.97416978051	no	yes
M8	C8	R1	delta	374	24	54	70.3624354937958	0.0193717947263962	1366.3624354938	yes	no
M8	C0	R2	lambda	374	32	46	168.210948316473	2.64959165718892e-11	592.826332931857	no	no
M8	C0	R2	kappa	374	32	46	157.739671360904	7.04451608157797e-10	582.355055976289	no	no
M8	C0	R2	delta	374	32	46	155.665684114525	1.32908295480405e-09	580.28106872991	yes	no
M8	C1	R2	lambda	374	31	47	141.169043216521	4.13278479216572e-08	611.169043216521	no	no
M8	C1	R2	kappa	374	31	47	123.43073962174	5.79586773452601e-06	593.43073962174	no	no
M8	C1	R2	delta	374	31	47	146.510225524005	8.50255732487426e-09	616.510225524005	yes	no
M8	C2	R2	lambda	374	30	48	124.457297838376	2.06958118287304e-06	648.09366147474	no	no
M8	C2	R2	kappa	374	30	48	108.685444902772	0.000121999852841337	632.321808539136	no	no
M8	C2	R2	delta	374	30	48	127.385668747949	9.22699332606136e-07	651.022032384313	yes	no
M8	C3	R2	lambda	374	30	48	145.44305436422	4.72055539102456e-09	669.079418000584	no	no
M8	C3	R2	kappa	374	30	48	122.256694004144	3.76074216257294e-06	645.893057640507	no	no
M8	C3	R2	delta	374	30	48	144.62749637585	6.05042294044011e-09	668.263860012214	yes	no
M8	C4	R2	lambda	374	29	49	125.449380765938	7.09325320258358e-07	713.449380765938	no	no
M8	C4	R2	kappa	374	29	49	103.511423058277	0.000223596816362859	691.511423058277	no	no
M8	C4	R2	delta	374	29	49	126.69717711045	4.97860726866861e-07	714.69717711045	yes	no
M8	C5	R2	lambda	374	26	52	92.0464434583123	0.000520078234106047	983.475014886884	no	no
M8	C5	R2	kappa	374	26	52	72.0182792890486	0.034422476842398	963.44685071762	no	no
M8	C5	R2	delta	374	26	52	72.1399730306873	0.0336958655858317	963.568544459259	yes	no
M8	C6	R2	lambda	374	20	58	66.6401530804007	0.00514737117524122	7026.6401530804	no	no
M8	C6	R2	kappa	374	20	58	55.2368895587777	0.0550324537812065	7015.23688955878	no	yes
M8	C6	R2	delta	374	20	58	53.9362876080013	0.0694957307433419	7013.936287608	yes	no
M8	C7	R2	lambda	374	20	58	64.108222166393	0.00912115600950092	7024.10822216639	no	no
M8	C7	R2	kappa	374	20	58	50.8431097928077	0.116937049697268	7010.84310979281	no	yes
M8	C7	R2	delta	374	20	58	60.7743591381286	0.0186479107377454	7020.77435913813	yes	no
M8	C8	R2	lambda	374	14	64	32.4633790981315	0.256065810077057	NA	no	yes
M8	C8	R2	kappa	374	14	64	24.817160572911	0.637767977151481	NA	no	yes
M8	C8	R2	delta	374	14	64	39.6567613929282	0.0709230329468302	NA	yes	no
M12	C0	R1	lambda	374	41	37	259.913031828277	0	461.731213646459	no	no
M12	C0	R1	kappa	374	41	37	225.960823438096	2.1094237467878e-15	427.779005256278	no	no
M12	C0	R1	delta	374	41	37	186.578791172718	4.01834343577434e-10	388.3969729909	yes	no
M12	C1	R1	lambda	374	40	38	230.685763760396	1.11022302462516e-16	447.828620903253	no	no
M12	C1	R1	kappa	374	40	38	185.302717714256	2.4627588857129e-10	402.445574857113	no	no
M12	C1	R1	delta	374	40	38	169.395564857737	2.26020608895539e-08	386.538422000595	yes	no
M12	C2	R1	lambda	374	39	39	210.221657263416	4.42978986825437e-14	444.221657263416	no	no
M12	C2	R1	kappa	374	39	39	165.754434875947	2.8039081723108e-08	399.754434875947	no	no
M12	C2	R1	delta	374	39	39	149.266654219797	2.17830061011171e-06	383.266654219797	yes	no
M12	C3	R1	lambda	374	39	39	240.325721924486	0	474.325721924486	no	no
M12	C3	R1	kappa	374	39	39	181.363223587202	3.2732816457326e-10	415.363223587202	no	no
M12	C3	R1	delta	374	39	39	167.570117193605	1.6966828497722e-08	401.570117193605	yes	no
M12	C4	R1	lambda	374	38	40	209.952945462478	1.72084568816899e-14	462.584524409846	no	no
M12	C4	R1	kappa	374	38	40	156.200071215897	1.74212459458367e-07	408.831650163265	no	no
M12	C4	R1	delta	374	38	40	148.422303896827	1.34426372333518e-06	401.053882844196	yes	no
M12	C5	R1	lambda	374	35	43	161.767185449949	3.1651549159406e-09	484.267185449949	no	no
M12	C5	R1	kappa	374	35	43	128.280183747313	2.69364037849273e-05	450.780183747313	no	no
M12	C5	R1	delta	374	35	43	105.471704792507	0.00393880049944817	427.971704792507	yes	no
M12	C6	R1	lambda	374	29	49	126.787744320085	4.85183749732165e-07	714.787744320085	no	no
M12	C6	R1	kappa	374	29	49	102.662213310749	0.000273752474619582	690.662213310749	no	no
M12	C6	R1	delta	374	29	49	83.113275471888	0.016968178374197	671.113275471888	yes	no
M12	C7	R1	lambda	374	29	49	118.633121414563	4.68063654346373e-06	706.633121414563	no	no
M12	C7	R1	kappa	374	29	49	93.8003760949096	0.00203169255532198	681.80037609491	no	no
M12	C7	R1	delta	374	29	49	93.8312215857907	0.0020182937146056	681.831221585791	yes	no
M12	C8	R1	lambda	374	23	55	65.1518641214585	0.0329208321976655	1715.15186412146	no	no
M12	C8	R1	kappa	374	23	55	54.2780851874596	0.188157279170546	1704.27808518746	no	yes
M12	C8	R1	delta	374	23	55	69.0246429244577	0.0156060697880624	1719.02464292446	yes	no
M12	C0	R2	lambda	374	31	47	166.514863723426	1.66150426750278e-11	636.514863723426	no	no
M12	C0	R2	kappa	374	31	47	156.043586767858	4.6119474905737e-10	626.043586767858	no	no
M12	C0	R2	delta	374	31	47	154.327891545172	7.85669418412738e-10	624.327891545172	yes	no
M12	C1	R2	lambda	374	30	48	139.472958623475	2.84531791461262e-08	663.109322259838	no	no
M12	C1	R2	kappa	374	30	48	121.734655028694	4.32770976666053e-06	645.371018665057	no	no
M12	C1	R2	delta	374	30	48	145.172432954652	5.12628772764145e-09	668.808796591015	yes	no
M12	C2	R2	lambda	374	29	49	122.76121324533	1.50733829429317e-06	710.76121324533	no	no
M12	C2	R2	kappa	374	29	49	106.989360309726	9.59255703130157e-05	694.989360309726	no	no
M12	C2	R2	delta	374	29	49	126.047876178589	5.98749407276777e-07	714.047876178589	yes	no
M12	C3	R2	lambda	374	29	49	143.746969771174	3.1191049743029e-09	731.746969771174	no	no
M12	C3	R2	kappa	374	29	49	120.560609411097	2.76807544918878e-06	708.560609411097	no	no
M12	C3	R2	delta	374	29	49	143.289703806512	3.59258411908314e-09	731.289703806512	yes	no
M12	C4	R2	lambda	374	28	50	123.753296172892	5.03294674492061e-07	790.419962839559	no	no
M12	C4	R2	kappa	374	28	50	101.81533846523	0.000177048217188336	768.482005131897	no	no
M12	C4	R2	delta	374	28	50	125.359384541112	3.16478273920673e-07	792.026051207779	yes	no
M12	C5	R2	lambda	374	25	53	90.3503588652657	0.000412351059954075	1150.35035886527	no	no
M12	C5	R2	kappa	374	25	53	70.3221946960021	0.0305513696349011	1130.322194696	no	no
M12	C5	R2	delta	374	25	53	70.802180461334	0.0280033441085282	1130.80218046133	yes	no
M12	C6	R2	lambda	374	19	59	64.9440684873541	0.00417407338303433	Inf	no	no
M12	C6	R2	kappa	374	19	59	53.5408049657312	0.0485330881353324	Inf	no	no
M12	C6	R2	delta	374	19	59	52.5984950386404	0.0579065385303453	Inf	yes	no
M12	C7	R2	lambda	374	19	59	62.4121375733465	0.00753750754782656	Inf	no	no
M12	C7	R2	kappa	374	19	59	49.1470251997611	0.10632711705679	Inf	no	yes
M12	C7	R2	delta	374	19	59	59.4365665687905	0.0146208104259852	Inf	yes	no
M12	C8	R2	lambda	374	13	65	30.7672945050849	0.237050009095784	NA	no	yes
M12	C8	R2	kappa	374	13	65	23.1210759798645	0.626088602707093	NA	no	yes
M12	C8	R2	delta	374	13	65	38.3189688235902	0.0565520322961511	NA	yes	no
M3	C0	R1	lambda	375	43	35	254.335832865857	0	429.335832865857	no	no
M3	C0	R1	kappa	375	43	35	227.649207173779	9.54791801177635e-15	402.649207173779	no	no
M3	C0	R1	delta	375	43	35	196.790851064965	1.15086828955668e-10	371.790851064965	yes	no
M3	C1	R1	lambda	375	42	36	228.91384605276	2.33146835171283e-15	416.739933009282	no	no
M3	C1	R1	kappa	375	42	36	187.087914331774	8.055005551455e-10	374.914001288295	no	no
M3	C1	R1	delta	375	42	36	194.563333568758	9.29686327921786e-11	382.38942052528	yes	no
M3	C2	R1	lambda	375	41	37	206.699903306761	9.65894031423886e-13	408.518085124942	no	no
M3	C2	R1	kappa	375	41	37	172.805181243979	1.93999996067618e-08	374.623363062161	no	no
M3	C2	R1	delta	375	41	37	188.385352466054	2.37802999514258e-10	390.203534284235	yes	no
M3	C3	R1	lambda	375	41	37	237.958245744601	0	439.776427562782	no	no
M3	C3	R1	kappa	375	41	37	183.80949810688	8.9179130746686e-10	385.627679925062	no	no
M3	C3	R1	delta	375	41	37	181.27143415984	1.83770187955901e-09	383.089615978022	yes	no
M3	C4	R1	lambda	375	40	38	210.045665207231	1.28119737041743e-13	427.188522350089	no	no
M3	C4	R1	kappa	375	40	38	162.66119245898	1.39270195376184e-07	379.804049601837	no	no
M3	C4	R1	delta	375	40	38	175.00251797558	4.75600825389222e-09	392.145375118438	yes	no
M3	C5	R1	lambda	375	37	41	160.847424623973	2.21916103271269e-08	434.180757957306	no	no
M3	C5	R1	kappa	375	37	41	130.428679585167	5.70810678418576e-05	403.7620129185	no	no
M3	C5	R1	delta	375	37	41	130.357495624638	5.80325635648471e-05	403.690828957972	yes	no
M3	C6	R1	lambda	375	31	47	125.177986298499	3.64512898265446e-06	595.177986298499	no	no
M3	C6	R1	kappa	375	31	47	109.699494377292	0.000180548880552633	579.699494377292	no	no
M3	C6	R1	delta	375	31	47	116.198532226542	3.71874855845666e-05	586.198532226543	yes	no
M3	C7	R1	lambda	375	31	47	117.218955991059	2.87855235451273e-05	587.218955991059	no	no
M3	C7	R1	kappa	375	31	47	93.9868276105445	0.00544244461660737	563.986827610545	no	no
M3	C7	R1	delta	375	31	47	91.1044745651689	0.00945029463311897	561.104474565169	yes	no
M3	C8	R1	lambda	375	25	53	66.2422623279867	0.0616925553826092	1126.24226232799	no	yes
M3	C8	R1	kappa	375	25	53	59.5709340193929	0.166577242321862	1119.57093401939	no	yes
M3	C8	R1	delta	375	25	53	76.8243514950323	0.00872603757240664	1136.82435149503	yes	no
M3	C0	R2	lambda	375	33	45	165.233567282293	1.7934642659867e-10	550.947852996579	no	no
M3	C0	R2	kappa	375	33	45	160.300161643015	8.16083312038529e-10	546.0144473573	no	no
M3	C0	R2	delta	375	33	45	178.330898821756	2.82551759767102e-12	564.045184536042	yes	no
M3	C1	R2	lambda	375	32	46	139.832491685834	1.40927603253793e-07	564.447876301219	no	no
M3	C1	R2	kappa	375	32	46	122.832278751864	1.38489486791737e-05	547.447663367249	no	no
M3	C1	R2	delta	375	32	46	175.502220785916	2.51942910978187e-12	600.1176054013	yes	no
M3	C2	R2	lambda	375	31	47	123.839396738381	5.20266989967322e-06	593.839396738381	no	no
M3	C2	R2	kappa	375	31	47	113.637373409065	7.00612402672052e-05	583.637373409065	no	no
M3	C2	R2	delta	375	31	47	169.10389924903	7.17437220743022e-12	639.10389924903	yes	no
M3	C3	R2	lambda	375	31	47	142.724859373083	2.61804036227886e-08	612.724859373083	no	no
M3	C3	R2	kappa	375	31	47	123.728203759639	5.35794631262299e-06	593.728203759639	no	no
M3	C3	R2	delta	375	31	47	163.469028693989	4.42288428104121e-11	633.469028693989	yes	no
M3	C4	R2	lambda	375	30	48	125.313043901829	1.63689165588732e-06	648.949407538193	no	no
M3	C4	R2	kappa	375	30	48	108.082988923941	0.000141120685019369	631.719352560305	no	no
M3	C4	R2	delta	375	30	48	157.742653582416	1.01170405386597e-10	681.37901721878	yes	no
M3	C5	R2	lambda	375	27	51	91.2627356184713	0.00114901333312556	856.262735618471	no	no
M3	C5	R2	kappa	375	27	51	75.6420130744135	0.0275746512687453	840.642013074414	no	no
M3	C5	R2	delta	375	27	51	104.966860928671	4.02500784996151e-05	869.966860928671	yes	no
M3	C6	R2	lambda	375	21	57	66.9717271660738	0.00846893362585022	3486.97172716607	no	no
M3	C6	R2	kappa	375	21	57	64.8833543164338	0.0132562171679727	3484.88335431643	no	no
M3	C6	R2	delta	375	21	57	92.0858691936591	1.30965947418016e-05	3512.08586919366	yes	no
M3	C7	R2	lambda	375	21	57	61.6260142490245	0.0257552691763838	3481.62601424902	no	no
M3	C7	R2	kappa	375	21	57	53.223899729066	0.114828461797856	3473.22389972907	no	yes
M3	C7	R2	delta	375	21	57	68.3408745167244	0.00625711741280566	3488.34087451672	yes	no
M3	C8	R2	lambda	375	15	63	32.4313874072002	0.347740631624105	NA	no	yes
M3	C8	R2	kappa	375	15	63	30.9527210066662	0.417734149238654	NA	no	yes
M3	C8	R2	delta	375	15	63	53.6827960298998	0.00498619240233811	NA	yes	no
M8	C0	R1	lambda	375	42	36	252.173773564839	0	439.999860521361	no	no
M8	C0	R1	kappa	375	42	36	225.487147872762	6.88338275267597e-15	413.313234829283	no	no
M8	C0	R1	delta	375	42	36	194.220388002887	1.02782893307563e-10	382.046474959409	yes	no
M8	C1	R1	lambda	375	41	37	226.751786751743	1.66533453693773e-15	428.569968569925	no	no
M8	C1	R1	kappa	375	41	37	184.925855030756	6.47354947425072e-10	386.744036848938	no	no
M8	C1	R1	delta	375	41	37	191.992870506648	8.25520762859355e-11	393.81105232483	yes	no
M8	C2	R1	lambda	375	40	38	204.537844005743	7.2464256817284e-13	421.6807011486	no	no
M8	C2	R1	kappa	375	40	38	170.643121942962	1.60330247966911e-08	387.785979085819	no	no
M8	C2	R1	delta	375	40	38	185.81488940395	2.11902384528173e-10	402.957746546808	yes	no
M8	C3	R1	lambda	375	40	38	235.796186443583	0	452.93904358644	no	no
M8	C3	R1	kappa	375	40	38	181.647438805862	7.1405303891936e-10	398.790295948719	no	no
M8	C3	R1	delta	375	40	38	178.700971097691	1.66588798311551e-09	395.843828240548	yes	no
M8	C4	R1	lambda	375	39	39	207.883605906214	9.38138455808257e-14	441.883605906214	no	no
M8	C4	R1	kappa	375	39	39	160.499133157962	1.17092397999841e-07	394.499133157962	no	no
M8	C4	R1	delta	375	39	39	172.432054913432	4.33002311783781e-09	406.432054913432	yes	no
M8	C5	R1	lambda	375	36	42	158.685365322955	1.80291697127188e-08	455.15595355825	no	no
M8	C5	R1	kappa	375	36	42	128.266620284149	5.10662435706521e-05	424.737208519443	no	no
M8	C5	R1	delta	375	36	42	127.787032562529	5.71563177288459e-05	424.257620797823	yes	no
M8	C6	R1	lambda	375	30	48	123.015926997481	3.06338198030609e-06	646.652290633845	no	no
M8	C6	R1	kappa	375	30	48	107.537435076274	0.000160895839313668	631.173798712638	no	no
M8	C6	R1	delta	375	30	48	113.628069164439	3.58661092899615e-05	637.264432800803	yes	no
M8	C7	R1	lambda	375	30	48	115.056896690042	2.49374917494771e-05	638.693260326405	no	no
M8	C7	R1	kappa	375	30	48	91.824768309527	0.00512805448779785	615.461131945891	no	no
M8	C7	R1	delta	375	30	48	88.53401150302	0.0097123773968284	612.170375139384	yes	no
M8	C8	R1	lambda	375	24	54	64.0802030269692	0.0601579879589619	1360.08020302697	no	yes
M8	C8	R1	kappa	375	24	54	57.4088747183754	0.165791361003834	1353.40887471838	no	yes
M8	C8	R1	delta	375	24	54	74.2538884328835	0.00888868180341651	1370.25388843288	yes	no
M8	C0	R2	lambda	375	32	46	163.071507981275	1.34601219059505e-10	587.68689259666	no	no
M8	C0	R2	kappa	375	32	46	158.138102341997	6.23205931304938e-10	582.753486957382	no	no
M8	C0	R2	delta	375	32	46	175.760435759678	2.31581420706561e-12	600.375820375063	yes	no
M8	C1	R2	lambda	375	31	47	137.670432384817	1.13920162414516e-07	607.670432384817	no	no
M8	C1	R2	kappa	375	31	47	120.670219450847	1.1922933009223e-05	590.670219450847	no	no
M8	C1	R2	delta	375	31	47	172.931757723806	2.04747330201371e-12	642.931757723806	yes	no
M8	C2	R2	lambda	375	30	48	121.677337437363	4.39481852476664e-06	645.313701073727	no	no
M8	C2	R2	kappa	375	30	48	111.475314108048	6.15224965245798e-05	635.111677744411	no	no
M8	C2	R2	delta	375	30	48	166.533436186927	5.84465809083667e-12	690.16979982329	yes	no
M8	C3	R2	lambda	375	30	48	140.562800072065	2.05725653179556e-08	664.199163708429	no	no
M8	C3	R2	kappa	375	30	48	121.566144458621	4.52791094218696e-06	645.202508094985	no	no
M8	C3	R2	delta	375	30	48	160.89856563184	3.66938701645836e-11	684.534929268204	yes	no
M8	C4	R2	lambda	375	29	49	123.150984600812	1.35230592157587e-06	711.150984600812	no	no
M8	C4	R2	kappa	375	29	49	105.920929622924	0.000124770487240022	693.920929622924	no	no
M8	C4	R2	delta	375	29	49	155.172190520267	8.40193470352801e-11	743.172190520267	yes	no
M8	C5	R2	lambda	375	26	52	89.1006763174537	0.00104052116224562	980.529247746025	no	no
M8	C5	R2	kappa	375	26	52	73.4799537733959	0.0265409571691363	964.908525201967	no	no
M8	C5	R2	delta	375	26	52	102.396397866561	3.82710175265144e-05	993.824969295133	yes	no
M8	C6	R2	lambda	375	20	58	64.8096678650563	0.00780310457502598	7024.80966786506	no	no
M8	C6	R2	kappa	375	20	58	62.7212950154162	0.0123486661240108	7022.72129501542	no	no
M8	C6	R2	delta	375	20	58	89.5154061315559	1.1813756502943e-05	7049.51540613156	yes	no
M8	C7	R2	lambda	375	20	58	59.4639549480069	0.0243908437407564	7019.46395494801	no	no
M8	C7	R2	kappa	375	20	58	51.0618404280485	0.112898980426974	7011.06184042805	no	yes
M8	C7	R2	delta	375	20	58	65.7704114545755	0.00628218089449872	7025.77041145458	yes	no
M8	C8	R2	lambda	375	14	64	30.2693281061827	0.350460146052065	NA	no	yes
M8	C8	R2	kappa	375	14	64	28.7906617056487	0.423202635799208	NA	no	yes
M8	C8	R2	delta	375	14	64	51.1123329677509	0.00484689948083938	NA	yes	no
M12	C0	R1	lambda	375	41	37	251.557498872597	0	453.375680690779	no	no
M12	C0	R1	kappa	375	41	37	224.87087318052	2.99760216648792e-15	426.689054998702	no	no
M12	C0	R1	delta	375	41	37	193.949453481634	4.62435645331993e-11	395.767635299816	yes	no
M12	C1	R1	lambda	375	40	38	226.135512059501	6.66133814775094e-16	443.278369202358	no	no
M12	C1	R1	kappa	375	40	38	184.309580338515	3.29354210570898e-10	401.452437481372	no	no
M12	C1	R1	delta	375	40	38	191.721935985395	3.66819907782201e-11	408.864793128253	yes	no
M12	C2	R1	lambda	375	39	39	203.921569313501	3.30846461338297e-13	437.921569313501	no	no
M12	C2	R1	kappa	375	39	39	170.02684725072	8.54085657753245e-09	404.02684725072	no	no
M12	C2	R1	delta	375	39	39	185.543954882691	9.47664169359541e-11	419.543954882691	yes	no
M12	C3	R1	lambda	375	39	39	235.179911751342	0	469.179911751342	no	no
M12	C3	R1	kappa	375	39	39	181.031164113621	3.609001986149e-10	415.031164113621	no	no
M12	C3	R1	delta	375	39	39	178.430036576442	7.72149788552667e-10	412.430036576442	yes	no
M12	C4	R1	lambda	375	38	40	207.267331213972	4.13002965160558e-14	459.898910161341	no	no
M12	C4	R1	kappa	375	38	40	159.88285846572	6.42108927140228e-08	412.514437413089	no	no
M12	C4	R1	delta	375	38	40	172.161120392183	2.02409100591439e-09	424.792699339551	yes	no
M12	C5	R1	lambda	375	35	43	158.069090630714	9.30861088210833e-09	480.569090630714	no	no
M12	C5	R1	kappa	375	35	43	127.650345591908	3.13747463793757e-05	450.150345591908	no	no
M12	C5	R1	delta	375	35	43	127.516098041276	3.24083300079492e-05	450.016098041276	yes	no
M12	C6	R1	lambda	375	29	49	122.39965230524	1.6666069433402e-06	710.39965230524	no	no
M12	C6	R1	kappa	375	29	49	106.921160384033	9.75563611509411e-05	694.921160384033	no	no
M12	C6	R1	delta	375	29	49	113.35713464318	1.9023902820714e-05	701.35713464318	yes	no
M12	C7	R1	lambda	375	29	49	114.4406219978	1.43265195678977e-05	702.4406219978	no	no
M12	C7	R1	kappa	375	29	49	91.2084936172854	0.00350873880551927	679.208493617285	no	no
M12	C7	R1	delta	375	29	49	88.2630769817711	0.00637474588412501	676.263076981771	yes	no
M12	C8	R1	lambda	375	23	55	63.4639283347276	0.0447088664794775	1713.46392833473	no	no
M12	C8	R1	kappa	375	23	55	56.7926000261338	0.13223379505281	1706.79260002613	no	yes
M12	C8	R1	delta	375	23	55	73.9829539116346	0.00552244126290069	1723.98295391163	yes	no
M12	C0	R2	lambda	375	31	47	162.455233289034	6.11338757394719e-11	632.455233289034	no	no
M12	C0	R2	kappa	375	31	47	157.521827649756	2.90633739297164e-10	627.521827649756	no	no
M12	C0	R2	delta	375	31	47	175.489501238425	8.78852546293274e-13	645.489501238425	yes	no
M12	C1	R2	lambda	375	30	48	137.054157692575	5.80915987535846e-08	660.690521328939	no	no
M12	C1	R2	kappa	375	30	48	120.053944758605	6.77852442032556e-06	643.690308394969	no	no
M12	C1	R2	delta	375	30	48	172.660823202553	7.6483264166427e-13	696.297186838917	yes	no
M12	C2	R2	lambda	375	29	49	121.061062745122	2.41252976895812e-06	709.061062745122	no	no
M12	C2	R2	kappa	375	29	49	110.859039415806	3.62530711369713e-05	698.859039415806	no	no
M12	C2	R2	delta	375	29	49	166.262501665667	2.18980389377066e-12	754.262501665667	yes	no
M12	C3	R2	lambda	375	29	49	139.946525379824	1.00124581958738e-08	727.946525379824	no	no
M12	C3	R2	kappa	375	29	49	120.94986976638	2.48745342268375e-06	708.94986976638	no	no
M12	C3	R2	delta	375	29	49	160.627631110591	1.41947564813449e-11	748.627631110591	yes	no
M12	C4	R2	lambda	375	28	50	122.53470990857	7.13613974467897e-07	789.201376575237	no	no
M12	C4	R2	kappa	375	28	50	105.304654930682	7.44101844861733e-05	771.971321597349	no	no
M12	C4	R2	delta	375	28	50	154.901255999018	3.25189875027831e-11	821.567922665685	yes	no
M12	C5	R2	lambda	375	25	53	88.4844016252122	0.00064840922029874	1148.48440162521	no	no
M12	C5	R2	kappa	375	25	53	72.8636790811544	0.0190718143217078	1132.86367908115	no	no
M12	C5	R2	delta	375	25	53	102.125463345309	1.94445237471363e-05	1162.12546334531	yes	no
M12	C6	R2	lambda	375	19	59	64.1933931728147	0.00498592155808109	Inf	no	no
M12	C6	R2	kappa	375	19	59	62.1050203231747	0.00808423171175288	Inf	no	no
M12	C6	R2	delta	375	19	59	89.2444716102966	5.25917620897154e-06	Inf	yes	no
M12	C7	R2	lambda	375	19	59	58.8476802557654	0.0165974337161582	Inf	no	no
M12	C7	R2	kappa	375	19	59	50.4455657358069	0.0852249715469074	Inf	no	yes
M12	C7	R2	delta	375	19	59	65.4994769333266	0.0036549186871967	Inf	yes	no
M12	C8	R2	lambda	375	13	65	29.6530534139411	0.282233186247328	NA	no	yes
M12	C8	R2	kappa	375	13	65	28.1743870134071	0.349930845757946	NA	no	yes
M12	C8	R2	delta	375	13	65	50.841398446502	0.0024914662587685	NA	yes	no
M3	C0	R1	lambda	376	43	35	259.003042817461	0	434.003042817461	no	no
M3	C0	R1	kappa	376	43	35	227.810035584672	8.99280649946377e-15	402.810035584672	no	no
M3	C0	R1	delta	376	43	35	191.898975371507	4.69869143593371e-10	366.898975371507	yes	no
M3	C1	R1	lambda	376	42	36	232.684475984587	6.66133814775094e-16	420.510562941108	no	no
M3	C1	R1	kappa	376	42	36	184.302105564192	1.77296688441686e-09	372.128192520713	no	no
M3	C1	R1	delta	376	42	36	175.450322967257	2.0472093797963e-08	363.276409923778	yes	no
M3	C2	R1	lambda	376	41	37	213.372107535331	1.20237153566904e-13	415.190289353513	no	no
M3	C2	R1	kappa	376	41	37	167.588079414945	7.92669923033174e-08	369.406261233127	no	no
M3	C2	R1	delta	376	41	37	157.327368876199	1.13271954593763e-06	359.14555069438	yes	no
M3	C3	R1	lambda	376	41	37	242.178724432261	0	443.996906250443	no	no
M3	C3	R1	kappa	376	41	37	179.58917802907	2.95546398465518e-09	381.407359847252	no	no
M3	C3	R1	delta	376	41	37	169.297431418995	5.01776779016083e-08	371.115613237177	yes	no
M3	C4	R1	lambda	376	40	38	213.37746289947	4.42978986825437e-14	430.520320042327	no	no
M3	C4	R1	kappa	376	40	38	157.206773807392	5.80149959072962e-07	374.349630950249	no	no
M3	C4	R1	delta	376	40	38	154.4304883197	1.17950478395468e-06	371.573345462558	yes	no
M3	C5	R1	lambda	376	37	41	163.021480739755	1.20132974679166e-08	436.354814073089	no	no
M3	C5	R1	kappa	376	37	41	129.689626958167	6.77369282752194e-05	403.0229602915	no	no
M3	C5	R1	delta	376	37	41	110.19246281934	0.00406291216451082	383.525796152674	yes	no
M3	C6	R1	lambda	376	31	47	129.778088910026	1.04802000300275e-06	599.778088910026	no	no
M3	C6	R1	kappa	376	31	47	105.828591208886	0.000442542573288018	575.828591208886	no	no
M3	C6	R1	delta	376	31	47	88.1439530756363	0.0162206894742121	558.143953075636	yes	no
M3	C7	R1	lambda	376	31	47	119.859847329794	1.46948275568937e-05	589.859847329794	no	no
M3	C7	R1	kappa	376	31	47	93.3872854393583	0.00611684804836521	563.387285439358	no	no
M3	C7	R1	delta	376	31	47	86.0682081157063	0.0232963918959391	556.068208115706	yes	no
M3	C8	R1	lambda	376	25	53	67.9844559883046	0.0460828298122787	1127.9844559883	no	no
M3	C8	R1	kappa	376	25	53	56.9583081486449	0.232104358401707	1116.95830814864	no	yes
M3	C8	R1	delta	376	25	53	64.9691414232073	0.0757297132608813	1124.96914142321	yes	no
M3	C0	R2	lambda	376	33	45	163.856070841457	2.74566813729393e-10	549.570356555743	no	no
M3	C0	R2	kappa	376	33	45	156.372609289269	2.6711367562271e-09	542.086895003554	no	no
M3	C0	R2	delta	376	33	45	157.253084360546	2.05098149574923e-09	542.967370074832	yes	no
M3	C1	R2	lambda	376	32	46	141.570110732869	8.59109685613646e-08	566.185495348253	no	no
M3	C1	R2	kappa	376	32	46	120.037254925882	2.80377186022696e-05	544.652639541267	no	no
M3	C1	R2	delta	376	32	46	148.253907850788	1.22986290040927e-08	572.869292466173	yes	no
M3	C2	R2	lambda	376	31	47	125.880361905556	3.02053642953215e-06	595.880361905556	no	no
M3	C2	R2	kappa	376	31	47	108.235811589546	0.000254444180322055	578.235811589546	no	no
M3	C2	R2	delta	376	31	47	132.558964517964	4.84902806574539e-07	602.558964517964	yes	no
M3	C3	R2	lambda	376	31	47	145.556754005369	1.13075104835048e-08	615.556754005369	no	no
M3	C3	R2	kappa	376	31	47	118.071672302059	2.32026321065337e-05	588.071672302059	no	no
M3	C3	R2	delta	376	31	47	142.323573750784	2.94615305485024e-08	612.323573750784	yes	no
M3	C4	R2	lambda	376	30	48	127.125654514766	9.91893149837608e-07	650.76201815113	no	no
M3	C4	R2	kappa	376	30	48	102.116677180299	0.000570323164507336	625.753040816663	no	no
M3	C4	R2	delta	376	30	48	129.940067117703	4.50784422345585e-07	653.576430754067	yes	no
M3	C5	R2	lambda	376	27	51	92.2780147745837	0.000911024971591456	857.278014774584	no	no
M3	C5	R2	kappa	376	27	51	73.2461760038284	0.0417050087635212	838.246176003828	no	no
M3	C5	R2	delta	376	27	51	77.3827473966852	0.0201438158608666	842.382747396685	yes	no
M3	C6	R2	lambda	376	21	57	67.8555513365478	0.00697130905691246	3487.85555133655	no	no
M3	C6	R2	kappa	376	21	57	58.4921497523055	0.0467535648706378	3478.49214975231	no	no
M3	C6	R2	delta	376	21	57	61.1161974202625	0.0284622794404447	3481.11619742026	yes	no
M3	C7	R2	lambda	376	21	57	63.7799565794961	0.0166816194608428	3483.7799565795	no	no
M3	C7	R2	kappa	376	21	57	50.9028646702554	0.163105549703042	3470.90286467026	no	yes
M3	C7	R2	delta	376	21	57	56.5000236551758	0.0667262527358282	3476.50002365518	yes	no
M3	C8	R2	lambda	376	15	63	33.7205402255946	0.292142657013783	NA	no	yes
M3	C8	R2	kappa	376	15	63	27.4538267725961	0.599355000644839	NA	no	yes
M3	C8	R2	delta	376	15	63	40.6949792909619	0.0920902432918351	NA	yes	no
M8	C0	R1	lambda	376	42	36	257.181214512656	0	445.007301469178	no	no
M8	C0	R1	kappa	376	42	36	225.988207279867	5.88418203051333e-15	413.814294236389	no	no
M8	C0	R1	delta	376	42	36	190.316637505785	3.19341664223316e-10	378.142724462307	yes	no
M8	C1	R1	lambda	376	41	37	230.862647679782	4.44089209850063e-16	432.680829497964	no	no
M8	C1	R1	kappa	376	41	37	182.480277259387	1.30351052174404e-09	384.298459077569	no	no
M8	C1	R1	delta	376	41	37	173.867985101532	1.45013087093915e-08	375.686166919714	yes	no
M8	C2	R1	lambda	376	40	38	211.550279230526	7.93809462606987e-14	428.693136373383	no	no
M8	C2	R1	kappa	376	40	38	165.766251110141	6.06752053045057e-08	382.909108252998	no	no
M8	C2	R1	delta	376	40	38	155.745031010459	8.4414354561968e-07	372.887888153316	yes	no
M8	C3	R1	lambda	376	40	38	240.356896127456	0	457.499753270313	no	no
M8	C3	R1	kappa	376	40	38	177.767349724266	2.17428564042166e-09	394.910206867123	no	no
M8	C3	R1	delta	376	40	38	167.715093553258	3.57812607321151e-08	384.857950696115	yes	no
M8	C4	R1	lambda	376	39	39	211.555634594665	2.88657986402541e-14	445.555634594665	no	no
M8	C4	R1	kappa	376	39	39	155.384945502588	4.5356677214059e-07	389.384945502588	no	no
M8	C4	R1	delta	376	39	39	152.848150453963	8.75408110667664e-07	386.848150453963	yes	no
M8	C5	R1	lambda	376	36	42	161.199652434951	8.79045458646033e-09	457.670240670245	no	no
M8	C5	R1	kappa	376	36	42	127.867798653362	5.60838307247513e-05	424.338386888656	no	no
M8	C5	R1	delta	376	36	42	108.610124953616	0.00345258510875723	405.08071318891	yes	no
M8	C6	R1	lambda	376	30	48	127.956260605221	7.86996396828776e-07	651.592624241585	no	no
M8	C6	R1	kappa	376	30	48	104.006762904081	0.000369780661951147	627.643126540445	no	no
M8	C6	R1	delta	376	30	48	86.5616152098968	0.01401406221812	610.19797884626	yes	no
M8	C7	R1	lambda	376	30	48	118.038019024989	1.15310955567383e-05	641.674382661353	no	no
M8	C7	R1	kappa	376	30	48	91.5654571345538	0.00539914739726244	615.201820770917	no	no
M8	C7	R1	delta	376	30	48	84.4858702499689	0.0203339781430429	608.122233886333	yes	no
M8	C8	R1	lambda	376	24	54	66.1626276835001	0.0420724972937219	1362.1626276835	no	no
M8	C8	R1	kappa	376	24	54	55.1364798438403	0.222907057731503	1351.13647984384	no	yes
M8	C8	R1	delta	376	24	54	63.3868035574699	0.0674827426834881	1359.38680355747	yes	no
M8	C0	R2	lambda	376	32	46	162.034242536653	1.8620383013257e-10	586.649627152037	no	no
M8	C0	R2	kappa	376	32	46	154.550780984464	1.86562809645352e-09	579.166165599849	no	no
M8	C0	R2	delta	376	32	46	155.670746494824	1.32703337207829e-09	580.286131110208	yes	no
M8	C1	R2	lambda	376	31	47	139.748282428064	6.25169348511534e-08	609.748282428064	no	no
M8	C1	R2	kappa	376	31	47	118.215426621077	2.23712370580609e-05	588.215426621077	no	no
M8	C1	R2	delta	376	31	47	146.671569985064	8.10113109928068e-09	616.671569985064	yes	no
M8	C2	R2	lambda	376	30	48	124.058533600752	2.30759980202055e-06	647.694897237115	no	no
M8	C2	R2	kappa	376	30	48	106.413983284741	0.000210331894338611	630.050346921105	no	no
M8	C2	R2	delta	376	30	48	130.976626652224	3.36065533290686e-07	654.612990288588	yes	no
M8	C3	R2	lambda	376	30	48	143.734925700564	7.93090804140917e-09	667.371289336928	no	no
M8	C3	R2	kappa	376	30	48	116.249843997255	1.83532541158105e-05	639.886207633618	no	no
M8	C3	R2	delta	376	30	48	140.741235885047	1.95056556462347e-08	664.37759952141	yes	no
M8	C4	R2	lambda	376	29	49	125.303826209961	7.39105153080288e-07	713.303826209961	no	no
M8	C4	R2	kappa	376	29	49	100.294848875495	0.000476871189907468	688.294848875495	no	no
M8	C4	R2	delta	376	29	49	128.357729251966	3.09608098381098e-07	716.357729251966	yes	no
M8	C5	R2	lambda	376	26	52	90.4561864697791	0.000758445267504571	981.884757898351	no	no
M8	C5	R2	kappa	376	26	52	71.4243476990238	0.0381682951736138	962.852919127595	no	no
M8	C5	R2	delta	376	26	52	75.8004095309609	0.0172776290018906	967.228980959532	yes	no
M8	C6	R2	lambda	376	20	58	66.0337230317432	0.00591620220323741	7026.03372303174	no	no
M8	C6	R2	kappa	376	20	58	56.6703214475009	0.0421506888169959	7016.6703214475	no	no
M8	C6	R2	delta	376	20	58	59.533859554523	0.0240485011555019	7019.53385955452	yes	no
M8	C7	R2	lambda	376	20	58	61.9581282746915	0.0145410142435606	7021.95812827469	no	no
M8	C7	R2	kappa	376	20	58	49.0810363654508	0.153728601454843	7009.08103636545	no	yes
M8	C7	R2	delta	376	20	58	54.9176857894384	0.0583209968679166	7014.91768578944	yes	no
M8	C8	R2	lambda	376	14	64	31.89871192079	0.27865235298061	NA	no	yes
M8	C8	R2	kappa	376	14	64	25.6319984677915	0.593264731706039	NA	no	yes
M8	C8	R2	delta	376	14	64	39.1126414252245	0.0791281195198422	NA	yes	no
M12	C0	R1	lambda	376	41	37	256.244494673132	0	458.062676491314	no	no
M12	C0	R1	kappa	376	41	37	225.051487440343	2.88657986402541e-15	426.869669258525	no	no
M12	C0	R1	delta	376	41	37	189.674971948589	1.63172031442116e-10	391.493153766771	yes	no
M12	C1	R1	lambda	376	40	38	229.925927840258	2.22044604925031e-16	447.068784983115	no	no
M12	C1	R1	kappa	376	40	38	181.543557419863	7.35825400610679e-10	398.68641456272	no	no
M12	C1	R1	delta	376	40	38	173.226319544336	7.82546905053749e-09	390.369176687193	yes	no
M12	C2	R1	lambda	376	39	39	210.613559391002	3.90798504668055e-14	444.613559391002	no	no
M12	C2	R1	kappa	376	39	39	164.829531270616	3.61558528672035e-08	398.829531270616	no	no
M12	C2	R1	delta	376	39	39	155.103365453278	4.8814021136323e-07	389.103365453278	yes	no
M12	C3	R1	lambda	376	39	39	239.420176287932	0	473.420176287932	no	no
M12	C3	R1	kappa	376	39	39	176.830629884741	1.22788046397204e-09	410.830629884741	no	no
M12	C3	R1	delta	376	39	39	167.07342799607	1.94743972059541e-08	401.07342799607	yes	no
M12	C4	R1	lambda	376	38	40	210.618914755141	1.38777878078145e-14	463.25049370251	no	no
M12	C4	R1	kappa	376	38	40	154.448225663063	2.78196011782583e-07	407.079804610432	no	no
M12	C4	R1	delta	376	38	40	152.206484896775	5.03074032653927e-07	404.838063844144	yes	no
M12	C5	R1	lambda	376	35	43	160.262932595426	4.91882590214487e-09	482.762932595426	no	no
M12	C5	R1	kappa	376	35	43	126.931078813838	3.73098041046571e-05	449.431078813838	no	no
M12	C5	R1	delta	376	35	43	107.96845939642	0.00242200919572721	430.46845939642	yes	no
M12	C6	R1	lambda	376	29	49	127.019540765697	4.54161815155452e-07	715.019540765697	no	no
M12	C6	R1	kappa	376	29	49	103.070043064557	0.000248450901945696	691.070043064557	no	no
M12	C6	R1	delta	376	29	49	85.9199496527159	0.0100578879667296	673.919949652716	yes	no
M12	C7	R1	lambda	376	29	49	117.101299185465	7.07118125808925e-06	705.101299185465	no	no
M12	C7	R1	kappa	376	29	49	90.6287372950294	0.00395438554505978	678.628737295029	no	no
M12	C7	R1	delta	376	29	49	83.8442046927811	0.0148447660839391	671.844204692781	yes	no
M12	C8	R1	lambda	376	23	55	65.2259078439757	0.0324728451745504	1715.22590784398	no	no
M12	C8	R1	kappa	376	23	55	54.199760004316	0.190136325137092	1704.19976000432	no	yes
M12	C8	R1	delta	376	23	55	62.7451380002821	0.050743699758825	1712.74513800028	yes	no
M12	C0	R2	lambda	376	31	47	161.097522697128	9.41430267076271e-11	631.097522697128	no	no
M12	C0	R2	kappa	376	31	47	153.61406114494	9.79599401595976e-10	623.61406114494	no	no
M12	C0	R2	delta	376	31	47	155.029080937628	6.32222496577128e-10	625.029080937628	yes	no
M12	C1	R2	lambda	376	30	48	138.81156258854	3.46139976681314e-08	662.447926224903	no	no
M12	C1	R2	kappa	376	30	48	117.278706781553	1.40574981598585e-05	640.915070417917	no	no
M12	C1	R2	delta	376	30	48	146.029904427868	3.94636101574974e-09	669.666268064232	yes	no
M12	C2	R2	lambda	376	29	49	123.121813761227	1.36334748557232e-06	711.121813761227	no	no
M12	C2	R2	kappa	376	29	49	105.477263445217	0.000139058178895701	693.477263445217	no	no
M12	C2	R2	delta	376	29	49	130.334961095044	1.74862735957682e-07	718.334961095044	yes	no
M12	C3	R2	lambda	376	29	49	142.79820586104	4.18069023844225e-09	730.79820586104	no	no
M12	C3	R2	kappa	376	29	49	115.31312415773	1.13824524549111e-05	703.31312415773	no	no
M12	C3	R2	delta	376	29	49	140.099570327859	9.55661649815198e-09	728.099570327859	yes	no
M12	C4	R2	lambda	376	28	50	124.367106370437	4.21732372357653e-07	791.033773037104	no	no
M12	C4	R2	kappa	376	28	50	99.3581290359704	0.0003204766744348	766.024795702637	no	no
M12	C4	R2	delta	376	28	50	127.716063694778	1.59024212575964e-07	794.382730361444	yes	no
M12	C5	R2	lambda	376	25	53	89.5194666302548	0.000505011061538774	1149.51946663025	no	no
M12	C5	R2	kappa	376	25	53	70.4876278594994	0.0296510103392963	1130.4876278595	no	no
M12	C5	R2	delta	376	25	53	75.1587439737648	0.0122063744275369	1135.15874397376	yes	no
M12	C6	R2	lambda	376	19	59	65.0970031922188	0.00402462396754966	Inf	no	no
M12	C6	R2	kappa	376	19	59	55.7336016079765	0.031645712528847	Inf	no	no
M12	C6	R2	delta	376	19	59	58.8921939973421	0.0164399541525715	Inf	yes	no
M12	C7	R2	lambda	376	19	59	61.0214084351672	0.0103192354260569	Inf	no	no
M12	C7	R2	kappa	376	19	59	48.1443165259265	0.125335930114912	Inf	no	yes
M12	C7	R2	delta	376	19	59	54.2760202322506	0.0421582742208085	Inf	yes	no
M12	C8	R2	lambda	376	13	65	30.9619920812657	0.229687997609446	NA	no	yes
M12	C8	R2	kappa	376	13	65	24.6952786282672	0.536272152867549	NA	no	yes
M12	C8	R2	delta	376	13	65	38.4709758680367	0.0547236033222883	NA	yes	no
M3	C0	R1	lambda	377	43	35	248.436585657314	0	423.436585657314	no	no
M3	C0	R1	kappa	377	43	35	212.441127036238	1.08746345262034e-12	387.441127036238	no	no
M3	C0	R1	delta	377	43	35	170.328216424992	1.67108231918789e-07	345.328216424992	yes	no
M3	C1	R1	lambda	377	42	36	227.928100760635	3.10862446895044e-15	415.754187717157	no	no
M3	C1	R1	kappa	377	42	36	179.225907824849	7.29463889292958e-09	367.051994781371	no	no
M3	C1	R1	delta	377	42	36	152.847203669471	6.59003273184577e-06	340.673290625993	yes	no
M3	C2	R1	lambda	377	41	37	205.479363406505	1.40809586213209e-12	407.297545224687	no	no
M3	C2	R1	kappa	377	41	37	162.141100328827	3.31407646991799e-07	363.959282147009	no	no
M3	C2	R1	delta	377	41	37	138.283130646498	0.000101814254142352	340.101312464679	yes	no
M3	C3	R1	lambda	377	41	37	236.827488884822	1.11022302462516e-16	438.645670703003	no	no
M3	C3	R1	kappa	377	41	37	177.849315938503	4.81413597874791e-09	379.667497756684	no	no
M3	C3	R1	delta	377	41	37	151.035382752172	5.35478610441675e-06	352.853564570354	yes	no
M3	C4	R1	lambda	377	40	38	209.755278190172	1.40443212615082e-13	426.898135333029	no	no
M3	C4	R1	kappa	377	40	38	155.305328756328	9.44362420152167e-07	372.448185899185	no	no
M3	C4	R1	delta	377	40	38	137.417385237433	6.94446913358515e-05	354.56024238029	yes	no
M3	C5	R1	lambda	377	37	41	159.898392079079	2.89529288322043e-08	433.231725412413	no	no
M3	C5	R1	kappa	377	37	41	123.151253090289	0.000293576393452066	396.484586423622	no	no
M3	C5	R1	delta	377	37	41	99.0069389101078	0.0277756982179725	372.340272243441	yes	no
M3	C6	R1	lambda	377	31	47	124.005985843288	4.97820746359068e-06	594.005985843288	no	no
M3	C6	R1	kappa	377	31	47	100.08126735734	0.00156673276109565	570.08126735734	no	no
M3	C6	R1	delta	377	31	47	83.0568590200301	0.0383885761093447	553.05685902003	yes	no
M3	C7	R1	lambda	377	31	47	116.204024025487	3.71364744563563e-05	586.204024025487	no	no
M3	C7	R1	kappa	377	31	47	93.8390331227648	0.00560199868413791	563.839033122765	no	no
M3	C7	R1	delta	377	31	47	87.3434637236469	0.0186821085347576	557.343463723647	yes	no
M3	C8	R1	lambda	377	25	53	66.0572606505582	0.0635856353049679	1126.05726065056	no	yes
M3	C8	R1	kappa	377	25	53	56.096013439465	0.257029105576849	1116.09601343946	no	yes
M3	C8	R1	delta	377	25	53	67.9331280612493	0.0464890208830561	1127.93312806125	yes	no
M3	C0	R2	lambda	377	33	45	162.246282285781	4.50408155217019e-10	547.960568000066	no	no
M3	C0	R2	kappa	377	33	45	146.489863022981	4.83895860048378e-08	532.204148737267	no	no
M3	C0	R2	delta	377	33	45	151.123878525497	1.2642380586847e-08	536.838164239783	yes	no
M3	C1	R2	lambda	377	32	46	139.263268902005	1.65572513810552e-07	563.87865351739	no	no
M3	C1	R2	kappa	377	32	46	116.873855748334	6.11447613061422e-05	541.489240363718	no	no
M3	C1	R2	delta	377	32	46	137.81414368827	2.49010817077178e-07	562.429528303655	yes	no
M3	C2	R2	lambda	377	31	47	123.206255946038	6.1492366503213e-06	593.206255946038	no	no
M3	C2	R2	kappa	377	31	47	105.119277737563	0.000519566779677016	575.119277737563	no	no
M3	C2	R2	delta	377	31	47	123.565670949399	5.59306732450526e-06	593.565670949399	yes	no
M3	C3	R2	lambda	377	31	47	142.885888327621	2.49673042240772e-08	612.885888327621	no	no
M3	C3	R2	kappa	377	31	47	118.176937548842	2.25909611563102e-05	588.176937548842	no	no
M3	C3	R2	delta	377	31	47	135.976559366717	1.84921619683642e-07	605.976559366717	yes	no
M3	C4	R2	lambda	377	30	48	125.091788823401	1.73943938708288e-06	648.728152459765	no	no
M3	C4	R2	kappa	377	30	48	101.545961827793	0.000648920356439042	625.182325464157	no	no
M3	C4	R2	delta	377	30	48	122.824072631197	3.22664706786657e-06	646.460436267561	yes	no
M3	C5	R2	lambda	377	27	51	90.3392968988101	0.00141557820559635	855.33929689881	no	no
M3	C5	R2	kappa	377	27	51	68.629637886511	0.0868471135470322	833.629637886511	no	yes
M3	C5	R2	delta	377	27	51	72.9256684260178	0.0440049126052665	837.925668426018	yes	no
M3	C6	R2	lambda	377	21	57	66.0754018862684	0.0102858071525582	3486.07540188627	no	no
M3	C6	R2	kappa	377	21	57	53.5150593055654	0.1096617532102	3473.51505930557	no	yes
M3	C6	R2	delta	377	21	57	56.7798355450596	0.063546575533603	3476.77983554506	yes	no
M3	C7	R2	lambda	377	21	57	61.7615831481254	0.0250751169145779	3481.76158314813	no	no
M3	C7	R2	kappa	377	21	57	51.3955030457616	0.151764263294078	3471.39550304576	no	yes
M3	C7	R2	delta	377	21	57	61.7130055448313	0.0253169698573691	3481.71300554483	yes	no
M3	C8	R2	lambda	377	15	63	32.0786511627213	0.363878461569629	NA	no	yes
M3	C8	R2	kappa	377	15	63	24.9849782915134	0.725761583722812	NA	no	yes
M3	C8	R2	delta	377	15	63	40.4736067720846	0.0960123890606296	NA	yes	no
M8	C0	R1	lambda	377	42	36	248.552026150896	0	436.378113107418	no	no
M8	C0	R1	kappa	377	42	36	212.55656752982	4.0867309536452e-13	400.382654486342	no	no
M8	C0	R1	delta	377	42	36	170.298867580807	8.12799528793207e-08	358.124954537329	yes	no
M8	C1	R1	lambda	377	41	37	228.043541254217	1.11022302462516e-15	429.861723072399	no	no
M8	C1	R1	kappa	377	41	37	179.341348318431	3.16886261675364e-09	381.159530136613	no	no
M8	C1	R1	delta	377	41	37	152.817854825282	3.4703856334195e-06	354.636036643464	yes	no
M8	C2	R1	lambda	377	40	38	205.594803900087	5.20694598549198e-13	422.737661042944	no	no
M8	C2	R1	kappa	377	40	38	162.256540822409	1.55045977279222e-07	379.399397965266	no	no
M8	C2	R1	delta	377	40	38	138.253781802315	5.75137831951844e-05	355.396638945172	yes	no
M8	C3	R1	lambda	377	40	38	236.942929378403	0	454.085786521261	no	no
M8	C3	R1	kappa	377	40	38	177.964756432084	2.05539740782967e-09	395.107613574942	no	no
M8	C3	R1	delta	377	40	38	151.006033908003	2.78447587387376e-06	368.14889105086	yes	no
M8	C4	R1	lambda	377	39	39	209.870718683754	4.96269692007445e-14	443.870718683754	no	no
M8	C4	R1	kappa	377	39	39	155.42076924991	4.49343758646137e-07	389.42076924991	no	no
M8	C4	R1	delta	377	39	39	137.388036393264	3.85118353009029e-05	371.388036393264	yes	no
M8	C5	R1	lambda	377	36	42	160.013832572661	1.23477126301452e-08	456.484420807955	no	no
M8	C5	R1	kappa	377	36	42	123.26669358387	0.000161608940312474	419.737281819165	no	no
M8	C5	R1	delta	377	36	42	98.9775900659186	0.0192133162896705	395.448178301213	yes	no
M8	C6	R1	lambda	377	30	48	124.12142633687	2.26835928873736e-06	647.757789973234	no	no
M8	C6	R1	kappa	377	30	48	100.196707850922	0.000877680670618108	623.833071487285	no	no
M8	C6	R1	delta	377	30	48	83.0275101758475	0.0261846761830566	606.663873812211	yes	no
M8	C7	R1	lambda	377	30	48	116.319464519069	1.8026243508662e-05	639.955828155433	no	no
M8	C7	R1	kappa	377	30	48	93.9544736163467	0.00333407350686254	617.59083725271	no	no
M8	C7	R1	delta	377	30	48	87.314114879478	0.0122024939987504	610.950478515842	yes	no
M8	C8	R1	lambda	377	24	54	66.1727011441401	0.0419979053105062	1362.17270114414	no	no
M8	C8	R1	kappa	377	24	54	56.2114539330469	0.194414081647071	1352.21145393305	no	yes
M8	C8	R1	delta	377	24	54	67.9037792170804	0.0307671408469985	1363.90377921708	yes	no
M8	C0	R2	lambda	377	32	46	162.361722779363	1.68092539887255e-10	586.977107394747	no	no
M8	C0	R2	kappa	377	32	46	146.605303516563	1.99789346178036e-08	571.220688131948	no	no
M8	C0	R2	delta	377	32	46	151.094529681312	5.28581856062971e-09	575.709914296697	yes	no
M8	C1	R2	lambda	377	31	47	139.378709395587	6.95904360803468e-08	609.378709395587	no	no
M8	C1	R2	kappa	377	31	47	116.989296241916	3.04989979817982e-05	586.989296241916	no	no
M8	C1	R2	delta	377	31	47	137.784794844081	1.10237419526094e-07	607.784794844081	yes	no
M8	C2	R2	lambda	377	30	48	123.32169643962	2.81969927018455e-06	646.958060075983	no	no
M8	C2	R2	kappa	377	30	48	105.234718231145	0.00027777048723554	628.871081867508	no	no
M8	C2	R2	delta	377	30	48	123.536322105216	2.66006314952882e-06	647.17268574158	yes	no
M8	C3	R2	lambda	377	30	48	143.001328821202	9.89879600510335e-09	666.637692457566	no	no
M8	C3	R2	kappa	377	30	48	118.292378042424	1.07880197275367e-05	641.928741678788	no	no
M8	C3	R2	delta	377	30	48	135.947210522548	8.03067071730723e-08	659.583574158912	yes	no
M8	C4	R2	lambda	377	29	49	125.207229316983	7.59540688899385e-07	713.207229316983	no	no
M8	C4	R2	kappa	377	29	49	101.661402321375	0.000346722188099724	689.661402321375	no	no
M8	C4	R2	delta	377	29	49	122.794723787028	1.49335377586102e-06	710.794723787028	yes	no
M8	C5	R2	lambda	377	26	52	90.454737392392	0.000758703720709852	981.883308820964	no	no
M8	C5	R2	kappa	377	26	52	68.745078380093	0.0597691022608603	960.173649808664	no	yes
M8	C5	R2	delta	377	26	52	72.8963195818286	0.0294735810484782	964.3248910104	yes	no
M8	C6	R2	lambda	377	20	58	66.1908423798503	0.00570736181015641	7026.19084237985	no	no
M8	C6	R2	kappa	377	20	58	53.6304997991474	0.073325311591983	7013.63049979915	no	yes
M8	C6	R2	delta	377	20	58	56.750486700877	0.041514804040486	7016.75048670088	yes	no
M8	C7	R2	lambda	377	20	58	61.8770236417073	0.0147937048861692	7021.87702364171	no	no
M8	C7	R2	kappa	377	20	58	51.5109435393435	0.104955173520714	7011.51094353934	no	yes
M8	C7	R2	delta	377	20	58	61.6836567006624	0.0154123400219517	7021.68365670066	yes	no
M8	C8	R2	lambda	377	14	64	32.1940916563031	0.266684470110421	NA	no	yes
M8	C8	R2	kappa	377	14	64	25.1004187850953	0.622364241794902	NA	no	yes
M8	C8	R2	delta	377	14	64	40.4442579279157	0.0603341648066412	NA	yes	no
M12	C0	R1	lambda	377	41	37	247.000987578472	0	448.819169396654	no	no
M12	C0	R1	kappa	377	41	37	211.005528957396	2.52797782707148e-13	412.823710775578	no	no
M12	C0	R1	delta	377	41	37	168.993162084769	5.44479921149588e-08	370.811343902951	yes	no
M12	C1	R1	lambda	377	40	38	226.492502681793	6.66133814775094e-16	443.63535982465	no	no
M12	C1	R1	kappa	377	40	38	177.790309746006	2.16011697418139e-09	394.933166888864	no	no
M12	C1	R1	delta	377	40	38	151.512149329244	2.45534231202438e-06	368.655006472101	yes	no
M12	C2	R1	lambda	377	39	39	204.043765327663	3.18300941160032e-13	438.043765327663	no	no
M12	C2	R1	kappa	377	39	39	160.705502249985	1.1077955164307e-07	394.705502249985	no	no
M12	C2	R1	delta	377	39	39	136.94807630627	4.26312779487903e-05	370.94807630627	yes	no
M12	C3	R1	lambda	377	39	39	235.391890805979	0	469.391890805979	no	no
M12	C3	R1	kappa	377	39	39	176.41371785966	1.38502753710412e-09	410.41371785966	no	no
M12	C3	R1	delta	377	39	39	149.700328411964	1.95272704406335e-06	383.700328411964	yes	no
M12	C4	R1	lambda	377	38	40	208.319680111329	2.93098878501041e-14	460.951259058698	no	no
M12	C4	R1	kappa	377	38	40	153.869730677486	3.24377974370016e-07	406.501309624854	no	no
M12	C4	R1	delta	377	38	40	136.082330897225	2.81958701546792e-05	388.713909844594	yes	no
M12	C5	R1	lambda	377	35	43	158.462794000237	8.30552027153431e-09	480.962794000237	no	no
M12	C5	R1	kappa	377	35	43	121.715655011446	0.000127099343544379	444.215655011446	no	no
M12	C5	R1	delta	377	35	43	97.6718845698806	0.0161269278170451	420.171884569881	yes	no
M12	C6	R1	lambda	377	29	49	122.570387764446	1.58944731742938e-06	710.570387764446	no	no
M12	C6	R1	kappa	377	29	49	98.6456692784973	0.000696244262755608	686.645669278497	no	no
M12	C6	R1	delta	377	29	49	81.7218046798029	0.0217768703499862	669.721804679803	yes	no
M12	C7	R1	lambda	377	29	49	114.768425946645	1.31426071117158e-05	702.768425946645	no	no
M12	C7	R1	kappa	377	29	49	92.4034350439225	0.00273391079481944	680.403435043923	no	no
M12	C7	R1	delta	377	29	49	86.0084093834392	0.0098893316991725	674.008409383439	yes	no
M12	C8	R1	lambda	377	23	55	64.6216625717159	0.0362901540006744	1714.62166257172	no	no
M12	C8	R1	kappa	377	23	55	54.6604153606227	0.178706443139361	1704.66041536062	no	yes
M12	C8	R1	delta	377	23	55	66.5980737210416	0.0250882160664571	1716.59807372104	yes	no
M12	C0	R2	lambda	377	31	47	160.810684206938	1.03107300475358e-10	630.810684206938	no	no
M12	C0	R2	kappa	377	31	47	145.054264944139	1.31343305120879e-08	615.054264944139	no	no
M12	C0	R2	delta	377	31	47	149.788824185274	3.16119042054197e-09	619.788824185274	yes	no
M12	C1	R2	lambda	377	30	48	137.827670823163	4.62784421895179e-08	661.464034459527	no	no
M12	C1	R2	kappa	377	30	48	115.438257669491	2.26164494470105e-05	639.074621305855	no	no
M12	C1	R2	delta	377	30	48	136.479089348043	6.87501032770044e-08	660.115452984406	yes	no
M12	C2	R2	lambda	377	29	49	121.770657867195	1.98374796467338e-06	709.770657867195	no	no
M12	C2	R2	kappa	377	29	49	103.68367965872	0.000214559168885686	691.68367965872	no	no
M12	C2	R2	delta	377	29	49	122.230616609172	1.74660073837263e-06	710.230616609172	yes	no
M12	C3	R2	lambda	377	29	49	141.450290248778	6.32575747339104e-09	729.450290248778	no	no
M12	C3	R2	kappa	377	29	49	116.74133947	7.78613744312207e-06	704.74133947	no	no
M12	C3	R2	delta	377	29	49	134.641505026509	4.93529580536389e-08	722.641505026509	yes	no
M12	C4	R2	lambda	377	28	50	123.656190744559	5.17541623668016e-07	790.322857411226	no	no
M12	C4	R2	kappa	377	28	50	100.110363748951	0.000267653927829348	766.777030415618	no	no
M12	C4	R2	delta	377	28	50	121.489018290989	9.61012408207118e-07	788.155684957656	yes	no
M12	C5	R2	lambda	377	25	53	88.9036988199678	0.000586175823565349	1148.90369881997	no	no
M12	C5	R2	kappa	377	25	53	67.1940398076687	0.0526870608183421	1127.19403980767	no	yes
M12	C5	R2	delta	377	25	53	71.5906140857906	0.024223743163539	1131.59061408579	yes	no
M12	C6	R2	lambda	377	19	59	64.6398038074261	0.00448697167362599	Inf	no	no
M12	C6	R2	kappa	377	19	59	52.0794612267231	0.0637003057766113	Inf	no	yes
M12	C6	R2	delta	377	19	59	55.4447812048325	0.0335230479862175	Inf	yes	no
M12	C7	R2	lambda	377	19	59	60.3259850692831	0.0120392797415034	Inf	no	no
M12	C7	R2	kappa	377	19	59	49.9599049669193	0.0926754537126169	Inf	no	yes
M12	C7	R2	delta	377	19	59	60.3779512046236	0.0119021935419665	Inf	yes	no
M12	C8	R2	lambda	377	13	65	30.643053083879	0.241831179514264	NA	no	yes
M12	C8	R2	kappa	377	13	65	23.5493802126711	0.601715142490243	NA	no	yes
M12	C8	R2	delta	377	13	65	39.1385524318769	0.0472886818107555	NA	yes	no
M3	C0	R1	lambda	378	43	35	254.2409923905	0	429.2409923905	no	no
M3	C0	R1	kappa	378	43	35	221.601311543477	6.40598685208715e-14	396.601311543477	no	no
M3	C0	R1	delta	378	43	35	183.153424393428	5.44076272923633e-09	358.153424393428	yes	no
M3	C1	R1	lambda	378	42	36	232.675970276088	6.66133814775094e-16	420.502057232609	no	no
M3	C1	R1	kappa	378	42	36	186.421085372575	9.73705449602846e-10	374.247172329097	no	no
M3	C1	R1	delta	378	42	36	172.048586374966	5.10823422450457e-08	359.874673331487	yes	no
M3	C2	R1	lambda	378	41	37	209.175988840646	4.47752945831326e-13	410.994170658828	no	no
M3	C2	R1	kappa	378	41	37	168.835640706397	5.6796900071987e-08	370.653822524579	no	no
M3	C2	R1	delta	378	41	37	159.719765565215	6.17580668493822e-07	361.537947383397	yes	no
M3	C3	R1	lambda	378	41	37	236.147681602985	1.11022302462516e-16	437.965863421167	no	no
M3	C3	R1	kappa	378	41	37	179.596445992321	2.94942437140122e-09	381.414627810503	no	no
M3	C3	R1	delta	378	41	37	162.760347467418	2.82252960781548e-07	364.5785292856	yes	no
M3	C4	R1	lambda	378	40	38	209.335219260165	1.60427227058335e-13	426.478076403022	no	no
M3	C4	R1	kappa	378	40	38	156.959423149827	6.18299036525549e-07	374.102280292684	no	no
M3	C4	R1	delta	378	40	38	153.506457261461	1.48983735726027e-06	370.649314404318	yes	no
M3	C5	R1	lambda	378	37	41	164.896457035155	7.04182645527851e-09	438.229790368488	no	no
M3	C5	R1	kappa	378	37	41	131.837190761112	4.10732379289014e-05	405.170524094445	no	no
M3	C5	R1	delta	378	37	41	112.531464712872	0.00260487488830774	385.864798046206	yes	no
M3	C6	R1	lambda	378	31	47	128.382481580942	1.53554841730852e-06	598.382481580942	no	no
M3	C6	R1	kappa	378	31	47	108.109358860338	0.000262038514690199	578.109358860338	no	no
M3	C6	R1	delta	378	31	47	97.921978569858	0.00246430530179009	567.921978569858	yes	no
M3	C7	R1	lambda	378	31	47	116.415787109337	3.52203131510631e-05	586.415787109337	no	no
M3	C7	R1	kappa	378	31	47	95.187717208066	0.0042934624276717	565.187717208066	no	no
M3	C7	R1	delta	378	31	47	83.1473487645793	0.0378339764078983	553.147348764579	yes	no
M3	C8	R1	lambda	378	25	53	66.8119905409325	0.056158001874792	1126.81199054093	no	yes
M3	C8	R1	kappa	378	25	53	57.8534371626366	0.207958277023107	1117.85343716264	no	yes
M3	C8	R1	delta	378	25	53	68.9048624651895	0.0393006693153345	1128.90486246519	yes	no
M3	C0	R2	lambda	378	33	45	164.731007131175	2.09545603091499e-10	550.445292845461	no	no
M3	C0	R2	kappa	378	33	45	152.495606040385	8.4503462005614e-09	538.20989175467	no	no
M3	C0	R2	delta	378	33	45	157.833085224926	1.72248670882169e-09	543.547370939212	yes	no
M3	C1	R2	lambda	378	32	46	140.056730549614	1.32240924655136e-07	564.672115164998	no	no
M3	C1	R2	kappa	378	32	46	121.658832980089	1.86560329610286e-05	546.274217595474	no	no
M3	C1	R2	delta	378	32	46	150.615170143663	6.09988115574112e-09	575.230554759048	yes	no
M3	C2	R2	lambda	378	31	47	124.201775823007	4.72644498961117e-06	594.201775823007	no	no
M3	C2	R2	kappa	378	31	47	109.40408220219	0.000193569475762545	579.40408220219	no	no
M3	C2	R2	delta	378	31	47	138.956850962368	7.86288829601745e-08	608.956850962368	yes	no
M3	C3	R2	lambda	378	31	47	143.46624212518	2.10369361930418e-08	613.46624212518	no	no
M3	C3	R2	kappa	378	31	47	118.866163137597	1.89554210529019e-05	588.866163137597	no	no
M3	C3	R2	delta	378	31	47	142.519486313072	2.78120143581972e-08	612.519486313072	yes	no
M3	C4	R2	lambda	378	30	48	125.609388375907	1.50875055771049e-06	649.24575201227	no	no
M3	C4	R2	kappa	378	30	48	102.889196300705	0.000478262833754184	626.525559937069	no	no
M3	C4	R2	delta	378	30	48	134.108984423364	1.36949780626949e-07	657.745348059728	yes	no
M3	C5	R2	lambda	378	27	51	91.9994956172521	0.00097118566590837	856.999495617252	no	no
M3	C5	R2	kappa	378	27	51	71.3809040588147	0.0566765033853134	836.380904058815	no	yes
M3	C5	R2	delta	378	27	51	79.0663116134172	0.0147150821684494	844.066311613417	yes	no
M3	C6	R2	lambda	378	21	57	66.9918542020332	0.0084317587441487	3486.99185420203	no	no
M3	C6	R2	kappa	378	21	57	56.9949046753023	0.0611903411273416	3476.9949046753	no	yes
M3	C6	R2	delta	378	21	57	67.310224905919	0.00786338077558923	3487.31022490592	yes	no
M3	C7	R2	lambda	378	21	57	62.5728044270338	0.0213297682363268	3482.57280442703	no	no
M3	C7	R2	kappa	378	21	57	49.7414981204672	0.192289557693937	3469.74149812047	no	yes
M3	C7	R2	delta	378	21	57	55.1684712970973	0.0837401198694387	3475.1684712971	yes	no
M3	C8	R2	lambda	378	15	63	32.9600301516399	0.324279364148678	NA	no	yes
M3	C8	R2	kappa	378	15	63	26.7188856867575	0.637990916787225	NA	no	yes
M3	C8	R2	delta	378	15	63	42.7945658811085	0.0610833485320897	NA	yes	no
M8	C0	R1	lambda	378	42	36	253.641174009584	0	441.467260966106	no	no
M8	C0	R1	kappa	378	42	36	221.001493162561	2.89768209427166e-14	408.827580119083	no	no
M8	C0	R1	delta	378	42	36	182.710401352691	2.77164979856082e-09	370.536488309212	yes	no
M8	C1	R1	lambda	378	41	37	232.076151895172	3.33066907387547e-16	433.894333713354	no	no
M8	C1	R1	kappa	378	41	37	185.821266991659	5.00172236961305e-10	387.639448809841	no	no
M8	C1	R1	delta	378	41	37	171.605563334219	2.68979751805176e-08	373.423745152401	yes	no
M8	C2	R1	lambda	378	40	38	208.576170459731	2.03947969623641e-13	425.719027602588	no	no
M8	C2	R1	kappa	378	40	38	168.235822325481	3.10459109531536e-08	385.378679468338	no	no
M8	C2	R1	delta	378	40	38	159.276742524456	3.39275088689917e-07	376.419599667313	yes	no
M8	C3	R1	lambda	378	40	38	235.547863222069	0	452.690720364926	no	no
M8	C3	R1	kappa	378	40	38	178.996627611405	1.53081813891731e-09	396.139484754263	no	no
M8	C3	R1	delta	378	40	38	162.31732442665	1.52569098132993e-07	379.460181569507	yes	no
M8	C4	R1	lambda	378	39	39	208.735400879249	7.13873404833976e-14	442.735400879249	no	no
M8	C4	R1	kappa	378	39	39	156.359604768911	3.51414941479611e-07	390.359604768911	no	no
M8	C4	R1	delta	378	39	39	153.063434220692	8.28207277314696e-07	387.063434220692	yes	no
M8	C5	R1	lambda	378	36	42	164.296638654239	3.58877305650651e-09	460.767226889533	no	no
M8	C5	R1	kappa	378	36	42	131.237372380196	2.51630001362191e-05	427.70796061549	no	no
M8	C5	R1	delta	378	36	42	112.088441672126	0.00174806529317917	408.55902990742	yes	no
M8	C6	R1	lambda	378	30	48	127.782663200026	8.26069842529975e-07	651.41902683639	no	no
M8	C6	R1	kappa	378	30	48	107.509540479422	0.000161975408195736	631.145904115785	no	no
M8	C6	R1	delta	378	30	48	97.4789555290991	0.00158966414499828	621.115319165463	yes	no
M8	C7	R1	lambda	378	30	48	115.815968728421	2.05247566281708e-05	639.452332364785	no	no
M8	C7	R1	kappa	378	30	48	94.5878988271502	0.00292597612167589	618.224262463514	no	no
M8	C7	R1	delta	378	30	48	82.7043257238111	0.0276666594642514	606.340689360175	yes	no
M8	C8	R1	lambda	378	24	54	66.2121721600167	0.0417067317268363	1362.21217216002	no	no
M8	C8	R1	kappa	378	24	54	57.2536187817208	0.169319250148398	1353.25361878172	no	yes
M8	C8	R1	delta	378	24	54	68.4618394244213	0.0277582839245261	1364.46183942442	yes	no
M8	C0	R2	lambda	378	32	46	164.13118875026	9.64999191666038e-11	588.746573365644	no	no
M8	C0	R2	kappa	378	32	46	151.895787659469	4.15759859873077e-09	576.511172274853	no	no
M8	C0	R2	delta	378	32	46	157.390062184188	7.84300069334165e-10	582.005446799573	yes	no
M8	C1	R2	lambda	378	31	47	139.456912168698	6.80308984701838e-08	609.456912168698	no	no
M8	C1	R2	kappa	378	31	47	121.059014599173	1.07804336365591e-05	591.059014599173	no	no
M8	C1	R2	delta	378	31	47	150.172147102917	2.81333034646281e-09	620.172147102917	yes	no
M8	C2	R2	lambda	378	30	48	123.601957442091	2.61303073478825e-06	647.238321078454	no	no
M8	C2	R2	kappa	378	30	48	108.804263821274	0.000118535135125941	632.440627457638	no	no
M8	C2	R2	delta	378	30	48	138.513827921609	3.77991615785334e-08	662.150191557972	yes	no
M8	C3	R2	lambda	378	30	48	142.866423744264	1.03097954617937e-08	666.502787380628	no	no
M8	C3	R2	kappa	378	30	48	118.266344756681	1.08618805666483e-05	641.902708393044	no	no
M8	C3	R2	delta	378	30	48	142.076463272304	1.30765364092511e-08	665.712826908668	yes	no
M8	C4	R2	lambda	378	29	49	125.009569994991	8.03095545731658e-07	713.009569994991	no	no
M8	C4	R2	kappa	378	29	49	102.289377919789	0.000299027357417048	690.289377919789	no	no
M8	C4	R2	delta	378	29	49	133.665961382596	6.58890793037159e-08	721.665961382596	yes	no
M8	C5	R2	lambda	378	26	52	91.3996772363362	0.000606823278721635	982.828248664908	no	no
M8	C5	R2	kappa	378	26	52	70.7810856778988	0.0426195893032718	962.20965710647	no	no
M8	C5	R2	delta	378	26	52	78.6232885726708	0.00998501068100133	970.051860001242	yes	no
M8	C6	R2	lambda	378	20	58	66.3920358211173	0.00544994443051416	7026.39203582112	no	no
M8	C6	R2	kappa	378	20	58	56.3950862943865	0.0443987740386873	7016.39508629439	no	no
M8	C6	R2	delta	378	20	58	66.8672018651601	0.00488427424724436	7026.86720186516	yes	no
M8	C7	R2	lambda	378	20	58	61.972986046118	0.0144951508361579	7021.97298604612	no	no
M8	C7	R2	kappa	378	20	58	49.1416797395514	0.15233175014892	7009.14167973955	no	yes
M8	C7	R2	delta	378	20	58	54.7254482563291	0.0603810603304943	7014.72544825633	yes	no
M8	C8	R2	lambda	378	14	64	32.3602117707241	0.260100866688684	NA	no	yes
M8	C8	R2	kappa	378	14	64	26.1190673058417	0.566499739318035	NA	no	yes
M8	C8	R2	delta	378	14	64	42.3515428403403	0.0401613815260801	NA	yes	no
M12	C0	R1	lambda	378	41	37	252.283297812994	0	454.101479631176	no	no
M12	C0	R1	kappa	378	41	37	219.643616965972	1.63202784619898e-14	421.461798784154	no	no
M12	C0	R1	delta	378	41	37	181.710452081861	1.62251467816787e-09	383.528633900042	yes	no
M12	C1	R1	lambda	378	40	38	230.718275698582	1.11022302462516e-16	447.861132841439	no	no
M12	C1	R1	kappa	378	40	38	184.46339079507	3.14878123575113e-10	401.606247937927	no	no
M12	C1	R1	delta	378	40	38	170.605614063389	1.61998762182591e-08	387.748471206246	yes	no
M12	C2	R1	lambda	378	39	39	207.218294263141	1.16018306073329e-13	441.218294263141	no	no
M12	C2	R1	kappa	378	39	39	166.877946128892	2.05582738610488e-08	400.877946128892	no	no
M12	C2	R1	delta	378	39	39	158.276793253638	2.11876739375505e-07	392.276793253638	yes	no
M12	C3	R1	lambda	378	39	39	234.18998702548	0	468.18998702548	no	no
M12	C3	R1	kappa	378	39	39	177.638751414816	9.71689839701639e-10	411.638751414816	no	no
M12	C3	R1	delta	378	39	39	161.317375155839	9.39605925287523e-08	395.317375155839	yes	no
M12	C4	R1	lambda	378	38	40	207.37752468266	3.98570065840431e-14	460.009103630028	no	no
M12	C4	R1	kappa	378	38	40	155.001728572321	2.40067861034809e-07	407.63330751969	no	no
M12	C4	R1	delta	378	38	40	152.063484949881	5.22316789597355e-07	404.695063897249	yes	no
M12	C5	R1	lambda	378	35	43	162.93876245765	2.24095164647053e-09	485.43876245765	no	no
M12	C5	R1	kappa	378	35	43	129.879496183607	1.82254261243964e-05	452.379496183607	no	no
M12	C5	R1	delta	378	35	43	111.088492401296	0.00128996119323266	433.588492401296	yes	no
M12	C6	R1	lambda	378	29	49	126.424787003437	5.37976019066022e-07	714.424787003437	no	no
M12	C6	R1	kappa	378	29	49	106.151664282832	0.000117909422449602	694.151664282832	no	no
M12	C6	R1	delta	378	29	49	96.4790062582814	0.00113264477551256	684.479006258281	yes	no
M12	C7	R1	lambda	378	29	49	114.458092531832	1.42608887676587e-05	702.458092531832	no	no
M12	C7	R1	kappa	378	29	49	93.2300226305607	0.00229501357463902	681.230022630561	no	no
M12	C7	R1	delta	378	29	49	81.7043764529996	0.0218441116781131	669.704376453	yes	no
M12	C8	R1	lambda	378	23	55	64.8542959634272	0.0347763731003744	1714.85429596343	no	no
M12	C8	R1	kappa	378	23	55	55.8957425851313	0.1505163641661	1705.89574258513	no	yes
M12	C8	R1	delta	378	23	55	67.4618901536099	0.0212436988108368	1717.46189015361	yes	no
M12	C0	R2	lambda	378	31	47	162.77331255367	5.52367040995705e-11	632.77331255367	no	no
M12	C0	R2	kappa	378	31	47	150.537911462879	2.51672038764639e-09	620.537911462879	no	no
M12	C0	R2	delta	378	31	47	156.390112913358	4.13974521329408e-10	626.390112913358	yes	no
M12	C1	R2	lambda	378	30	48	138.099035972108	4.27220289145325e-08	661.735399608472	no	no
M12	C1	R2	kappa	378	30	48	119.701138402584	7.44312817013704e-06	643.337502038948	no	no
M12	C1	R2	delta	378	30	48	149.172197832086	1.5010526155379e-09	672.80856146845	yes	no
M12	C2	R2	lambda	378	29	49	122.244081245501	1.74009358666627e-06	710.244081245501	no	no
M12	C2	R2	kappa	378	29	49	107.446387624685	8.5655966216569e-05	695.446387624685	no	no
M12	C2	R2	delta	378	29	49	137.513878650791	2.09091997049882e-08	725.513878650791	yes	no
M12	C3	R2	lambda	378	29	49	141.508547547674	6.2138417744606e-09	729.508547547674	no	no
M12	C3	R2	kappa	378	29	49	116.908468560091	7.44583810252664e-06	704.908468560091	no	no
M12	C3	R2	delta	378	29	49	141.076514001493	7.09258940467805e-09	729.076514001493	yes	no
M12	C4	R2	lambda	378	28	50	123.651693798402	5.18210888089676e-07	790.318360465068	no	no
M12	C4	R2	kappa	378	28	50	100.9315017232	0.000219537152793992	767.598168389866	no	no
M12	C4	R2	delta	378	28	50	132.666012111785	3.64479008085894e-08	799.332678778451	yes	no
M12	C5	R2	lambda	378	25	53	90.0418010397467	0.000444683924686107	1150.04180103975	no	no
M12	C5	R2	kappa	378	25	53	69.4232094813093	0.0358761254291576	1129.42320948131	no	no
M12	C5	R2	delta	378	25	53	77.6233393018407	0.00740309567451303	1137.62333930184	yes	no
M12	C6	R2	lambda	378	19	59	65.0341596245279	0.00408541861438827	Inf	no	no
M12	C6	R2	kappa	378	19	59	55.037210097797	0.0363391153960112	Inf	no	no
M12	C6	R2	delta	378	19	59	65.8672525943424	0.00334516076790292	Inf	yes	no
M12	C7	R2	lambda	378	19	59	60.6151098495285	0.0112945365792008	Inf	no	no
M12	C7	R2	kappa	378	19	59	47.7838035429619	0.132787567819048	Inf	no	yes
M12	C7	R2	delta	378	19	59	53.7254989855176	0.0468579002890446	Inf	yes	no
M12	C8	R2	lambda	378	13	65	31.0023355741346	0.228182444247394	NA	no	yes
M12	C8	R2	kappa	378	13	65	24.7611911092522	0.532523384088771	NA	no	yes
M12	C8	R2	delta	378	13	65	41.3515935695289	0.0285969140931608	NA	yes	no
M3	C0	R1	lambda	379	43	35	253.117223643757	0	428.117223643757	no	no
M3	C0	R1	kappa	379	43	35	220.549344219912	8.8928864272475e-14	395.549344219912	no	no
M3	C0	R1	delta	379	43	35	186.537980215923	2.13062112397466e-09	361.537980215923	yes	no
M3	C1	R1	lambda	379	42	36	228.277165851624	2.77555756156289e-15	416.103252808146	no	no
M3	C1	R1	kappa	379	42	36	182.080165944242	3.30532201608946e-09	369.906252900764	no	no
M3	C1	R1	delta	379	42	36	168.024928876629	1.47732576394333e-07	355.85101583315	yes	no
M3	C2	R1	lambda	379	41	37	208.804018683108	5.02708985550271e-13	410.62220050129	no	no
M3	C2	R1	kappa	379	41	37	165.020609413509	1.56369989068317e-07	366.838791231691	no	no
M3	C2	R1	delta	379	41	37	160.46272776851	5.10667304887136e-07	362.280909586692	yes	no
M3	C3	R1	lambda	379	41	37	236.355571790996	1.11022302462516e-16	438.173753609177	no	no
M3	C3	R1	kappa	379	41	37	178.044847842697	4.55809401334051e-09	379.863029660879	no	no
M3	C3	R1	delta	379	41	37	166.699695145042	1.0037569520005e-07	368.517876963224	yes	no
M3	C4	R1	lambda	379	40	38	209.510679010992	1.51767487466259e-13	426.653536153849	no	no
M3	C4	R1	kappa	379	40	38	156.229873351495	7.45668394697141e-07	373.372730494352	no	no
M3	C4	R1	delta	379	40	38	160.54014829734	2.43794829435373e-07	377.683005440197	yes	no
M3	C5	R1	lambda	379	37	41	159.787713734707	2.9862699091332e-08	433.12104706804	no	no
M3	C5	R1	kappa	379	37	41	123.75576116412	0.000257305043625866	397.089094497453	no	no
M3	C5	R1	delta	379	37	41	109.593090775513	0.00454286807736937	382.926424108846	yes	no
M3	C6	R1	lambda	379	31	47	125.545736464255	3.30385340807648e-06	595.545736464255	no	no
M3	C6	R1	kappa	379	31	47	100.292169598763	0.00149793785459895	570.292169598763	no	no
M3	C6	R1	delta	379	31	47	92.4049568129749	0.00739018805505542	562.404956812975	yes	no
M3	C7	R1	lambda	379	31	47	115.241236511001	4.71959127839039e-05	585.241236511001	no	no
M3	C7	R1	kappa	379	31	47	90.2480420908571	0.0110801266174065	560.248042090857	no	no
M3	C7	R1	delta	379	31	47	88.8150241212884	0.0143860123200913	558.815024121288	yes	no
M3	C8	R1	lambda	379	25	53	65.0339699300727	0.0749560127742588	1125.03396993007	no	yes
M3	C8	R1	kappa	379	25	53	52.8020888215258	0.366339490875992	1112.80208882153	no	yes
M3	C8	R1	delta	379	25	53	72.9365444145469	0.0188090984634161	1132.93654441455	yes	no
M3	C0	R2	lambda	379	33	45	162.607894011174	4.03117872416203e-10	548.32217972546	no	no
M3	C0	R2	kappa	379	33	45	153.718643936392	5.88825876945975e-09	539.432929650677	no	no
M3	C0	R2	delta	379	33	45	172.723456166286	1.70720104719635e-11	558.437741880571	yes	no
M3	C1	R2	lambda	379	32	46	139.048528210321	1.7592933065913e-07	563.663912825705	no	no
M3	C1	R2	kappa	379	32	46	117.516113094989	5.22785781060797e-05	542.131497710374	no	no
M3	C1	R2	delta	379	32	46	161.119880194784	2.47624143412395e-10	585.735264810169	yes	no
M3	C2	R2	lambda	379	31	47	122.486317128499	7.42988321966731e-06	592.486317128499	no	no
M3	C2	R2	kappa	379	31	47	105.02712147025	0.000530464732234726	575.02712147025	no	no
M3	C2	R2	delta	379	31	47	151.399489013739	1.93451510366316e-09	621.399489013739	yes	no
M3	C3	R2	lambda	379	31	47	141.923444445742	3.31351799331969e-08	611.923444445742	no	no
M3	C3	R2	kappa	379	31	47	116.168355514904	3.74689969833142e-05	586.168355514904	no	no
M3	C3	R2	delta	379	31	47	158.506487711152	2.13382866931511e-10	628.506487711152	yes	no
M3	C4	R2	lambda	379	30	48	124.15419690594	2.24817182259418e-06	647.790560542303	no	no
M3	C4	R2	kappa	379	30	48	100.217935198673	0.0008735521148725	623.854298835037	no	no
M3	C4	R2	delta	379	30	48	151.269045593268	7.82168996238397e-10	674.905409229632	yes	no
M3	C5	R2	lambda	379	27	51	90.424855505986	0.00138861559013126	855.424855505986	no	no
M3	C5	R2	kappa	379	27	51	69.1315625396056	0.0805296785558217	834.131562539606	no	yes
M3	C5	R2	delta	379	27	51	93.1546800420137	0.000743916599137195	858.154680042014	yes	no
M3	C6	R2	lambda	379	21	57	65.2795869913302	0.0121916496770987	3485.27958699133	no	no
M3	C6	R2	kappa	379	21	57	53.8165275633124	0.10450858380275	3473.81652756331	no	yes
M3	C6	R2	delta	379	21	57	70.6625129659476	0.00368776452502317	3490.66251296595	yes	no
M3	C7	R2	lambda	379	21	57	61.1892131928322	0.0280597137284433	3481.18921319283	no	no
M3	C7	R2	kappa	379	21	57	49.1793681979687	0.207672855028159	3469.17936819797	no	yes
M3	C7	R2	delta	379	21	57	70.5309385845113	0.0038018518054056	3490.53093858451	yes	no
M3	C8	R2	lambda	379	15	63	31.6106940869757	0.385848949546402	NA	no	yes
M3	C8	R2	kappa	379	15	63	23.7740078742867	0.782151647056748	NA	no	yes
M3	C8	R2	delta	379	15	63	50.3752138864188	0.0113335438582753	NA	yes	no
M8	C0	R1	lambda	379	42	36	254.653517334987	0	442.479604291508	no	no
M8	C0	R1	kappa	379	42	36	222.085637911141	2.05391259555654e-14	409.911724867663	no	no
M8	C0	R1	delta	379	42	36	188.030614781429	6.15549611282518e-10	375.856701737951	yes	no
M8	C1	R1	lambda	379	41	37	229.813459542854	5.55111512312578e-16	431.631641361036	no	no
M8	C1	R1	kappa	379	41	37	183.616459635472	9.42449340790574e-10	385.434641453654	no	no
M8	C1	R1	delta	379	41	37	169.51756344214	4.72949571728165e-08	371.335745260322	yes	no
M8	C2	R1	lambda	379	40	38	210.340312374338	1.16684439888104e-13	427.483169517195	no	no
M8	C2	R1	kappa	379	40	38	166.556903104739	4.90031888400466e-08	383.699760247596	no	no
M8	C2	R1	delta	379	40	38	161.95536233401	1.67912061033171e-07	379.098219476867	yes	no
M8	C3	R1	lambda	379	40	38	237.891865482225	0	455.034722625083	no	no
M8	C3	R1	kappa	379	40	38	179.581141533927	1.2947756200532e-09	396.723998676784	no	no
M8	C3	R1	delta	379	40	38	168.19232971054	3.14166271886407e-08	385.335186853397	yes	no
M8	C4	R1	lambda	379	39	39	211.046972702222	3.39728245535298e-14	445.046972702222	no	no
M8	C4	R1	kappa	379	39	39	157.766167042724	2.42567503638824e-07	391.766167042724	no	no
M8	C4	R1	delta	379	39	39	162.032782862838	7.74546775605955e-08	396.032782862838	yes	no
M8	C5	R1	lambda	379	36	42	161.324007425936	8.48183978607864e-09	457.794595661231	no	no
M8	C5	R1	kappa	379	36	42	125.29205485535	0.000101960574388049	421.762643090644	no	no
M8	C5	R1	delta	379	36	42	111.085725341024	0.0021336378391611	407.556313576318	yes	no
M8	C6	R1	lambda	379	30	48	127.082030155485	1.00398926405898e-06	650.718393791849	no	no
M8	C6	R1	kappa	379	30	48	101.828463289993	0.00060880867328128	625.464826926357	no	no
M8	C6	R1	delta	379	30	48	93.8975913784745	0.00337320752836867	617.533955014838	yes	no
M8	C7	R1	lambda	379	30	48	116.777530202231	1.60114547641532e-05	640.413893838594	no	no
M8	C7	R1	kappa	379	30	48	91.784335782087	0.00516947831070913	615.420699418451	no	no
M8	C7	R1	delta	379	30	48	90.3076586867864	0.00691202723755036	613.94402232315	yes	no
M8	C8	R1	lambda	379	24	54	66.5702636213026	0.0391440357887203	1362.5702636213	no	no
M8	C8	R1	kappa	379	24	54	54.3383825127556	0.24577809078647	1350.33838251276	no	yes
M8	C8	R1	delta	379	24	54	74.429178980045	0.00857112018258821	1370.42917898004	yes	no
M8	C0	R2	lambda	379	32	46	164.144187702404	9.61061230597693e-11	588.759572317788	no	no
M8	C0	R2	kappa	379	32	46	155.254937627622	1.50621282113406e-09	579.870322243006	no	no
M8	C0	R2	delta	379	32	46	174.216090731792	3.83026943495679e-12	598.831475347177	yes	no
M8	C1	R2	lambda	379	31	47	140.58482190155	4.90128906349696e-08	610.58482190155	no	no
M8	C1	R2	kappa	379	31	47	119.052406786219	1.80747806983739e-05	589.052406786219	no	no
M8	C1	R2	delta	379	31	47	162.612514760295	5.81439341118539e-11	632.612514760295	yes	no
M8	C2	R2	lambda	379	30	48	124.022610819729	2.33030963392444e-06	647.658974456092	no	no
M8	C2	R2	kappa	379	30	48	106.56341516148	0.000203001971825878	630.199778797843	no	no
M8	C2	R2	delta	379	30	48	152.892123579239	4.70529948337628e-10	676.528487215602	yes	no
M8	C3	R2	lambda	379	30	48	143.459738136972	8.61922777595225e-09	667.096101773335	no	no
M8	C3	R2	kappa	379	30	48	117.704649206134	1.2580676361118e-05	641.341012842498	no	no
M8	C3	R2	delta	379	30	48	159.99912227665	4.90462115365631e-11	683.635485913014	yes	no
M8	C4	R2	lambda	379	29	49	125.690490597169	6.62560765030129e-07	713.690490597169	no	no
M8	C4	R2	kappa	379	29	49	101.754228889903	0.00033924017154674	689.754228889903	no	no
M8	C4	R2	delta	379	29	49	152.761680158766	1.82428516737332e-10	740.761680158766	yes	no
M8	C5	R2	lambda	379	26	52	91.9611491972159	0.000530800186728464	983.389720625787	no	no
M8	C5	R2	kappa	379	26	52	70.6678562308355	0.0434478300490447	962.096427659407	no	no
M8	C5	R2	delta	379	26	52	94.6473146075247	0.000276637044448247	986.075886036096	yes	no
M8	C6	R2	lambda	379	20	58	66.8158806825601	0.0049426228584849	7026.81588068256	no	no
M8	C6	R2	kappa	379	20	58	55.3528212545422	0.0538779466803339	7015.35282125454	no	yes
M8	C6	R2	delta	379	20	58	72.1551475314472	0.00136813933628899	7032.15514753145	yes	no
M8	C7	R2	lambda	379	20	58	62.725506884062	0.0123374529334047	7022.72550688406	no	no
M8	C7	R2	kappa	379	20	58	50.7156618891986	0.119341958166903	7010.7156618892	no	yes
M8	C7	R2	delta	379	20	58	72.0235731500094	0.00141374720074716	7032.02357315001	yes	no
M8	C8	R2	lambda	379	14	64	33.1469877782055	0.230374091797321	NA	no	yes
M8	C8	R2	kappa	379	14	64	25.3103015655166	0.610898720071456	NA	no	yes
M8	C8	R2	delta	379	14	64	51.8678484519168	0.00397271828781842	NA	yes	no
M12	C0	R1	lambda	379	41	37	252.127814224843	0	453.945996043024	no	no
M12	C0	R1	kappa	379	41	37	219.559934800997	1.68753899743024e-14	421.378116619179	no	no
M12	C0	R1	delta	379	41	37	185.930840807223	4.84601248018635e-10	387.749022625405	yes	no
M12	C1	R1	lambda	379	40	38	227.28775643271	4.44089209850063e-16	444.430613575567	no	no
M12	C1	R1	kappa	379	40	38	181.090756525328	8.38630831445641e-10	398.233613668185	no	no
M12	C1	R1	delta	379	40	38	167.417789467933	3.87958792869014e-08	384.560646610791	yes	no
M12	C2	R1	lambda	379	39	39	207.814609264194	9.59232693276135e-14	441.814609264194	no	no
M12	C2	R1	kappa	379	39	39	164.031199994595	4.49871973007276e-08	398.031199994595	no	no
M12	C2	R1	delta	379	39	39	159.855588359815	1.39130074905403e-07	393.855588359815	yes	no
M12	C3	R1	lambda	379	39	39	235.366162372081	0	469.366162372081	no	no
M12	C3	R1	kappa	379	39	39	177.055438423783	1.15058107486021e-09	411.055438423783	no	no
M12	C3	R1	delta	379	39	39	166.092555736335	2.55433307838615e-08	400.092555736335	yes	no
M12	C4	R1	lambda	379	38	40	208.521269592078	2.74225087082414e-14	461.152848539446	no	no
M12	C4	R1	kappa	379	38	40	155.24046393258	2.25249065177735e-07	407.872042879949	no	no
M12	C4	R1	delta	379	38	40	159.933008888632	6.33358587798227e-08	412.564587836001	yes	no
M12	C5	R1	lambda	379	35	43	158.798304315793	7.5352893924574e-09	481.298304315793	no	no
M12	C5	R1	kappa	379	35	43	122.766351745206	9.97291140433232e-05	445.266351745206	no	no
M12	C5	R1	delta	379	35	43	108.985951366818	0.00197748337346459	431.485951366818	yes	no
M12	C6	R1	lambda	379	29	49	124.556327045341	9.12408048558966e-07	712.556327045341	no	no
M12	C6	R1	kappa	379	29	49	99.3027601798493	0.000599282445325144	687.302760179849	no	no
M12	C6	R1	delta	379	29	49	91.7978174042796	0.00310405951262749	679.79781740428	yes	no
M12	C7	R1	lambda	379	29	49	114.251827092087	1.5054742307008e-05	702.251827092087	no	no
M12	C7	R1	kappa	379	29	49	89.258632671943	0.00522493004421154	677.258632671943	no	no
M12	C7	R1	delta	379	29	49	88.2078847125811	0.00644485736881617	676.207884712581	yes	no
M12	C8	R1	lambda	379	23	55	64.0445605111586	0.0402962113700379	1714.04456051116	no	no
M12	C8	R1	kappa	379	23	55	51.8126794026117	0.257493168574164	1701.81267940261	no	yes
M12	C8	R1	delta	379	23	55	72.3294050058397	0.00788606920677071	1722.32940500584	yes	no
M12	C0	R2	lambda	379	31	47	161.61848459226	7.97892862891558e-11	631.61848459226	no	no
M12	C0	R2	kappa	379	31	47	152.729234517478	1.28657973164081e-09	622.729234517477	no	no
M12	C0	R2	delta	379	31	47	172.116316757586	2.67763589079095e-12	642.116316757586	yes	no
M12	C1	R2	lambda	379	30	48	138.059118791406	4.32277851292184e-08	661.69548242777	no	no
M12	C1	R2	kappa	379	30	48	116.526703676075	1.70859514081467e-05	640.163067312439	no	no
M12	C1	R2	delta	379	30	48	160.512740786089	4.1561754038355e-11	684.149104422452	yes	no
M12	C2	R2	lambda	379	29	49	121.496907709585	2.13953003047607e-06	709.496907709585	no	no
M12	C2	R2	kappa	379	29	49	104.037712051336	0.000197072074603621	692.037712051336	no	no
M12	C2	R2	delta	379	29	49	150.792349605044	3.42014194743001e-10	738.792349605044	yes	no
M12	C3	R2	lambda	379	29	49	140.934035026828	7.40842176494283e-09	728.934035026828	no	no
M12	C3	R2	kappa	379	29	49	115.17894609599	1.1793470512278e-05	703.17894609599	no	no
M12	C3	R2	delta	379	29	49	157.899348302445	3.46789263971914e-11	745.899348302445	yes	no
M12	C4	R2	lambda	379	28	50	123.164787487025	5.95922821200467e-07	789.831454153692	no	no
M12	C4	R2	kappa	379	28	50	99.2285257797593	0.000330531577159454	765.895192446426	no	no
M12	C4	R2	delta	379	28	50	150.661906184561	1.2987566577749e-10	817.328572851228	yes	no
M12	C5	R2	lambda	379	25	53	89.4354460870719	0.000515416987635131	1149.43544608707	no	no
M12	C5	R2	kappa	379	25	53	68.1421531206915	0.0448538928029107	1128.14215312069	no	no
M12	C5	R2	delta	379	25	53	92.5475406333183	0.000239178830936826	1152.54754063332	yes	no
M12	C6	R2	lambda	379	19	59	64.2901775724161	0.00487354072080481	Inf	no	no
M12	C6	R2	kappa	379	19	59	52.8271181443982	0.0555006426419017	Inf	no	yes
M12	C6	R2	delta	379	19	59	70.0553735572523	0.00118076700951752	Inf	yes	no
M12	C7	R2	lambda	379	19	59	60.199803773918	0.0123781807032646	Inf	no	no
M12	C7	R2	kappa	379	19	59	48.1899587790546	0.124416305679746	Inf	no	yes
M12	C7	R2	delta	379	19	59	69.9237991758041	0.00122111610720954	Inf	yes	no
M12	C8	R2	lambda	379	13	65	30.6212846680616	0.242675567263037	NA	no	yes
M12	C8	R2	kappa	379	13	65	22.7845984553726	0.645102660127082	NA	no	yes
M12	C8	R2	delta	379	13	65	49.7680744777116	0.00335067890365903	NA	yes	no
M3	C0	R1	lambda	380	43	35	254.265923784302	0	429.265923784302	no	no
M3	C0	R1	kappa	380	43	35	217.737328252213	2.13273843030493e-13	392.737328252213	no	no
M3	C0	R1	delta	380	43	35	188.586906940801	1.20015342108815e-09	363.586906940801	yes	no
M3	C1	R1	lambda	380	42	36	229.753328090254	1.77635683940025e-15	417.579415046776	no	no
M3	C1	R1	kappa	380	42	36	183.470266063458	2.24009022442573e-09	371.29635301998	no	no
M3	C1	R1	delta	380	42	36	170.5978665805	7.5099765850517e-08	358.423953537022	yes	no
M3	C2	R1	lambda	380	41	37	209.164168660193	4.49418280368263e-13	410.982350478375	no	no
M3	C2	R1	kappa	380	41	37	163.981792281367	2.05314467649487e-07	365.799974099549	no	no
M3	C2	R1	delta	380	41	37	155.065685385584	1.99392454791614e-06	356.883867203765	yes	no
M3	C3	R1	lambda	380	41	37	237.712768436221	0	439.530950254403	no	no
M3	C3	R1	kappa	380	41	37	178.581893839253	3.92184595909839e-09	380.400075657435	no	no
M3	C3	R1	delta	380	41	37	169.927439901933	4.23542370064922e-08	371.745621720115	yes	no
M3	C4	R1	lambda	380	40	38	209.019832850372	1.77191594730175e-13	426.16268999323	no	no
M3	C4	R1	kappa	380	40	38	154.973737271423	1.02753752750928e-06	372.11659441428	no	no
M3	C4	R1	delta	380	40	38	153.705791340332	1.41678644394183e-06	370.848648483189	yes	no
M3	C5	R1	lambda	380	37	41	161.332801023097	1.93604789977542e-08	434.666134356431	no	no
M3	C5	R1	kappa	380	37	41	129.893404656243	6.46213066713974e-05	403.226737989576	no	no
M3	C5	R1	delta	380	37	41	114.038453716293	0.00194205139219061	387.371787049627	yes	no
M3	C6	R1	lambda	380	31	47	129.384136095212	1.16772760694328e-06	599.384136095212	no	no
M3	C6	R1	kappa	380	31	47	104.852989670188	0.000551653562078536	574.852989670188	no	no
M3	C6	R1	delta	380	31	47	96.3690406684364	0.00338649749224107	566.369040668436	yes	no
M3	C7	R1	lambda	380	31	47	117.52371612424	2.66551066584464e-05	587.52371612424	no	no
M3	C7	R1	kappa	380	31	47	91.4907194956746	0.00878944667554715	561.490719495675	no	no
M3	C7	R1	delta	380	31	47	93.0335949930824	0.0065500039761085	563.033594993082	yes	no
M3	C8	R1	lambda	380	25	53	65.7595411673756	0.0667342797265893	1125.75954116738	no	yes
M3	C8	R1	kappa	380	25	53	54.1399980381885	0.319399587482278	1114.13999803819	no	yes
M3	C8	R1	delta	380	25	53	70.9904725471002	0.0270561956379636	1130.9904725471	yes	no
M3	C0	R2	lambda	380	33	45	162.18236659923	4.59318805212661e-10	547.896652313515	no	no
M3	C0	R2	kappa	380	33	45	150.852143344029	1.36885983659241e-08	536.566429058315	no	no
M3	C0	R2	delta	380	33	45	171.892643241511	2.22257767745759e-11	557.606928955797	yes	no
M3	C1	R2	lambda	380	32	46	138.997890497677	1.78462686628578e-07	563.613275113061	no	no
M3	C1	R2	kappa	380	32	46	120.501074769703	2.4966903959811e-05	545.116459385088	no	no
M3	C1	R2	delta	380	32	46	162.029318044735	1.86490489717528e-10	586.644702660119	yes	no
M3	C2	R2	lambda	380	31	47	123.398851792723	5.84483103338584e-06	593.398851792723	no	no
M3	C2	R2	kappa	380	31	47	105.361708052206	0.000491907123933544	575.361708052206	no	no
M3	C2	R2	delta	380	31	47	144.952871547106	1.3536742837772e-08	614.952871547106	yes	no
M3	C3	R2	lambda	380	31	47	143.519758654356	2.07067836210939e-08	613.519758654356	no	no
M3	C3	R2	kappa	380	31	47	118.282219565304	2.19948414907911e-05	588.282219565304	no	no
M3	C3	R2	delta	380	31	47	159.587935367306	1.5178602819077e-10	629.587935367306	yes	no
M3	C4	R2	lambda	380	30	48	125.118879821836	1.72655368513297e-06	648.7552434582	no	no
M3	C4	R2	kappa	380	30	48	100.30470988749	0.000856865820046071	623.941073523854	no	no
M3	C4	R2	delta	380	30	48	143.960182575015	7.40803973720006e-09	667.596546211379	yes	no
M3	C5	R2	lambda	380	27	51	90.4709568488335	0.00137428927622074	855.470956848833	no	no
M3	C5	R2	kappa	380	27	51	73.4140393549491	0.0405423691163512	838.414039354949	no	no
M3	C5	R2	delta	380	27	51	99.4417710500622	0.00016415444416229	864.441771050062	yes	no
M3	C6	R2	lambda	380	21	57	66.3017496885682	0.0097959742903182	3486.30174968857	no	no
M3	C6	R2	kappa	380	21	57	55.8304739906912	0.0748802344080501	3475.83047399069	no	yes
M3	C6	R2	delta	380	21	57	77.8435707313677	0.000641891826021035	3497.84357073137	yes	no
M3	C7	R2	lambda	380	21	57	61.721597843153	0.0252740407676874	3481.72159784315	no	no
M3	C7	R2	kappa	380	21	57	49.4865570527411	0.199163837918533	3469.48655705274	no	yes
M3	C7	R2	delta	380	21	57	74.1919119142388	0.0015937944785791	3494.19191191424	yes	no
M3	C8	R2	lambda	380	15	63	31.5996742227026	0.386373703776891	NA	no	yes
M3	C8	R2	kappa	380	15	63	23.9190024538291	0.775676784502394	NA	no	yes
M3	C8	R2	delta	380	15	63	52.7098707249735	0.0063793598557732	NA	yes	no
M8	C0	R1	lambda	380	42	36	254.498343739579	0	442.3244306961	no	no
M8	C0	R1	kappa	380	42	36	217.96974820749	7.53841433720481e-14	405.795835164012	no	no
M8	C0	R1	delta	380	42	36	188.184772905264	5.89008841700434e-10	376.010859861786	yes	no
M8	C1	R1	lambda	380	41	37	229.985748045531	5.55111512312578e-16	431.803929863713	no	no
M8	C1	R1	kappa	380	41	37	183.702686018735	9.19480047656407e-10	385.520867836917	no	no
M8	C1	R1	delta	380	41	37	170.195732544958	3.93984838087391e-08	372.01391436314	yes	no
M8	C2	R1	lambda	380	40	38	209.39658861547	1.57318602589385e-13	426.539445758327	no	no
M8	C2	R1	kappa	380	40	38	164.214212236644	9.20642019286433e-08	381.357069379501	no	no
M8	C2	R1	delta	380	40	38	154.663551350058	1.11179476003365e-06	371.806408492915	yes	no
M8	C3	R1	lambda	380	40	38	237.945188391498	0	455.088045534355	no	no
M8	C3	R1	kappa	380	40	38	178.81431379453	1.6127728041937e-09	395.957170937387	no	no
M8	C3	R1	delta	380	40	38	169.525305866424	2.18111774197283e-08	386.668163009281	yes	no
M8	C4	R1	lambda	380	39	39	209.25225280565	6.0507154842071e-14	443.25225280565	no	no
M8	C4	R1	kappa	380	39	39	155.2061572267	4.75230220398082e-07	389.2061572267	no	no
M8	C4	R1	delta	380	39	39	153.303657304822	7.78471926587976e-07	387.303657304822	yes	no
M8	C5	R1	lambda	380	36	42	161.565220978374	7.91332155358759e-09	458.035809213669	no	no
M8	C5	R1	kappa	380	36	42	130.12582461152	3.28566249596651e-05	426.596412846814	no	no
M8	C5	R1	delta	380	36	42	113.636319680751	0.00127889060933895	410.106907916045	yes	no
M8	C6	R1	lambda	380	30	48	129.616556050489	4.93881834318088e-07	653.252919686852	no	no
M8	C6	R1	kappa	380	30	48	105.085409625465	0.000287658796392587	628.721773261828	no	no
M8	C6	R1	delta	380	30	48	95.966906632911	0.00219346170763923	619.603270269275	yes	no
M8	C7	R1	lambda	380	30	48	117.756136079517	1.2412718607302e-05	641.392499715881	no	no
M8	C7	R1	kappa	380	30	48	91.7231394509517	0.00523276420950525	615.359503087315	no	no
M8	C7	R1	delta	380	30	48	92.631460957573	0.00436317926982799	616.267824593937	yes	no
M8	C8	R1	lambda	380	24	54	65.9919611226527	0.0433537745872518	1361.99196112265	no	no
M8	C8	R1	kappa	380	24	54	54.3724179934656	0.244773071525333	1350.37241799347	no	yes
M8	C8	R1	delta	380	24	54	70.5883385115907	0.0185437434528403	1366.58833851159	yes	no
M8	C0	R2	lambda	380	32	46	162.414786554507	1.65326530243703e-10	587.030171169891	no	no
M8	C0	R2	kappa	380	32	46	151.084563299306	5.30159993683554e-09	575.699947914691	no	no
M8	C0	R2	delta	380	32	46	171.490509205974	9.25604037860239e-12	596.105893821359	yes	no
M8	C1	R2	lambda	380	31	47	139.230310452954	7.26470307244043e-08	609.230310452954	no	no
M8	C1	R2	kappa	380	31	47	120.73349472498	1.17292944488145e-05	590.73349472498	no	no
M8	C1	R2	delta	380	31	47	161.627184009192	7.95689070187677e-11	631.627184009192	yes	no
M8	C2	R2	lambda	380	30	48	123.631271748	2.5922881096152e-06	647.267635384364	no	no
M8	C2	R2	kappa	380	30	48	105.594128007483	0.000255284434053205	629.230491643847	no	no
M8	C2	R2	delta	380	30	48	144.550737511581	6.19314921568304e-09	668.187101147944	yes	no
M8	C3	R2	lambda	380	30	48	143.752178609633	7.88960596853627e-09	667.388542245997	no	no
M8	C3	R2	kappa	380	30	48	118.514639520581	1.01769944588215e-05	642.151003156944	no	no
M8	C3	R2	delta	380	30	48	159.185801331797	6.37123687141639e-11	682.82216496816	yes	no
M8	C4	R2	lambda	380	29	49	125.351299777113	7.29260184018088e-07	713.351299777113	no	no
M8	C4	R2	kappa	380	29	49	100.537129842767	0.000450822674740503	688.537129842767	no	no
M8	C4	R2	delta	380	29	49	143.558048539506	3.30675697934879e-09	731.558048539506	yes	no
M8	C5	R2	lambda	380	26	52	90.7033768041105	0.000715561780355145	982.131948232682	no	no
M8	C5	R2	kappa	380	26	52	73.6464593102262	0.0257530362823254	965.075030738798	no	no
M8	C5	R2	delta	380	26	52	99.0396370145196	9.17113168261707e-05	990.468208443091	yes	no
M8	C6	R2	lambda	380	20	58	66.5341696438453	0.00527464910624897	7026.53416964385	no	no
M8	C6	R2	kappa	380	20	58	56.0628939459683	0.0472498637184894	7016.06289394597	no	no
M8	C6	R2	delta	380	20	58	77.4414366958423	0.000350697550583368	7037.44143669584	yes	no
M8	C7	R2	lambda	380	20	58	61.9540177984301	0.0145537258687206	7021.95401779843	no	no
M8	C7	R2	kappa	380	20	58	49.7189770080183	0.139509753187896	7009.71897700802	no	yes
M8	C7	R2	delta	380	20	58	73.7897778787294	0.000906208985333001	7033.78977787873	yes	no
M8	C8	R2	lambda	380	14	64	31.8320941779797	0.2813974478887	NA	no	yes
M8	C8	R2	kappa	380	14	64	24.1514224091062	0.673518193966719	NA	no	yes
M8	C8	R2	delta	380	14	64	52.3077366894641	0.00353449867317968	NA	yes	no
M12	C0	R1	lambda	380	41	37	252.727332617181	0	454.545514435363	no	no
M12	C0	R1	kappa	380	41	37	216.198737085092	4.91828799908944e-14	418.016918903274	no	no
M12	C0	R1	delta	380	41	37	186.917972094849	3.64241747874416e-10	388.736153913031	yes	no
M12	C1	R1	lambda	380	40	38	228.214736923133	3.33066907387547e-16	445.357594065991	no	no
M12	C1	R1	kappa	380	40	38	181.931674896337	6.57676468840407e-10	399.074532039195	no	no
M12	C1	R1	delta	380	40	38	168.928931734542	2.56866004022527e-08	386.0717888774	yes	no
M12	C2	R1	lambda	380	39	39	207.625577493072	1.01807451358127e-13	441.625577493072	no	no
M12	C2	R1	kappa	380	39	39	162.443201114246	6.93074042601438e-08	396.443201114246	no	no
M12	C2	R1	delta	380	39	39	153.396750539626	7.59993309840112e-07	387.396750539626	yes	no
M12	C3	R1	lambda	380	39	39	236.1741772691	0	470.1741772691	no	no
M12	C3	R1	kappa	380	39	39	177.043302672132	1.15462861494109e-09	411.043302672132	no	no
M12	C3	R1	delta	380	39	39	168.258505055989	1.40089715383596e-08	402.258505055989	yes	no
M12	C4	R1	lambda	380	38	40	207.481241683252	3.85247389544929e-14	460.11282063062	no	no
M12	C4	R1	kappa	380	38	40	153.435146104302	3.63930903857224e-07	406.066725051671	no	no
M12	C4	R1	delta	380	38	40	152.036856494388	5.25978725796072e-07	404.668435441756	yes	no
M12	C5	R1	lambda	380	35	43	159.794209855976	5.6398971048921e-09	482.294209855976	no	no
M12	C5	R1	kappa	380	35	43	128.354813489122	2.64526413450428e-05	450.854813489122	no	no
M12	C5	R1	delta	380	35	43	112.369518870335	0.000989079596242615	434.869518870335	yes	no
M12	C6	R1	lambda	380	29	49	127.845544928091	3.58630813490635e-07	715.845544928091	no	no
M12	C6	R1	kappa	380	29	49	103.314398503067	0.000234381560046293	691.314398503067	no	no
M12	C6	R1	delta	380	29	49	94.7001058224784	0.00167327646306503	682.700105822478	yes	no
M12	C7	R1	lambda	380	29	49	115.985124957119	9.52472168636032e-06	703.985124957119	no	no
M12	C7	R1	kappa	380	29	49	89.9521283285537	0.00454085778185997	677.952128328554	no	no
M12	C7	R1	delta	380	29	49	91.3646601471388	0.00339696043495497	679.364660147139	yes	no
M12	C8	R1	lambda	380	23	55	64.2209500002547	0.0390328314365826	1714.22095000025	no	no
M12	C8	R1	kappa	380	23	55	52.6014068710676	0.233731666451937	1702.60140687107	no	yes
M12	C8	R1	delta	380	23	55	69.3215377011565	0.0147022876569604	1719.32153770116	yes	no
M12	C0	R2	lambda	380	31	47	160.643775432109	1.08706710300055e-10	630.643775432109	no	no
M12	C0	R2	kappa	380	31	47	149.313552176908	3.65185115480671e-09	619.313552176908	no	no
M12	C0	R2	delta	380	31	47	170.223708395559	4.97879515393151e-12	640.223708395559	yes	no
M12	C1	R2	lambda	380	30	48	137.459299330556	5.15758109553843e-08	661.095662966919	no	no
M12	C1	R2	kappa	380	30	48	118.962483602582	9.04634298304341e-06	642.598847238946	no	no
M12	C1	R2	delta	380	30	48	160.360383198777	4.36554126181932e-11	683.99674683514	yes	no
M12	C2	R2	lambda	380	29	49	121.860260625602	1.93520821611948e-06	709.860260625602	no	no
M12	C2	R2	kappa	380	29	49	103.823116885085	0.00020750108479739	691.823116885085	no	no
M12	C2	R2	delta	380	29	49	143.283936701148	3.59898710833306e-09	731.283936701148	yes	no
M12	C3	R2	lambda	380	29	49	141.981167487235	5.37522137911139e-09	729.981167487235	no	no
M12	C3	R2	kappa	380	29	49	116.743628398183	7.78137616863628e-06	704.743628398183	no	no
M12	C3	R2	delta	380	29	49	157.919000521362	3.44574369037787e-11	745.919000521362	yes	no
M12	C4	R2	lambda	380	28	50	123.580288654715	5.28952222911272e-07	790.246955321382	no	no
M12	C4	R2	kappa	380	28	50	98.7661187203693	0.000368922508233394	765.432785387036	no	no
M12	C4	R2	delta	380	28	50	142.291247729072	1.88163329362112e-09	808.957914395738	yes	no
M12	C5	R2	lambda	380	25	53	88.9323656817126	0.000582135871653455	1148.93236568171	no	no
M12	C5	R2	kappa	380	25	53	71.8754481878282	0.0229740587946783	1131.87544818783	no	no
M12	C5	R2	delta	380	25	53	97.7728362041042	6.24340368071685e-05	1157.7728362041	yes	no
M12	C6	R2	lambda	380	19	59	64.7631585214473	0.0043575624999076	Inf	no	no
M12	C6	R2	kappa	380	19	59	54.2918828235703	0.0420291703781026	Inf	no	no
M12	C6	R2	delta	380	19	59	76.1746358854097	0.000233418661931162	Inf	yes	no
M12	C7	R2	lambda	380	19	59	60.1830066760321	0.0124239470879435	Inf	no	no
M12	C7	R2	kappa	380	19	59	47.9479658856203	0.129352849779631	Inf	no	yes
M12	C7	R2	delta	380	19	59	72.5229770682951	0.000622457990359093	Inf	yes	no
M12	C8	R2	lambda	380	13	65	30.0610830555817	0.265088119920196	NA	no	yes
M12	C8	R2	kappa	380	13	65	22.3804112867082	0.66771396847288	NA	no	yes
M12	C8	R2	delta	380	13	65	51.0409358790299	0.00235674463337354	NA	yes	no
M3	C0	R1	lambda	381	43	35	250.756581979115	0	425.756581979115	no	no
M3	C0	R1	kappa	381	43	35	215.882124262872	3.78475029094716e-13	390.882124262872	no	no
M3	C0	R1	delta	381	43	35	192.252527886553	4.24809298849027e-10	367.252527886553	yes	no
M3	C1	R1	lambda	381	42	36	228.830009026049	2.33146835171283e-15	416.656095982571	no	no
M3	C1	R1	kappa	381	42	36	181.16169046978	4.26876378689656e-09	368.987777426301	no	no
M3	C1	R1	delta	381	42	36	171.948222771747	5.24672533197545e-08	359.774309728269	yes	no
M3	C2	R1	lambda	381	41	37	210.888435024863	2.62234678416462e-13	412.706616843045	no	no
M3	C2	R1	kappa	381	41	37	162.764928099636	2.81917391986575e-07	364.583109917817	no	no
M3	C2	R1	delta	381	41	37	153.000627401078	3.31847122791995e-06	354.81880921926	yes	no
M3	C3	R1	lambda	381	41	37	236.646922167025	1.11022302462516e-16	438.465103985206	no	no
M3	C3	R1	kappa	381	41	37	180.169284683994	2.50974940829707e-09	381.987466502176	no	no
M3	C3	R1	delta	381	41	37	170.661758426523	3.47384578880394e-08	372.479940244705	yes	no
M3	C4	R1	lambda	381	40	38	210.497941125459	1.11022302462516e-13	427.640798268316	no	no
M3	C4	R1	kappa	381	40	38	155.470646224841	9.0538876074131e-07	372.613503367698	no	no
M3	C4	R1	delta	381	40	38	152.556448954685	1.89161509900337e-06	369.699306097542	yes	no
M3	C5	R1	lambda	381	37	41	159.711483881223	3.05055869453952e-08	433.044817214556	no	no
M3	C5	R1	kappa	381	37	41	127.125848774144	0.000121637437055178	400.459182107477	no	no
M3	C5	R1	delta	381	37	41	119.759823301946	0.000606258500085555	393.093156635279	yes	no
M3	C6	R1	lambda	381	31	47	128.374182562655	1.53902528476912e-06	598.374182562655	no	no
M3	C6	R1	kappa	381	31	47	104.031999497529	0.000662873837203093	574.031999497529	no	no
M3	C6	R1	delta	381	31	47	99.3050310403262	0.00184641846646005	569.305031040326	yes	no
M3	C7	R1	lambda	381	31	47	114.828863252406	5.2268523116128e-05	584.828863252406	no	no
M3	C7	R1	kappa	381	31	47	95.8881815865481	0.00373170432796233	565.888181586548	no	no
M3	C7	R1	delta	381	31	47	97.407618593514	0.0027399441146968	567.407618593514	yes	no
M3	C8	R1	lambda	381	25	53	66.0253722055917	0.0639168165161063	1126.02537220559	no	yes
M3	C8	R1	kappa	381	25	53	56.5130978919155	0.244770878440701	1116.51309789192	no	yes
M3	C8	R1	delta	381	25	53	72.2325572900048	0.0214885823540145	1132.23255729	yes	no
M3	C0	R2	lambda	381	33	45	150.763678768142	1.40472472542896e-08	536.477964482428	no	no
M3	C0	R2	kappa	381	33	45	143.193113379575	1.23460460188518e-07	528.907399093861	no	no
M3	C0	R2	delta	381	33	45	162.312947707738	4.41295888720106e-10	548.027233422024	yes	no
M3	C1	R2	lambda	381	32	46	138.287666652535	2.18000625107351e-07	562.903051267919	no	no
M3	C1	R2	kappa	381	32	46	116.425888346663	6.81701465169438e-05	541.041272962047	no	no
M3	C1	R2	delta	381	32	46	147.160353036275	1.69748763934052e-08	571.775737651659	yes	no
M3	C2	R2	lambda	381	31	47	123.427528680106	5.80077994571937e-06	593.427528680106	no	no
M3	C2	R2	kappa	381	31	47	103.345098065787	0.000771993022612105	573.345098065787	no	no
M3	C2	R2	delta	381	31	47	130.269364026014	9.1545511882174e-07	600.269364026014	yes	no
M3	C3	R2	lambda	381	31	47	142.060654960853	3.18273105648359e-08	612.060654960853	no	no
M3	C3	R2	kappa	381	31	47	118.119312691957	2.29238421988187e-05	588.119312691957	no	no
M3	C3	R2	delta	381	31	47	145.260399114019	1.2352198042187e-08	615.260399114019	yes	no
M3	C4	R2	lambda	381	30	48	124.798465021506	1.88511546117542e-06	648.434828657869	no	no
M3	C4	R2	kappa	381	30	48	99.9147978284525	0.000934294217270537	623.551161464816	no	no
M3	C4	R2	delta	381	30	48	129.684029892478	4.84572233339087e-07	653.320393528842	yes	no
M3	C5	R2	lambda	381	27	51	89.9307601673561	0.0015512809201268	854.930760167356	no	no
M3	C5	R2	kappa	381	27	51	70.691565293446	0.0632571676764242	835.691565293446	no	yes
M3	C5	R2	delta	381	27	51	90.5324656146331	0.00135539237228977	855.532465614633	yes	no
M3	C6	R2	lambda	381	21	57	66.0704518490196	0.0102967661567656	3486.07045184902	no	no
M3	C6	R2	kappa	381	21	57	55.769751058085	0.0756590957266315	3475.76975105809	no	yes
M3	C6	R2	delta	381	21	57	73.466474774593	0.00190003795567084	3493.46647477459	yes	no
M3	C7	R2	lambda	381	21	57	61.1088740507749	0.0285029372527065	3481.10887405077	no	no
M3	C7	R2	kappa	381	21	57	51.8823885446455	0.141147616671106	3471.88238854465	no	yes
M3	C7	R2	delta	381	21	57	71.3084261012134	0.00317272626950327	3491.30842610121	yes	no
M3	C8	R2	lambda	381	15	63	32.1830018407116	0.359065400582876	NA	no	yes
M3	C8	R2	kappa	381	15	63	25.2274378500614	0.713905183557673	NA	no	yes
M3	C8	R2	delta	381	15	63	48.2652540243325	0.018650060666148	NA	yes	no
M8	C0	R1	lambda	381	42	36	251.15240485212	0	438.978491808641	no	no
M8	C0	R1	kappa	381	42	36	216.277947135876	1.28230759344206e-13	404.104034092398	no	no
M8	C0	R1	delta	381	42	36	192.850157794343	1.5329548741505e-10	380.676244750865	yes	no
M8	C1	R1	lambda	381	41	37	229.225831899054	7.7715611723761e-16	431.044013717236	no	no
M8	C1	R1	kappa	381	41	37	181.557513342784	1.69449954068313e-09	383.375695160966	no	no
M8	C1	R1	delta	381	41	37	172.545852679532	2.08232455722879e-08	374.364034497714	yes	no
M8	C2	R1	lambda	381	40	38	211.284257897868	8.64863736182997e-14	428.427115040725	no	no
M8	C2	R1	kappa	381	40	38	163.16075097264	1.21952245413226e-07	380.303608115497	no	no
M8	C2	R1	delta	381	40	38	153.598257308872	1.45574953280825e-06	370.741114451729	yes	no
M8	C3	R1	lambda	381	40	38	237.042745040029	0	454.185602182886	no	no
M8	C3	R1	kappa	381	40	38	180.565107556999	9.75838299055454e-10	397.707964699856	no	no
M8	C3	R1	delta	381	40	38	171.259388334316	1.35216687846551e-08	388.402245477174	yes	no
M8	C4	R1	lambda	381	39	39	210.893763998464	3.56381590904675e-14	444.893763998464	no	no
M8	C4	R1	kappa	381	39	39	155.866469097846	3.9991387990046e-07	389.866469097846	no	no
M8	C4	R1	delta	381	39	39	153.154078862479	8.09085947461874e-07	387.154078862479	yes	no
M8	C5	R1	lambda	381	36	42	160.107306754227	1.20221511634711e-08	456.577894989521	no	no
M8	C5	R1	kappa	381	36	42	127.521671647148	6.08210584279734e-05	423.992259882442	no	no
M8	C5	R1	delta	381	36	42	120.357453209731	0.000308505667258374	416.828041445025	yes	no
M8	C6	R1	lambda	381	30	48	128.77000543566	6.26672985948318e-07	652.406369072023	no	no
M8	C6	R1	kappa	381	30	48	104.427822370534	0.000335360717589328	628.064186006897	no	no
M8	C6	R1	delta	381	30	48	99.9026609481199	0.000936807626427227	623.539024584484	yes	no
M8	C7	R1	lambda	381	30	48	115.224686125411	2.38891615529369e-05	638.861049761775	no	no
M8	C7	R1	kappa	381	30	48	96.2840044595527	0.00205130842934709	619.920368095916	no	no
M8	C7	R1	delta	381	30	48	98.0052485013077	0.00141908670734137	621.641612137671	yes	no
M8	C8	R1	lambda	381	24	54	66.4211950785964	0.0401937505784032	1362.4211950786	no	no
M8	C8	R1	kappa	381	24	54	56.9089207649202	0.177346054608308	1352.90892076492	no	yes
M8	C8	R1	delta	381	24	54	72.8301871977985	0.011896163731807	1368.8301871978	yes	no
M8	C0	R2	lambda	381	32	46	151.159501641147	5.18406684246742e-09	575.774886256531	no	no
M8	C0	R2	kappa	381	32	46	143.58893625258	4.80755667497945e-08	568.204320867965	no	no
M8	C0	R2	delta	381	32	46	162.910577615527	1.41562983557719e-10	587.525962230912	yes	no
M8	C1	R2	lambda	381	31	47	138.683489525539	8.5091588997166e-08	608.683489525539	no	no
M8	C1	R2	kappa	381	31	47	116.821711219667	3.18112443763452e-05	586.821711219667	no	no
M8	C1	R2	delta	381	31	47	147.75798294406	5.84425707828018e-09	617.75798294406	yes	no
M8	C2	R2	lambda	381	30	48	123.82335155311	2.46029653183655e-06	647.459715189474	no	no
M8	C2	R2	kappa	381	30	48	103.740920938792	0.000393223232818318	627.377284575155	no	no
M8	C2	R2	delta	381	30	48	130.866993933808	3.4669609372262e-07	654.503357570171	yes	no
M8	C3	R2	lambda	381	30	48	142.456477833858	1.16646831083145e-08	666.092841470221	no	no
M8	C3	R2	kappa	381	30	48	118.515135564962	1.01756691552879e-05	642.151499201325	no	no
M8	C3	R2	delta	381	30	48	145.858029021813	4.15912171369826e-09	669.494392658176	yes	no
M8	C4	R2	lambda	381	29	49	125.19428789451	7.6232019186051e-07	713.19428789451	no	no
M8	C4	R2	kappa	381	29	49	100.310620701457	0.000475132720511695	688.310620701457	no	no
M8	C4	R2	delta	381	29	49	130.281659800272	1.77590835814811e-07	718.281659800272	yes	no
M8	C5	R2	lambda	381	26	52	90.3265830403607	0.000781895186982462	981.755154468932	no	no
M8	C5	R2	kappa	381	26	52	71.0873881664506	0.0404470022762288	962.515959595022	no	no
M8	C5	R2	delta	381	26	52	91.1300955224179	0.000646910207989126	982.558666950989	yes	no
M8	C6	R2	lambda	381	20	58	66.4662747220241	0.00535771931282003	7026.46627472202	no	no
M8	C6	R2	kappa	381	20	58	56.1655739310896	0.0463521626687576	7016.16557393109	no	no
M8	C6	R2	delta	381	20	58	74.0641046823867	0.000844992264695033	7034.06410468239	yes	no
M8	C7	R2	lambda	381	20	58	61.5046969237795	0.0160057121609368	7021.50469692378	no	no
M8	C7	R2	kappa	381	20	58	52.2782114176502	0.0924260266390839	7012.27821141765	no	yes
M8	C7	R2	delta	381	20	58	71.9060560090071	0.00145569824300296	7031.90605600901	yes	no
M8	C8	R2	lambda	381	14	64	32.5788247137163	0.251599412532524	NA	no	yes
M8	C8	R2	kappa	381	14	64	25.623260723066	0.593744398560862	NA	no	yes
M8	C8	R2	delta	381	14	64	48.8628839321262	0.00863735900983575	NA	yes	no
M12	C0	R1	lambda	381	41	37	249.149615749975	0	450.967797568156	no	no
M12	C0	R1	kappa	381	41	37	214.275158033731	9.03721542044877e-14	416.093339851913	no	no
M12	C0	R1	delta	381	41	37	191.115977395447	1.06897046769916e-10	392.934159213629	yes	no
M12	C1	R1	lambda	381	40	38	227.223042796909	4.44089209850063e-16	444.365899939766	no	no
M12	C1	R1	kappa	381	40	38	179.554724240639	1.30462363134853e-09	396.697581383496	no	no
M12	C1	R1	delta	381	40	38	170.811672280636	1.53038623995627e-08	387.954529423493	yes	no
M12	C2	R1	lambda	381	39	39	209.281468795723	5.99520433297585e-14	443.281468795723	no	no
M12	C2	R1	kappa	381	39	39	161.157961870495	9.80842081999e-08	395.157961870495	no	no
M12	C2	R1	delta	381	39	39	151.864076909967	1.12681331043696e-06	385.864076909967	yes	no
M12	C3	R1	lambda	381	39	39	235.039955937884	0	469.039955937884	no	no
M12	C3	R1	kappa	381	39	39	178.562318454853	7.42990113877795e-10	412.562318454853	no	no
M12	C3	R1	delta	381	39	39	169.525207935418	9.83192272041578e-09	403.525207935418	yes	no
M12	C4	R1	lambda	381	38	40	208.890974896319	2.43138842392909e-14	461.522553843687	no	no
M12	C4	R1	kappa	381	38	40	153.863679995701	3.24898628556447e-07	406.495258943069	no	no
M12	C4	R1	delta	381	38	40	151.41989846358	6.18213185865635e-07	404.051477410949	yes	no
M12	C5	R1	lambda	381	35	43	158.104517652082	9.21366860584527e-09	480.604517652082	no	no
M12	C5	R1	kappa	381	35	43	125.518882545003	5.22740778046149e-05	448.018882545003	no	no
M12	C5	R1	delta	381	35	43	118.623272810835	0.000256019385103001	441.123272810835	yes	no
M12	C6	R1	lambda	381	29	49	126.767216333515	4.88029097911458e-07	714.767216333515	no	no
M12	C6	R1	kappa	381	29	49	102.425033268389	0.000289582978345915	690.425033268389	no	no
M12	C6	R1	delta	381	29	49	98.1684805492151	0.000775818242568116	686.168480549215	yes	no
M12	C7	R1	lambda	381	29	49	113.221897023266	1.97061058559989e-05	701.221897023266	no	no
M12	C7	R1	kappa	381	29	49	94.2812153574076	0.00183202658620252	682.281215357408	no	no
M12	C7	R1	delta	381	29	49	96.271068102409	0.00118602614152474	684.271068102409	yes	no
M12	C8	R1	lambda	381	23	55	64.4184059764512	0.0376595739358259	1714.41840597645	no	no
M12	C8	R1	kappa	381	23	55	54.906131662775	0.172815309070798	1704.90613166278	no	yes
M12	C8	R1	delta	381	23	55	71.0960067988998	0.0102219691903915	1721.0960067989	yes	no
M12	C0	R2	lambda	381	31	47	149.156712539002	3.82969544965306e-09	619.156712539002	no	no
M12	C0	R2	kappa	381	31	47	141.586147150435	3.65791633649692e-08	611.586147150435	no	no
M12	C0	R2	delta	381	31	47	161.176397216631	9.18161102703152e-11	631.176397216631	yes	no
M12	C1	R2	lambda	381	30	48	136.680700423394	6.48109350631643e-08	660.317064059758	no	no
M12	C1	R2	kappa	381	30	48	114.818922117522	2.6501136492052e-05	638.455285753886	no	no
M12	C1	R2	delta	381	30	48	146.023802545164	3.95372734551813e-09	669.660166181528	yes	no
M12	C2	R2	lambda	381	29	49	121.820562450965	1.95656867951755e-06	709.820562450965	no	no
M12	C2	R2	kappa	381	29	49	101.738131836647	0.00034052646710292	689.738131836647	no	no
M12	C2	R2	delta	381	29	49	129.132813534903	2.4766645290164e-07	717.132813534903	yes	no
M12	C3	R2	lambda	381	29	49	140.453688731713	8.57882720417535e-09	728.453688731713	no	no
M12	C3	R2	kappa	381	29	49	116.512346462816	8.27708494210988e-06	704.512346462816	no	no
M12	C3	R2	delta	381	29	49	144.123848622914	2.77559086825363e-09	732.123848622914	yes	no
M12	C4	R2	lambda	381	28	50	123.191498792365	5.91378299885648e-07	789.858165459032	no	no
M12	C4	R2	kappa	381	28	50	98.307831599312	0.000411154865249674	764.974498265979	no	no
M12	C4	R2	delta	381	28	50	128.547479401373	1.24486390196132e-07	795.21414606804	yes	no
M12	C5	R2	lambda	381	25	53	88.3237939382156	0.000673875487747333	1148.32379393822	no	no
M12	C5	R2	kappa	381	25	53	69.0845990643056	0.0380823579392688	1129.08459906431	no	no
M12	C5	R2	delta	381	25	53	89.395915123522	0.000520383407218938	1149.39591512352	yes	no
M12	C6	R2	lambda	381	19	59	64.4634856198791	0.00467819079955967	Inf	no	no
M12	C6	R2	kappa	381	19	59	54.1627848289446	0.0430899565388686	Inf	no	no
M12	C6	R2	delta	381	19	59	72.3299242834819	0.000654873374983267	Inf	yes	no
M12	C7	R2	lambda	381	19	59	59.5019078216344	0.0144152398380422	Inf	no	no
M12	C7	R2	kappa	381	19	59	50.275422315505	0.0877770175195157	Inf	no	yes
M12	C7	R2	delta	381	19	59	70.1718756101084	0.00114610133258441	Inf	yes	no
M12	C8	R2	lambda	381	13	65	30.5760356115711	0.244437124946633	NA	no	yes
M12	C8	R2	kappa	381	13	65	23.6204716209209	0.597657247075003	NA	no	yes
M12	C8	R2	delta	381	13	65	47.1287035332275	0.0068023657274846	NA	yes	no
M3	C0	R1	lambda	382	43	35	260.984850331411	0	435.984850331411	no	no
M3	C0	R1	kappa	382	43	35	218.025777923481	1.9506618542664e-13	393.025777923481	no	no
M3	C0	R1	delta	382	43	35	201.745009487508	2.69966271559952e-11	376.745009487508	yes	no
M3	C1	R1	lambda	382	42	36	232.673972636844	6.66133814775094e-16	420.500059593366	no	no
M3	C1	R1	kappa	382	42	36	180.314182027348	5.40034617024787e-09	368.14026898387	no	no
M3	C1	R1	delta	382	42	36	177.265016102552	1.24943769774788e-08	365.091103059074	yes	no
M3	C2	R1	lambda	382	41	37	208.771765552665	5.07816011463547e-13	410.589947370847	no	no
M3	C2	R1	kappa	382	41	37	160.80588527713	4.67616112720393e-07	362.624067095312	no	no
M3	C2	R1	delta	382	41	37	153.66370684041	2.81980966465589e-06	355.481888658592	yes	no
M3	C3	R1	lambda	382	41	37	239.021580181579	0	440.839761999761	no	no
M3	C3	R1	kappa	382	41	37	187.723842236034	2.88283841243242e-10	389.542024054215	no	no
M3	C3	R1	delta	382	41	37	175.612651370779	8.96587104559643e-09	377.430833188961	yes	no
M3	C4	R1	lambda	382	40	38	210.187271641523	1.22457599616155e-13	427.330128784381	no	no
M3	C4	R1	kappa	382	40	38	156.981787207782	6.14751332284058e-07	374.124644350639	no	no
M3	C4	R1	delta	382	40	38	146.960062099419	7.49927148013807e-06	364.102919242276	yes	no
M3	C5	R1	lambda	382	37	41	165.101566688123	6.64036048370065e-09	438.434900021456	no	no
M3	C5	R1	kappa	382	37	41	120.387669985423	0.000531109354286574	393.721003318756	no	no
M3	C5	R1	delta	382	37	41	113.145537130126	0.00231267996947804	386.478870463459	yes	no
M3	C6	R1	lambda	382	31	47	126.10593426786	2.84307634090819e-06	596.10593426786	no	no
M3	C6	R1	kappa	382	31	47	93.7821059842742	0.00566459920527274	563.782105984274	no	no
M3	C6	R1	delta	382	31	47	83.6339635936746	0.0349689276700088	553.633963593675	yes	no
M3	C7	R1	lambda	382	31	47	118.448208158624	2.10858484865906e-05	588.448208158624	no	no
M3	C7	R1	kappa	382	31	47	100.278319170907	0.00150236700438355	570.278319170907	no	no
M3	C7	R1	delta	382	31	47	103.2896189414	0.000781513559293678	573.2896189414	yes	no
M3	C8	R1	lambda	382	25	53	66.3241569979315	0.060869800727515	1126.32415699793	no	yes
M3	C8	R1	kappa	382	25	53	53.3274095006096	0.347528111208841	1113.32740950061	no	yes
M3	C8	R1	delta	382	25	53	64.6622303825728	0.0794824788623717	1124.66223038257	yes	no
M3	C0	R2	lambda	382	33	45	166.785228166639	1.10726205981848e-10	552.499513880924	no	no
M3	C0	R2	kappa	382	33	45	152.626370370456	8.13093692375588e-09	538.340656084742	no	no
M3	C0	R2	delta	382	33	45	167.149746156592	9.88281678715452e-11	552.864031870878	yes	no
M3	C1	R2	lambda	382	32	46	141.234398217594	9.45642418814785e-08	565.849782832979	no	no
M3	C1	R2	kappa	382	32	46	118.234801263049	4.38285589771104e-05	542.850185878434	no	no
M3	C1	R2	delta	382	32	46	151.500755974485	4.68051430946304e-09	576.11614058987	yes	no
M3	C2	R2	lambda	382	31	47	123.413197489243	5.82275378013808e-06	593.413197489243	no	no
M3	C2	R2	kappa	382	31	47	103.737644745179	0.00070770780886642	573.737644745179	no	no
M3	C2	R2	delta	382	31	47	130.066048721496	9.68199040385365e-07	600.066048721496	yes	no
M3	C3	R2	lambda	382	31	47	145.266492847017	1.23297888565688e-08	615.266492847017	no	no
M3	C3	R2	kappa	382	31	47	126.185892043614	2.78264850428478e-06	596.185892043614	no	no
M3	C3	R2	delta	382	31	47	150.117469812484	2.86053669640296e-09	620.117469812484	yes	no
M3	C4	R2	lambda	382	30	48	125.200774311292	1.68816554657614e-06	648.837137947655	no	no
M3	C4	R2	kappa	382	30	48	101.911555262813	0.000597466966921645	625.547918899177	no	no
M3	C4	R2	delta	382	30	48	123.562834176574	2.64096670277159e-06	647.199197812938	yes	no
M3	C5	R2	lambda	382	27	51	93.0464543985065	0.000762846143294693	858.046454398507	no	no
M3	C5	R2	kappa	382	27	51	68.7155329942318	0.0857383303127708	833.715532994232	no	yes
M3	C5	R2	delta	382	27	51	81.0738685522081	0.00999000022013219	846.073868552208	yes	no
M3	C6	R2	lambda	382	21	57	66.3494249819712	0.0096955718942775	3486.34942498197	no	no
M3	C6	R2	kappa	382	21	57	50.9621430309893	0.161708571115085	3470.96214303099	no	yes
M3	C6	R2	delta	382	21	57	56.7670717192156	0.0636887867507787	3476.76707171922	yes	no
M3	C7	R2	lambda	382	21	57	64.6011249343532	0.0140654045784939	3484.60112493435	no	no
M3	C7	R2	kappa	382	21	57	57.7736184602458	0.0532684245688911	3477.77361846025	no	yes
M3	C7	R2	delta	382	21	57	71.2907109195403	0.00318590351948544	3491.29071091954	yes	no
M3	C8	R2	lambda	382	15	63	32.7372943406346	0.334055703200103	NA	no	yes
M3	C8	R2	kappa	382	15	63	23.5114549545084	0.793663655545417	NA	no	yes
M3	C8	R2	delta	382	15	63	34.9087741172797	0.245974966487901	NA	yes	no
M8	C0	R1	lambda	382	42	36	260.877487101163	0	448.703574057685	no	no
M8	C0	R1	kappa	382	42	36	217.918414693233	7.66053886991358e-14	405.744501649755	no	no
M8	C0	R1	delta	382	42	36	201.696495081385	1.12218012660037e-11	389.522582037907	yes	no
M8	C1	R1	lambda	382	41	37	232.566609406596	2.22044604925031e-16	434.384791224778	no	no
M8	C1	R1	kappa	382	41	37	180.2068187971	2.48330989105483e-09	382.025000615282	no	no
M8	C1	R1	delta	382	41	37	177.216501696428	5.74377045925445e-09	379.03468351461	yes	no
M8	C2	R1	lambda	382	40	38	208.664402322417	1.98285832198053e-13	425.807259465274	no	no
M8	C2	R1	kappa	382	40	38	160.698522046882	2.33863730936257e-07	377.841379189739	no	no
M8	C2	R1	delta	382	40	38	153.615192434276	1.44954475445047e-06	370.758049577133	yes	no
M8	C3	R1	lambda	382	40	38	238.914216951331	0	456.057074094188	no	no
M8	C3	R1	kappa	382	40	38	187.616479005785	1.24599885964471e-10	404.759336148643	no	no
M8	C3	R1	delta	382	40	38	175.56413696467	4.0598917561141e-09	392.706994107527	yes	no
M8	C4	R1	lambda	382	39	39	210.079908411275	4.64073224293315e-14	444.079908411275	no	no
M8	C4	R1	kappa	382	39	39	156.874423977534	3.06931146165645e-07	390.874423977534	no	no
M8	C4	R1	delta	382	39	39	146.911547693309	3.92336772536694e-06	380.911547693309	yes	no
M8	C5	R1	lambda	382	36	42	164.994203457875	2.92819080094375e-09	461.464791693169	no	no
M8	C5	R1	kappa	382	36	42	120.280306755174	0.000313763144777379	416.750894990469	no	no
M8	C5	R1	delta	382	36	42	113.097022724002	0.00142694544632105	409.567610959296	yes	no
M8	C6	R1	lambda	382	30	48	125.998571037612	1.3552681107365e-06	649.634934673976	no	no
M8	C6	R1	kappa	382	30	48	93.6747427540261	0.00353068499605036	617.31110639039	no	no
M8	C6	R1	delta	382	30	48	83.5854491875403	0.0237904403745525	607.221812823904	yes	no
M8	C7	R1	lambda	382	30	48	118.340844928375	1.06518096213426e-05	641.977208564739	no	no
M8	C7	R1	kappa	382	30	48	100.170955940659	0.000882714055030043	623.807319577023	no	no
M8	C7	R1	delta	382	30	48	103.24110453529	0.000441192877419949	626.877468171654	yes	no
M8	C8	R1	lambda	382	24	54	66.2167937676834	0.0416727531416377	1362.21679376768	no	no
M8	C8	R1	kappa	382	24	54	53.2200462703615	0.280246468448287	1349.22004627036	no	yes
M8	C8	R1	delta	382	24	54	64.6137159764632	0.0549892241740159	1360.61371597646	yes	no
M8	C0	R2	lambda	382	32	46	166.677864936391	4.31547020340872e-11	591.293249551775	no	no
M8	C0	R2	kappa	382	32	46	152.519007140208	3.44743378288825e-09	577.134391755593	no	no
M8	C0	R2	delta	382	32	46	167.101231750468	3.77253783767628e-11	591.716616365853	yes	no
M8	C1	R2	lambda	382	31	47	141.127034987346	4.18384531464255e-08	611.127034987346	no	no
M8	C1	R2	kappa	382	31	47	118.127438032801	2.28766182698292e-05	588.127438032801	no	no
M8	C1	R2	delta	382	31	47	151.452241568362	1.90354443319052e-09	621.452241568362	yes	no
M8	C2	R2	lambda	382	30	48	123.305834258995	2.83186157290505e-06	646.942197895358	no	no
M8	C2	R2	kappa	382	30	48	103.630281514931	0.000403392137927616	627.266645151295	no	no
M8	C2	R2	delta	382	30	48	130.017534315362	4.4102436036475e-07	653.653897951726	yes	no
M8	C3	R2	lambda	382	30	48	145.159129616769	5.14709608268049e-09	668.795493253132	no	no
M8	C3	R2	kappa	382	30	48	126.078528813366	1.32568080613016e-06	649.71489244973	no	no
M8	C3	R2	delta	382	30	48	150.068955406374	1.13660603151544e-09	673.705319042738	yes	no
M8	C4	R2	lambda	382	29	49	125.093411081044	7.84330140168876e-07	713.093411081044	no	no
M8	C4	R2	kappa	382	29	49	101.804192032565	0.000335277202798023	689.804192032565	no	no
M8	C4	R2	delta	382	29	49	123.514319770465	1.22189583873222e-06	711.514319770465	yes	no
M8	C5	R2	lambda	382	26	52	92.9390911682583	0.000419589356509209	984.36766259683	no	no
M8	C5	R2	kappa	382	26	52	68.6081697639837	0.0611066020249336	960.036741192555	no	yes
M8	C5	R2	delta	382	26	52	81.0253541460845	0.00612903834140643	972.453925574656	yes	no
M8	C6	R2	lambda	382	20	58	66.2420617517231	0.00564077717451861	7026.24206175172	no	no
M8	C6	R2	kappa	382	20	58	50.8547798007411	0.116718763877054	7010.85477980074	no	yes
M8	C6	R2	delta	382	20	58	56.7185573130813	0.0417670662151313	7016.71855731308	yes	no
M8	C7	R2	lambda	382	20	58	64.4937617041051	0.00837328394604586	7024.49376170411	no	no
M8	C7	R2	kappa	382	20	58	57.6662552299977	0.0348233153960361	7017.66625523	no	no
M8	C7	R2	delta	382	20	58	71.2421965134307	0.00171573314540019	7031.24219651343	yes	no
M8	C8	R2	lambda	382	14	64	32.6299311103865	0.249638712552611	NA	no	yes
M8	C8	R2	kappa	382	14	64	23.4040917242603	0.712561758946604	NA	no	yes
M8	C8	R2	delta	382	14	64	34.8602597111701	0.173971686509417	NA	yes	no
M12	C0	R1	lambda	382	41	37	258.783038041145	0	460.601219859327	no	no
M12	C0	R1	kappa	382	41	37	215.823965633215	5.54001289287953e-14	417.642147451397	no	no
M12	C0	R1	delta	382	41	37	199.772257409753	8.05699951200722e-12	401.590439227935	yes	no
M12	C1	R1	lambda	382	40	38	230.472160346578	2.22044604925031e-16	447.615017489436	no	no
M12	C1	R1	kappa	382	40	38	178.112369737083	1.97070637586449e-09	395.25522687994	no	no
M12	C1	R1	delta	382	40	38	175.292264024797	4.38334368801918e-09	392.435121167654	yes	no
M12	C2	R1	lambda	382	39	39	206.569953262399	1.42663658664333e-13	440.569953262399	no	no
M12	C2	R1	kappa	382	39	39	158.604072986864	1.94242247619769e-07	392.604072986864	no	no
M12	C2	R1	delta	382	39	39	151.690954762655	1.17780614616869e-06	385.690954762655	yes	no
M12	C3	R1	lambda	382	39	39	236.819767891313	0	470.819767891313	no	no
M12	C3	R1	kappa	382	39	39	185.522029945768	9.53891410304664e-11	419.522029945768	no	no
M12	C3	R1	delta	382	39	39	173.639899293042	3.07034631052971e-09	407.639899293042	yes	no
M12	C4	R1	lambda	382	38	40	207.985459351258	3.26405569239796e-14	460.617038298626	no	no
M12	C4	R1	kappa	382	38	40	154.779974917516	2.54685784684128e-07	407.411553864885	no	no
M12	C4	R1	delta	382	38	40	144.987310021682	3.21753763943278e-06	397.61888896905	yes	no
M12	C5	R1	lambda	382	35	43	162.899754397857	2.26692553617625e-09	485.399754397857	no	no
M12	C5	R1	kappa	382	35	43	118.185857695157	0.000282209073809936	440.685857695157	no	no
M12	C5	R1	delta	382	35	43	111.17278505237	0.00126776810601537	433.67278505237	yes	no
M12	C6	R1	lambda	382	29	49	123.904121977595	1.09566179995468e-06	711.904121977595	no	no
M12	C6	R1	kappa	382	29	49	91.5802936940085	0.00324806864237137	679.580293694008	no	no
M12	C6	R1	delta	382	29	49	81.6612115159193	0.0220114456526739	669.661211515919	yes	no
M12	C7	R1	lambda	382	29	49	116.246395868358	8.88513952823633e-06	704.246395868358	no	no
M12	C7	R1	kappa	382	29	49	98.0765068806418	0.000792116860894199	686.076506880642	no	no
M12	C7	R1	delta	382	29	49	101.316866863663	0.000375895590406738	689.316866863663	yes	no
M12	C8	R1	lambda	382	23	55	64.1223447076658	0.0397347732454253	1714.12234470767	no	no
M12	C8	R1	kappa	382	23	55	51.1255972103439	0.279379682259873	1701.12559721034	no	yes
M12	C8	R1	delta	382	23	55	62.689478304836	0.0512388281874203	1712.68947830484	yes	no
M12	C0	R2	lambda	382	31	47	164.583415876373	3.09476888560312e-11	634.583415876373	no	no
M12	C0	R2	kappa	382	31	47	150.42455808019	2.60518107086938e-09	620.42455808019	no	no
M12	C0	R2	delta	382	31	47	165.176994078837	2.55736543053331e-11	635.176994078837	yes	no
M12	C1	R2	lambda	382	30	48	139.032585927328	3.24217254155101e-08	662.668949563692	no	no
M12	C1	R2	kappa	382	30	48	116.032988972783	1.94091487155656e-05	639.669352609147	no	no
M12	C1	R2	delta	382	30	48	149.52800389673	1.34438338239562e-09	673.164367533094	yes	no
M12	C2	R2	lambda	382	29	49	121.211385198977	2.31473446243857e-06	709.211385198977	no	no
M12	C2	R2	kappa	382	29	49	101.535832454914	0.000357094778297262	689.535832454914	no	no
M12	C2	R2	delta	382	29	49	128.093296643741	3.34035125892918e-07	716.093296643741	yes	no
M12	C3	R2	lambda	382	29	49	143.064680556751	3.8509502253703e-09	731.064680556751	no	no
M12	C3	R2	kappa	382	29	49	123.984079753349	1.07139217475627e-06	711.984079753349	no	no
M12	C3	R2	delta	382	29	49	148.144717734747	7.90479792733834e-10	736.144717734747	yes	no
M12	C4	R2	lambda	382	28	50	122.998962021026	6.24910812097035e-07	789.665628687693	no	no
M12	C4	R2	kappa	382	28	50	99.7097429725476	0.000294650707766131	766.376409639214	no	no
M12	C4	R2	delta	382	28	50	121.590082098838	9.33836454386494e-07	788.256748765504	yes	no
M12	C5	R2	lambda	382	25	53	90.8446421082407	0.00036519433624882	1150.84464210824	no	no
M12	C5	R2	kappa	382	25	53	66.5137207039661	0.0590007303227003	1126.51372070397	no	yes
M12	C5	R2	delta	382	25	53	79.1011164744529	0.00543111976171839	1139.10111647445	yes	no
M12	C6	R2	lambda	382	19	59	64.1476126917055	0.00503991753323263	Inf	no	no
M12	C6	R2	kappa	382	19	59	48.7603307407235	0.11336535302386	Inf	no	yes
M12	C6	R2	delta	382	19	59	54.7943196414604	0.0381143863313516	Inf	yes	no
M12	C7	R2	lambda	382	19	59	62.3993126440875	0.00755963609696053	Inf	no	no
M12	C7	R2	kappa	382	19	59	55.5718061699801	0.0326856065877762	Inf	no	no
M12	C7	R2	delta	382	19	59	69.3179588418035	0.00142441685278394	Inf	yes	no
M12	C8	R2	lambda	382	13	65	30.5354820503689	0.246023187120499	NA	no	yes
M12	C8	R2	kappa	382	13	65	21.3096426642427	0.72580932357745	NA	no	yes
M12	C8	R2	delta	382	13	65	32.9360220395429	0.163962225968002	NA	yes	no
M3	C0	R1	lambda	383	43	35	259.517410492883	0	434.517410492883	no	no
M3	C0	R1	kappa	383	43	35	220.172366012999	1.00031094518727e-13	395.172366012999	no	no
M3	C0	R1	delta	383	43	35	206.42672233415	6.70696831406303e-12	381.42672233415	yes	no
M3	C1	R1	lambda	383	42	36	231.070570255331	1.11022302462516e-15	418.896657211853	no	no
M3	C1	R1	kappa	383	42	36	180.083957186906	5.75569669702958e-09	367.910044143427	no	no
M3	C1	R1	delta	383	42	36	181.760513943938	3.61346874644397e-09	369.58660090046	yes	no
M3	C2	R1	lambda	383	41	37	207.17960257994	8.32556246166405e-13	408.997784398121	no	no
M3	C2	R1	kappa	383	41	37	159.188963478382	7.07065054950107e-07	361.007145296564	no	no
M3	C2	R1	delta	383	41	37	154.468215294263	2.31213910673045e-06	356.286397112445	yes	no
M3	C3	R1	lambda	383	41	37	243.349615785185	0	445.167797603366	no	no
M3	C3	R1	kappa	383	41	37	188.087458761607	2.59352872511442e-10	389.905640579789	no	no
M3	C3	R1	delta	383	41	37	180.164143743589	2.51339227208547e-09	381.982325561771	yes	no
M3	C4	R1	lambda	383	40	38	211.024783308716	9.39248678832882e-14	428.167640451573	no	no
M3	C4	R1	kappa	383	40	38	154.811394820231	1.07082625822041e-06	371.954251963088	no	no
M3	C4	R1	delta	383	40	38	150.173084105608	3.42190764712758e-06	367.315941248465	yes	no
M3	C5	R1	lambda	383	37	41	162.115544017365	1.55256003608883e-08	435.448877350699	no	no
M3	C5	R1	kappa	383	37	41	122.476883806313	0.000339791230094755	395.810217139647	no	no
M3	C5	R1	delta	383	37	41	118.213669628978	0.000836661403824657	391.547002962311	yes	no
M3	C6	R1	lambda	383	31	47	124.232398465069	4.68820689047966e-06	594.232398465069	no	no
M3	C6	R1	kappa	383	31	47	95.6013309339322	0.00395293899897298	565.601330933932	no	no
M3	C6	R1	delta	383	31	47	87.4013156705461	0.0184936211223183	557.401315670546	yes	no
M3	C7	R1	lambda	383	31	47	121.664579134468	9.2098481808689e-06	591.664579134468	no	no
M3	C7	R1	kappa	383	31	47	102.630837478976	0.000903419918492188	572.630837478976	no	no
M3	C7	R1	delta	383	31	47	104.879068529114	0.000548429710941378	574.879068529114	yes	no
M3	C8	R1	lambda	383	25	53	66.0509455131517	0.0636511073959123	1126.05094551315	no	yes
M3	C8	R1	kappa	383	25	53	54.2856452522599	0.314489057291494	1114.28564525226	no	yes
M3	C8	R1	delta	383	25	53	66.8235569539385	0.05605014297359	1126.82355695394	yes	no
M3	C0	R2	lambda	383	33	45	166.928057166797	1.05904285341296e-10	552.642342881083	no	no
M3	C0	R2	kappa	383	33	45	153.12722254288	7.01386537738102e-09	538.841508257166	no	no
M3	C0	R2	delta	383	33	45	165.046345701379	1.90057636295649e-10	550.760631415665	yes	no
M3	C1	R2	lambda	383	32	46	141.059847235905	9.93960290740503e-08	565.67523185129	no	no
M3	C1	R2	kappa	383	32	46	120.239638151359	2.66552831694744e-05	544.855022766744	no	no
M3	C1	R2	delta	383	32	46	152.190206921419	3.80574516345433e-09	576.805591536804	yes	no
M3	C2	R2	lambda	383	31	47	123.935393898411	5.07214697742508e-06	593.935393898411	no	no
M3	C2	R2	kappa	383	31	47	105.348269395336	0.000493402925880182	575.348269395336	no	no
M3	C2	R2	delta	383	31	47	127.53864911142	1.93141758875193e-06	597.53864911142	yes	no
M3	C3	R2	lambda	383	31	47	147.355945062451	6.596112100965e-09	617.355945062451	no	no
M3	C3	R2	kappa	383	31	47	129.540856401241	1.11858457407799e-06	599.540856401241	no	no
M3	C3	R2	delta	383	31	47	150.797409026292	2.32521246701367e-09	620.797409026292	yes	no
M3	C4	R2	lambda	383	30	48	125.367202733801	1.61270444531958e-06	649.003566370164	no	no
M3	C4	R2	kappa	383	30	48	102.750651189239	0.000493656651946561	626.387014825603	no	no
M3	C4	R2	delta	383	30	48	123.702992807347	2.54221411588595e-06	647.339356443711	yes	no
M3	C5	R2	lambda	383	27	51	91.6206179938588	0.00105909404195326	856.620617993859	no	no
M3	C5	R2	kappa	383	27	51	68.8943066857242	0.0834674802325548	833.894306685724	no	yes
M3	C5	R2	delta	383	27	51	82.1775575672061	0.0080277216940613	847.177557567206	yes	no
M3	C6	R2	lambda	383	21	57	66.2653462110332	0.00987328053168146	3486.26534621103	no	no
M3	C6	R2	kappa	383	21	57	51.5101770636871	0.149211230292149	3471.51017706369	no	yes
M3	C6	R2	delta	383	21	57	57.6489863325533	0.054474148368552	3477.64898633255	yes	no
M3	C7	R2	lambda	383	21	57	65.675036202003	0.0112075721380265	3485.675036202	no	no
M3	C7	R2	kappa	383	21	57	59.56613610847	0.0383011568842436	3479.56613610847	no	no
M3	C7	R2	delta	383	21	57	71.3402783026796	0.00314916188145187	3491.34027830268	yes	no
M3	C8	R2	lambda	383	15	63	31.8683723376103	0.373674134360607	NA	no	yes
M3	C8	R2	kappa	383	15	63	23.9230444517678	0.775495119968858	NA	no	yes
M3	C8	R2	delta	383	15	63	38.7629872824813	0.131127713325548	NA	yes	no
M8	C0	R1	lambda	383	42	36	258.910867228659	0	446.736954185181	no	no
M8	C0	R1	kappa	383	42	36	219.565822748775	4.56301663120939e-14	407.391909705297	no	no
M8	C0	R1	delta	383	42	36	205.560831750712	3.49598128224216e-12	393.386918707234	yes	no
M8	C1	R1	lambda	383	41	37	230.464026991107	4.44089209850063e-16	432.282208809289	no	no
M8	C1	R1	kappa	383	41	37	179.477413922682	3.04988856392185e-09	381.295595740864	no	no
M8	C1	R1	delta	383	41	37	180.894623360496	2.04465655517794e-09	382.712805178678	yes	no
M8	C2	R1	lambda	383	40	38	206.573059315716	3.83137965798142e-13	423.715916458573	no	no
M8	C2	R1	kappa	383	40	38	158.582420214158	4.06447793088738e-07	375.725277357015	no	no
M8	C2	R1	delta	383	40	38	153.602324710828	1.45425693665047e-06	370.745181853685	yes	no
M8	C3	R1	lambda	383	40	38	242.743072520961	0	459.885929663818	no	no
M8	C3	R1	kappa	383	40	38	187.480915497383	1.29695032491384e-10	404.62377264024	no	no
M8	C3	R1	delta	383	40	38	179.298253160155	1.40415401528315e-09	396.441110303012	yes	no
M8	C4	R1	lambda	383	39	39	210.418240044492	4.16333634234434e-14	444.418240044492	no	no
M8	C4	R1	kappa	383	39	39	154.204851556007	6.16603222147738e-07	388.204851556007	no	no
M8	C4	R1	delta	383	39	39	149.307193522174	2.15618131338413e-06	383.307193522174	yes	no
M8	C5	R1	lambda	383	36	42	161.509000753141	8.0423774306837e-09	457.979588988436	no	no
M8	C5	R1	kappa	383	36	42	121.87034054209	0.000220910881739478	418.340928777384	no	no
M8	C5	R1	delta	383	36	42	117.347779045535	0.000590658858781734	413.81836728083	yes	no
M8	C6	R1	lambda	383	30	48	123.625855200846	2.59610868058591e-06	647.262218837209	no	no
M8	C6	R1	kappa	383	30	48	94.9947876697084	0.00268897345222785	618.631151306072	no	no
M8	C6	R1	delta	383	30	48	86.5354250871105	0.0140812757200259	610.171788723474	yes	no
M8	C7	R1	lambda	383	30	48	121.058035870245	5.18778265945485e-06	644.694399506608	no	no
M8	C7	R1	kappa	383	30	48	102.024294214753	0.000582399658900723	625.660657851116	no	no
M8	C7	R1	delta	383	30	48	104.01317794568	0.000369231807834769	627.649541582044	yes	no
M8	C8	R1	lambda	383	24	54	65.4444022489279	0.0476944294230613	1361.44440224893	no	no
M8	C8	R1	kappa	383	24	54	53.6791019880361	0.265761115755676	1349.67910198804	no	yes
M8	C8	R1	delta	383	24	54	65.9576663705046	0.0436152693030991	1361.9576663705	yes	no
M8	C0	R2	lambda	383	32	46	166.321513902573	4.83187934108287e-11	590.936898517958	no	no
M8	C0	R2	kappa	383	32	46	152.520679278656	3.44569939247918e-09	577.136063894041	no	no
M8	C0	R2	delta	383	32	46	164.180455117941	9.50156620049825e-11	588.795839733326	yes	no
M8	C1	R2	lambda	383	31	47	140.453303971682	5.09278111904266e-08	610.453303971682	no	no
M8	C1	R2	kappa	383	31	47	119.633094887135	1.55764525388014e-05	589.633094887135	no	no
M8	C1	R2	delta	383	31	47	151.324316337977	1.97950944524905e-09	621.324316337977	yes	no
M8	C2	R2	lambda	383	30	48	123.328850634188	2.81423049885987e-06	646.965214270551	no	no
M8	C2	R2	kappa	383	30	48	104.741726131112	0.000311716126917272	628.378089767476	no	no
M8	C2	R2	delta	383	30	48	126.672758527984	1.124731145552e-06	650.309122164348	yes	no
M8	C3	R2	lambda	383	30	48	146.749401798228	3.16630988095312e-09	670.385765434591	no	no
M8	C3	R2	kappa	383	30	48	128.934313137018	5.98422641551188e-07	652.570676773381	no	no
M8	C3	R2	delta	383	30	48	149.931518442858	1.18617682343114e-09	673.567882079222	yes	no
M8	C4	R2	lambda	383	29	49	124.760659469577	8.61434237386938e-07	712.760659469577	no	no
M8	C4	R2	kappa	383	29	49	102.144107925015	0.000309467756159476	690.144107925015	no	no
M8	C4	R2	delta	383	29	49	122.837102223913	1.47585007526096e-06	710.837102223913	yes	no
M8	C5	R2	lambda	383	26	52	91.0140747296351	0.000664928013762389	982.442646158207	no	no
M8	C5	R2	kappa	383	26	52	68.2877634215005	0.0643352897225887	959.716334850072	no	yes
M8	C5	R2	delta	383	26	52	81.3116669837638	0.00577533789714579	972.740238412335	yes	no
M8	C6	R2	lambda	383	20	58	65.6588029468095	0.00644355823885256	7025.65880294681	no	no
M8	C6	R2	kappa	383	20	58	50.9036337994633	0.115808446383684	7010.90363379946	no	yes
M8	C6	R2	delta	383	20	58	56.7830957491177	0.0412585418782367	7016.78309574912	yes	no
M8	C7	R2	lambda	383	20	58	65.0684929377792	0.00736292193328725	7025.06849293778	no	no
M8	C7	R2	kappa	383	20	58	58.9595928442462	0.0269925045217037	7018.95959284425	no	no
M8	C7	R2	delta	383	20	58	70.4743877192457	0.00207122672895532	7030.47438771925	yes	no
M8	C8	R2	lambda	383	14	64	31.2618290733865	0.305577512419709	NA	no	yes
M8	C8	R2	kappa	383	14	64	23.316501187544	0.717042488106773	NA	no	yes
M8	C8	R2	delta	383	14	64	37.8970966990474	0.100361442919198	NA	yes	no
M12	C0	R1	lambda	383	41	37	257.617403557765	0	459.435585375947	no	no
M12	C0	R1	kappa	383	41	37	218.27235907788	2.54241072639161e-14	420.090540896062	no	no
M12	C0	R1	delta	383	41	37	204.522506901991	1.89037674402925e-12	406.340688720173	yes	no
M12	C1	R1	lambda	383	40	38	229.170563320213	2.22044604925031e-16	446.31342046307	no	no
M12	C1	R1	kappa	383	40	38	178.183950251787	1.93088567357336e-09	395.326807394645	no	no
M12	C1	R1	delta	383	40	38	179.856298511775	1.19646081930824e-09	396.999155654632	yes	no
M12	C2	R1	lambda	383	39	39	205.279595644821	2.15050199869893e-13	439.279595644821	no	no
M12	C2	R1	kappa	383	39	39	157.288956543264	2.75163391405542e-07	391.288956543264	no	no
M12	C2	R1	delta	383	39	39	152.5639998621	9.41749584981721e-07	386.5639998621	yes	no
M12	C3	R1	lambda	383	39	39	241.449608850066	0	475.449608850066	no	no
M12	C3	R1	kappa	383	39	39	186.187451826489	7.81762432566779e-11	420.187451826489	no	no
M12	C3	R1	delta	383	39	39	178.25992831143	8.11312239612505e-10	412.25992831143	yes	no
M12	C4	R1	lambda	383	38	40	209.124776373598	2.25375273998907e-14	461.756355320966	no	no
M12	C4	R1	kappa	383	38	40	152.911387885112	4.17906269922774e-07	405.542966832481	no	no
M12	C4	R1	delta	383	38	40	148.268868673448	1.39826461242887e-06	400.900447620817	yes	no
M12	C5	R1	lambda	383	35	43	160.215537082247	4.98739993748387e-09	482.715537082247	no	no
M12	C5	R1	kappa	383	35	43	120.576876871195	0.000164879378983795	443.076876871195	no	no
M12	C5	R1	delta	383	35	43	116.309454196814	0.00042651912233016	438.809454196814	yes	no
M12	C6	R1	lambda	383	29	49	122.332391529951	1.69799876770238e-06	710.332391529951	no	no
M12	C6	R1	kappa	383	29	49	93.7013239988139	0.00207528660132039	681.701323998814	no	no
M12	C6	R1	delta	383	29	49	85.4971002383826	0.0109003740770711	673.497100238383	yes	no
M12	C7	R1	lambda	383	29	49	119.76457219935	3.4414897224222e-06	707.76457219935	no	no
M12	C7	R1	kappa	383	29	49	100.730830543858	0.000430979504408957	688.730830543858	no	no
M12	C7	R1	delta	383	29	49	102.974853096954	0.000254147826530882	690.974853096954	yes	no
M12	C8	R1	lambda	383	23	55	64.1509385780335	0.0395301011200296	1714.15093857803	no	no
M12	C8	R1	kappa	383	23	55	52.3856383171416	0.240085453067138	1702.38563831714	no	yes
M12	C8	R1	delta	383	23	55	64.9193415217789	0.0343631242249125	1714.91934152178	yes	no
M12	C0	R2	lambda	383	31	47	165.028050231679	2.6828317345462e-11	635.028050231679	no	no
M12	C0	R2	kappa	383	31	47	151.227215607762	2.03915984098302e-09	621.227215607762	no	no
M12	C0	R2	delta	383	31	47	163.14213026922	4.91006124647697e-11	633.14213026922	yes	no
M12	C1	R2	lambda	383	30	48	139.159840300787	3.12221060116968e-08	662.796203937151	no	no
M12	C1	R2	kappa	383	30	48	118.339631216241	1.0655200104015e-05	641.975994852604	no	no
M12	C1	R2	delta	383	30	48	150.285991489256	1.06246011988276e-09	673.92235512562	yes	no
M12	C2	R2	lambda	383	29	49	122.035386963293	1.84366622590915e-06	710.035386963293	no	no
M12	C2	R2	kappa	383	29	49	103.448262460218	0.00022700119676522	691.448262460218	no	no
M12	C2	R2	delta	383	29	49	125.634433679256	6.73156269948016e-07	713.634433679256	yes	no
M12	C3	R2	lambda	383	29	49	145.455938127333	1.83491666305713e-09	733.455938127333	no	no
M12	C3	R2	kappa	383	29	49	127.640849466123	3.80284461143354e-07	715.640849466123	no	no
M12	C3	R2	delta	383	29	49	148.893193594133	6.24311380370557e-10	736.893193594133	yes	no
M12	C4	R2	lambda	383	28	50	123.467195798682	5.46412554869313e-07	790.133862465349	no	no
M12	C4	R2	kappa	383	28	50	100.850644254121	0.000223879348717038	767.517310920788	no	no
M12	C4	R2	delta	383	28	50	121.798777375187	8.8007775900234e-07	788.465444041854	yes	no
M12	C5	R2	lambda	383	25	53	89.7206110587406	0.000480908198618457	1149.72061105874	no	no
M12	C5	R2	kappa	383	25	53	66.994299750606	0.0544782494506908	1126.99429975061	no	yes
M12	C5	R2	delta	383	25	53	80.2733421350425	0.00422632951250035	1140.27334213504	yes	no
M12	C6	R2	lambda	383	19	59	64.365339275915	0.0047879027325477	Inf	no	no
M12	C6	R2	kappa	383	19	59	49.6101701285689	0.0983633263542185	Inf	no	yes
M12	C6	R2	delta	383	19	59	55.7447709003898	0.0315750164207028	Inf	yes	no
M12	C7	R2	lambda	383	19	59	63.7750292668847	0.00550007959559518	Inf	no	no
M12	C7	R2	kappa	383	19	59	57.6661291733517	0.0213099832891001	Inf	no	no
M12	C7	R2	delta	383	19	59	69.4360628705199	0.00138241954445939	Inf	yes	no
M12	C8	R2	lambda	383	13	65	29.968365402492	0.26892371495155	NA	no	yes
M12	C8	R2	kappa	383	13	65	22.0230375166495	0.687435497588486	NA	no	yes
M12	C8	R2	delta	383	13	65	36.8587718503217	0.0769697647647714	NA	yes	no
M3	C0	R1	lambda	384	43	35	254.329466346388	0	429.329466346388	no	no
M3	C0	R1	kappa	384	43	35	223.820896438937	3.1863400806742e-14	398.820896438937	no	no
M3	C0	R1	delta	384	43	35	185.600462064588	2.76609957161611e-09	360.600462064588	yes	no
M3	C1	R1	lambda	384	42	36	228.447651429294	2.66453525910038e-15	416.273738385816	no	no
M3	C1	R1	kappa	384	42	36	186.093128585565	1.06869768590201e-09	373.919215542087	no	no
M3	C1	R1	delta	384	42	36	163.550404514794	4.68871977910013e-07	351.376491471316	yes	no
M3	C2	R1	lambda	384	41	37	209.404567869862	4.16888745746746e-13	411.222749688044	no	no
M3	C2	R1	kappa	384	41	37	168.78319921731	5.76007422870006e-08	370.601381035491	no	no
M3	C2	R1	delta	384	41	37	147.492479255945	1.24861154175981e-05	349.310661074127	yes	no
M3	C3	R1	lambda	384	41	37	235.202623808283	1.11022302462516e-16	437.020805626465	no	no
M3	C3	R1	kappa	384	41	37	181.581182794214	1.68315639204053e-09	383.399364612396	no	no
M3	C3	R1	delta	384	41	37	161.452608373735	3.95916784690087e-07	363.270790191917	yes	no
M3	C4	R1	lambda	384	40	38	208.841473912523	1.87516668859189e-13	425.984331055381	no	no
M3	C4	R1	kappa	384	40	38	159.193636399091	3.46703516784785e-07	376.336493541948	no	no
M3	C4	R1	delta	384	40	38	146.909529190048	7.59135202132999e-06	364.052386332905	yes	no
M3	C5	R1	lambda	384	37	41	160.724206536462	2.29728283063224e-08	434.057539869795	no	no
M3	C5	R1	kappa	384	37	41	126.900542653383	0.000127978504534387	400.233875986717	no	no
M3	C5	R1	delta	384	37	41	100.526509726561	0.02184439434674	373.859843059894	yes	no
M3	C6	R1	lambda	384	31	47	127.352439354737	2.03135926934994e-06	597.352439354737	no	no
M3	C6	R1	kappa	384	31	47	101.591053463465	0.00113313377043378	571.591053463465	no	no
M3	C6	R1	delta	384	31	47	78.9007034216846	0.0725633783236602	548.900703421685	yes	no
M3	C7	R1	lambda	384	31	47	114.810610824731	5.25048093161784e-05	584.810610824731	no	no
M3	C7	R1	kappa	384	31	47	93.5942967113477	0.00587573319183332	563.594296711348	no	no
M3	C7	R1	delta	384	31	47	85.9120197689881	0.0239259078175348	555.912019768988	yes	no
M3	C8	R1	lambda	384	25	53	65.2431987062166	0.0725033897950046	1125.24319870622	no	yes
M3	C8	R1	kappa	384	25	53	56.2698490699234	0.25187422124428	1116.26984906992	no	yes
M3	C8	R1	delta	384	25	53	62.0309356226623	0.118263498445567	1122.03093562266	yes	no
M3	C0	R2	lambda	384	33	45	161.76442338139	5.22032639338477e-10	547.478709095676	no	no
M3	C0	R2	kappa	384	33	45	153.342986304231	6.58058241231885e-09	539.057272018517	no	no
M3	C0	R2	delta	384	33	45	157.897693303646	1.68927594135226e-09	543.611979017932	yes	no
M3	C1	R2	lambda	384	32	46	140.652577102768	1.11632317834065e-07	565.267961718153	no	no
M3	C1	R2	kappa	384	32	46	121.591747513181	1.8975036801927e-05	546.207132128566	no	no
M3	C1	R2	delta	384	32	46	144.022183436627	4.24120104591807e-08	568.637568052012	yes	no
M3	C2	R2	lambda	384	31	47	124.479262393987	4.39076750402556e-06	594.479262393987	no	no
M3	C2	R2	kappa	384	31	47	109.289652346139	0.000198851260572397	579.28965234614	no	no
M3	C2	R2	delta	384	31	47	129.77011093856	1.05032067998501e-06	599.77011093856	yes	no
M3	C3	R2	lambda	384	31	47	142.925204072178	2.46796264535831e-08	612.925204072178	no	no
M3	C3	R2	kappa	384	31	47	120.252857074387	1.32802359927853e-05	590.252857074387	no	no
M3	C3	R2	delta	384	31	47	141.152365274627	4.15298286871035e-08	611.152365274627	yes	no
M3	C4	R2	lambda	384	30	48	125.110298499563	1.73062522268452e-06	648.746662135926	no	no
M3	C4	R2	kappa	384	30	48	104.1280247088	0.000359536512659409	627.764388345163	no	no
M3	C4	R2	delta	384	30	48	129.009269724371	5.85952907194986e-07	652.645633360734	yes	no
M3	C5	R2	lambda	384	27	51	91.8666883807126	0.00100118130826465	856.866688380713	no	no
M3	C5	R2	kappa	384	27	51	73.304643488402	0.0412968321721188	838.304643488402	no	no
M3	C5	R2	delta	384	27	51	79.5923618033067	0.013312723986959	844.592361803307	yes	no
M3	C6	R2	lambda	384	21	57	67.5701628708741	0.0074257734466816	3487.57016287087	no	no
M3	C6	R2	kappa	384	21	57	57.3681796059003	0.0572763580192827	3477.3681796059	no	yes
M3	C6	R2	delta	384	21	57	60.9876291040247	0.0291835824891329	3480.98762910402	yes	no
M3	C7	R2	lambda	384	21	57	61.9349732106618	0.0242285659414986	3481.93497321066	no	no
M3	C7	R2	kappa	384	21	57	51.7084038186813	0.144874582643002	3471.70840381868	no	yes
M3	C7	R2	delta	384	21	57	63.8535662238094	0.0164302892621959	3483.85356622381	yes	no
M3	C8	R2	lambda	384	15	63	32.0617650846751	0.364660338036446	NA	no	yes
M3	C8	R2	kappa	384	15	63	27.2574617159434	0.609721868235153	NA	no	yes
M3	C8	R2	delta	384	15	63	42.0700115461105	0.0705917924563085	NA	yes	no
M8	C0	R1	lambda	384	42	36	254.063436545366	0	441.889523501888	no	no
M8	C0	R1	kappa	384	42	36	223.554866637915	1.28785870856518e-14	411.380953594437	no	no
M8	C0	R1	delta	384	42	36	185.471601909201	1.27445909381407e-09	373.297688865723	yes	no
M8	C1	R1	lambda	384	41	37	228.181621628272	9.99200722162641e-16	429.999803446454	no	no
M8	C1	R1	kappa	384	41	37	185.827098784543	4.99331243020151e-10	387.645280602725	no	no
M8	C1	R1	delta	384	41	37	163.421544359411	2.37646026302052e-07	365.239726177593	yes	no
M8	C2	R1	lambda	384	40	38	209.138538068841	1.70752301187349e-13	426.281395211698	no	no
M8	C2	R1	kappa	384	40	38	168.517169416288	2.8749527536398e-08	385.660026559145	no	no
M8	C2	R1	delta	384	40	38	147.363619100562	6.80183772605591e-06	364.506476243419	yes	no
M8	C3	R1	lambda	384	40	38	234.936594007261	0	452.079451150118	no	no
M8	C3	R1	kappa	384	40	38	181.315152993193	7.8602568898134e-10	398.45801013605	no	no
M8	C3	R1	delta	384	40	38	161.323748218323	1.98384977556643e-07	378.466605361181	yes	no
M8	C4	R1	lambda	384	39	39	208.575444111502	7.51620987671231e-14	442.575444111502	no	no
M8	C4	R1	kappa	384	39	39	158.92760659807	1.78226053360042e-07	392.92760659807	no	no
M8	C4	R1	delta	384	39	39	146.780669034636	4.05271030823329e-06	380.780669034636	yes	no
M8	C5	R1	lambda	384	36	42	160.458176735441	1.08737624460176e-08	456.928764970735	no	no
M8	C5	R1	kappa	384	36	42	126.634512852362	7.47909469086538e-05	423.105101087656	no	no
M8	C5	R1	delta	384	36	42	100.397649571177	0.0151654567581722	396.868237806471	yes	no
M8	C6	R1	lambda	384	30	48	127.086409553716	1.00276846204395e-06	650.72277319008	no	no
M8	C6	R1	kappa	384	30	48	101.325023662443	0.000682028972186166	624.961387298807	no	no
M8	C6	R1	delta	384	30	48	78.771843266302	0.0524823062797038	602.408206902666	yes	no
M8	C7	R1	lambda	384	30	48	114.54458102371	2.84217572071865e-05	638.180944660073	no	no
M8	C7	R1	kappa	384	30	48	93.3282669103262	0.00378917929522249	616.96463054669	no	no
M8	C7	R1	delta	384	30	48	85.7831596135762	0.0161403632005764	609.41952324994	yes	no
M8	C8	R1	lambda	384	24	54	64.9771689051952	0.0516882505450269	1360.9771689052	no	yes
M8	C8	R1	kappa	384	24	54	56.0038192689019	0.19971038822967	1352.0038192689	no	yes
M8	C8	R1	delta	384	24	54	61.9020754672505	0.0856853316385319	1357.90207546725	yes	no
M8	C0	R2	lambda	384	32	46	161.498393580369	2.20085949464988e-10	586.113778195754	no	no
M8	C0	R2	kappa	384	32	46	153.07695650321	2.91398971619117e-09	577.692341118595	no	no
M8	C0	R2	delta	384	32	46	157.768833148259	6.98166080503881e-10	582.384217763644	yes	no
M8	C1	R2	lambda	384	31	47	140.386547301747	5.19277512101013e-08	610.386547301747	no	no
M8	C1	R2	kappa	384	31	47	121.32571771216	1.00590146707713e-05	591.32571771216	no	no
M8	C1	R2	delta	384	31	47	143.893323281244	1.85400600427599e-08	613.893323281244	yes	no
M8	C2	R2	lambda	384	30	48	124.213232592965	2.21224622320992e-06	647.849596229329	no	no
M8	C2	R2	kappa	384	30	48	109.023622545118	0.000112385910348123	632.659986181482	no	no
M8	C2	R2	delta	384	30	48	129.641250783177	4.90454461821166e-07	653.277614419541	yes	no
M8	C3	R2	lambda	384	30	48	142.659174271156	1.09741666864949e-08	666.29553790752	no	no
M8	C3	R2	kappa	384	30	48	119.986827273366	6.90033980466076e-06	643.623190909729	no	no
M8	C3	R2	delta	384	30	48	141.023505119216	1.79281449685931e-08	664.659868755579	yes	no
M8	C4	R2	lambda	384	29	49	124.844268698541	8.41389948713633e-07	712.844268698541	no	no
M8	C4	R2	kappa	384	29	49	103.861994907778	0.000205573201781384	691.861994907778	no	no
M8	C4	R2	delta	384	29	49	128.880409568959	2.66368157197938e-07	716.880409568959	yes	no
M8	C5	R2	lambda	384	26	52	91.6006585796912	0.000578489542033434	983.029230008263	no	no
M8	C5	R2	kappa	384	26	52	73.0386136873805	0.0287334368409119	964.467185115952	no	no
M8	C5	R2	delta	384	26	52	79.4635016479232	0.00843644980030855	970.892073076495	yes	no
M8	C6	R2	lambda	384	20	58	67.3041330698526	0.0044129021943714	7027.30413306985	no	no
M8	C6	R2	kappa	384	20	58	57.1021498048788	0.0388230407064192	7017.10214980488	no	no
M8	C6	R2	delta	384	20	58	60.8587689486421	0.0183235943442192	7020.85876894864	yes	no
M8	C7	R2	lambda	384	20	58	61.6689434096403	0.0154603603326902	7021.66894340964	no	no
M8	C7	R2	kappa	384	20	58	51.4423740176599	0.10613826863117	7011.44237401766	no	yes
M8	C7	R2	delta	384	20	58	63.7247060683975	0.00992568987638098	7023.7247060684	yes	no
M8	C8	R2	lambda	384	14	64	31.7957352836537	0.282902768341245	NA	no	yes
M8	C8	R2	kappa	384	14	64	26.9914319149219	0.518713670250583	NA	no	yes
M8	C8	R2	delta	384	14	64	41.9411513906986	0.0439154637456168	NA	yes	no
M12	C0	R1	lambda	384	41	37	252.127108787654	0	453.945290605836	no	no
M12	C0	R1	kappa	384	41	37	221.618538880203	8.65973959207622e-15	423.436720698385	no	no
M12	C0	R1	delta	384	41	37	183.815052420071	8.90374107775926e-10	385.633234238252	yes	no
M12	C1	R1	lambda	384	40	38	226.24529387056	6.66133814775094e-16	443.388151013417	no	no
M12	C1	R1	kappa	384	40	38	183.890771026831	3.72185393615609e-10	401.033628169688	no	no
M12	C1	R1	delta	384	40	38	161.76499487028	1.76578092148105e-07	378.907852013137	yes	no
M12	C2	R1	lambda	384	39	39	207.202210311128	1.16573417585641e-13	441.202210311128	no	no
M12	C2	R1	kappa	384	39	39	166.580841658576	2.23201265248107e-08	400.580841658576	no	no
M12	C2	R1	delta	384	39	39	145.707069611431	5.28245748887546e-06	379.707069611431	yes	no
M12	C3	R1	lambda	384	39	39	233.000266249549	0	467.000266249549	no	no
M12	C3	R1	kappa	384	39	39	179.37882523548	5.85595794078131e-10	413.37882523548	no	no
M12	C3	R1	delta	384	39	39	159.667198729203	1.46317841620558e-07	393.667198729203	yes	no
M12	C4	R1	lambda	384	38	40	206.63911635379	5.06261699229071e-14	459.270695301158	no	no
M12	C4	R1	kappa	384	38	40	156.991278840358	1.40814750748675e-07	409.622857787726	no	no
M12	C4	R1	delta	384	38	40	145.124119545515	3.10874480224932e-06	397.755698492884	yes	no
M12	C5	R1	lambda	384	35	43	158.521848977728	8.16454059915372e-09	481.021848977728	no	no
M12	C5	R1	kappa	384	35	43	124.698185094649	6.34777314699742e-05	447.198185094649	no	no
M12	C5	R1	delta	384	35	43	98.7411000820468	0.0134306483657808	421.241100082047	yes	no
M12	C6	R1	lambda	384	29	49	125.150081796004	7.71889903772305e-07	713.150081796004	no	no
M12	C6	R1	kappa	384	29	49	99.3886959047309	0.000587595640419325	687.388695904731	no	no
M12	C6	R1	delta	384	29	49	77.1152937771708	0.0473767192465461	665.115293777171	yes	no
M12	C7	R1	lambda	384	29	49	112.608253265997	2.31116014340893e-05	700.608253265997	no	no
M12	C7	R1	kappa	384	29	49	91.3919391526139	0.00337777910682524	679.391939152614	no	no
M12	C7	R1	delta	384	29	49	84.1266101244556	0.0140907084995884	672.126610124456	yes	no
M12	C8	R1	lambda	384	23	55	63.0408411474829	0.048181361579974	1713.04084114748	no	no
M12	C8	R1	kappa	384	23	55	54.0674915111896	0.193511601907209	1704.06749151119	no	yes
M12	C8	R1	delta	384	23	55	60.2455259781299	0.0774138835013045	1710.24552597813	yes	no
M12	C0	R2	lambda	384	31	47	159.562065822657	1.53030144112165e-10	629.562065822657	no	no
M12	C0	R2	kappa	384	31	47	151.140628745498	2.09384509730626e-09	621.140628745498	no	no
M12	C0	R2	delta	384	31	47	156.112283659129	4.5142889426586e-10	626.112283659129	yes	no
M12	C1	R2	lambda	384	30	48	138.450219544034	3.85161315064053e-08	662.086583180398	no	no
M12	C1	R2	kappa	384	30	48	119.389389954448	8.08285297115852e-06	643.025753590811	no	no
M12	C1	R2	delta	384	30	48	142.236773792113	1.24615133767492e-08	665.873137428477	yes	no
M12	C2	R2	lambda	384	29	49	122.276904835253	1.72432981870863e-06	710.276904835253	no	no
M12	C2	R2	kappa	384	29	49	107.087294787406	9.36296454850938e-05	695.087294787406	no	no
M12	C2	R2	delta	384	29	49	127.984701294046	3.4460537590153e-07	715.984701294046	yes	no
M12	C3	R2	lambda	384	29	49	140.722846513444	7.90222587365719e-09	728.722846513444	no	no
M12	C3	R2	kappa	384	29	49	118.050499515653	5.47874536704906e-06	706.050499515653	no	no
M12	C3	R2	delta	384	29	49	139.366955630095	1.19412651988782e-08	727.366955630095	yes	no
M12	C4	R2	lambda	384	28	50	122.907940940829	6.41404874879292e-07	789.574607607496	no	no
M12	C4	R2	kappa	384	28	50	101.925667150066	0.000172335331758866	768.592333816732	no	no
M12	C4	R2	delta	384	28	50	127.223860079838	1.83738064984951e-07	793.890526746505	yes	no
M12	C5	R2	lambda	384	25	53	89.6643308219789	0.00048753912805044	1149.66433082198	no	no
M12	C5	R2	kappa	384	25	53	71.1022859296682	0.0265072559108966	1131.10228592967	no	no
M12	C5	R2	delta	384	25	53	77.8069521587928	0.00712641813708204	1137.80695215879	yes	no
M12	C6	R2	lambda	384	19	59	65.3678053121403	0.00377221402222738	Inf	no	no
M12	C6	R2	kappa	384	19	59	55.1658220471665	0.0354288264217756	Inf	no	no
M12	C6	R2	delta	384	19	59	59.2022194595108	0.0153802269058481	Inf	yes	no
M12	C7	R2	lambda	384	19	59	59.732615651928	0.0137102922136132	Inf	no	no
M12	C7	R2	kappa	384	19	59	49.5060462599476	0.100110355218168	Inf	no	yes
M12	C7	R2	delta	384	19	59	62.0681565792769	0.00815226452542306	Inf	yes	no
M12	C8	R2	lambda	384	13	65	29.8594075259413	0.273476604570665	NA	no	yes
M12	C8	R2	kappa	384	13	65	25.0551041572096	0.515857671728342	NA	no	yes
M12	C8	R2	delta	384	13	65	40.284601901578	0.036574201800691	NA	yes	no
M3	C0	R1	lambda	385	43	35	254.839854062791	0	429.839854062791	no	no
M3	C0	R1	kappa	385	43	35	220.28901323231	9.64783808399261e-14	395.28901323231	no	no
M3	C0	R1	delta	385	43	35	202.447845501315	2.19335660744946e-11	377.447845501315	yes	no
M3	C1	R1	lambda	385	42	36	230.713858588494	1.33226762955019e-15	418.539945545016	no	no
M3	C1	R1	kappa	385	42	36	181.243694848109	4.17254875095807e-09	369.06978180463	no	no
M3	C1	R1	delta	385	42	36	180.642626612749	4.93049145955382e-09	368.468713569271	yes	no
M3	C2	R1	lambda	385	41	37	209.347675549269	4.24438262314197e-13	411.165857367451	no	no
M3	C2	R1	kappa	385	41	37	161.082359104952	4.35531470444062e-07	362.900540923134	no	no
M3	C2	R1	delta	385	41	37	153.355482122409	3.04179499655e-06	355.173663940591	yes	no
M3	C3	R1	lambda	385	41	37	238.521186055001	0	440.339367873183	no	no
M3	C3	R1	kappa	385	41	37	188.1252493857	2.56515808594315e-10	389.943431203882	no	no
M3	C3	R1	delta	385	41	37	179.378123332128	3.13626347114848e-09	381.19630515031	yes	no
M3	C4	R1	lambda	385	40	38	209.577496535177	1.48547840694846e-13	426.720353678034	no	no
M3	C4	R1	kappa	385	40	38	156.038498602148	7.83118633496116e-07	373.181355745005	no	no
M3	C4	R1	delta	385	40	38	149.131386479072	4.42126863819947e-06	366.274243621929	yes	no
M3	C5	R1	lambda	385	37	41	161.98773349665	1.60962916329055e-08	435.321066829984	no	no
M3	C5	R1	kappa	385	37	41	126.830366213968	0.000130017557777751	400.163699547301	no	no
M3	C5	R1	delta	385	37	41	122.02258216977	0.000374751994539402	395.355915503104	yes	no
M3	C6	R1	lambda	385	31	47	127.270581211882	2.07687558506642e-06	597.270581211882	no	no
M3	C6	R1	kappa	385	31	47	100.324070169509	0.00148778331042354	570.324070169509	no	no
M3	C6	R1	delta	385	31	47	89.9836832110385	0.0116325359297325	559.983683211039	yes	no
M3	C7	R1	lambda	385	31	47	118.868724597897	1.8943031719787e-05	588.868724597897	no	no
M3	C7	R1	kappa	385	31	47	103.992680573024	0.000668702463530013	573.992680573024	no	no
M3	C7	R1	delta	385	31	47	107.485815468194	0.000302769685252779	577.485815468194	yes	no
M3	C8	R1	lambda	385	25	53	66.8093409254561	0.0561827347578916	1126.80934092546	no	yes
M3	C8	R1	kappa	385	25	53	56.3024180401541	0.250915695409399	1116.30241804015	no	yes
M3	C8	R1	delta	385	25	53	69.0423575465731	0.0383656950831641	1129.04235754657	yes	no
M3	C0	R2	lambda	385	33	45	160.910574088352	6.77607969734595e-10	546.624859802638	no	no
M3	C0	R2	kappa	385	33	45	153.332696100883	6.6006341503666e-09	539.046981815169	no	no
M3	C0	R2	delta	385	33	45	165.047451596424	1.89992466204103e-10	550.761737310709	yes	no
M3	C1	R2	lambda	385	32	46	140.906911162424	1.03828178832366e-07	565.522295777809	no	no
M3	C1	R2	kappa	385	32	46	119.14045175552	3.5044999204481e-05	543.755836370905	no	no
M3	C1	R2	delta	385	32	46	152.956849481666	3.02147107333894e-09	577.57223409705	yes	no
M3	C2	R2	lambda	385	31	47	124.377463789894	4.51112412369614e-06	594.377463789894	no	no
M3	C2	R2	kappa	385	31	47	104.235067886212	0.000633531650467867	574.235067886212	no	no
M3	C2	R2	delta	385	31	47	128.737650554039	1.39373341201399e-06	598.737650554039	yes	no
M3	C3	R2	lambda	385	31	47	145.791816080846	1.05412163442509e-08	615.791816080846	no	no
M3	C3	R2	kappa	385	31	47	127.093756035886	2.17862275608827e-06	597.093756035885	no	no
M3	C3	R2	delta	385	31	47	151.950273494028	1.63424385135613e-09	621.950273494028	yes	no
M3	C4	R2	lambda	385	30	48	125.769526930336	1.44364204446301e-06	649.4058905667	no	no
M3	C4	R2	kappa	385	30	48	101.72834168666	0.000622747010476155	625.364705323023	no	no
M3	C4	R2	delta	385	30	48	125.088963493576	1.74078864034755e-06	648.725327129939	yes	no
M3	C5	R2	lambda	385	27	51	92.1223768403052	0.000944192707939995	857.122376840305	no	no
M3	C5	R2	kappa	385	27	51	69.5143505573148	0.0759685563017758	834.514350557315	no	yes
M3	C5	R2	delta	385	27	51	85.7453081299043	0.00385426217822848	850.745308129904	yes	no
M3	C6	R2	lambda	385	21	57	66.7518219337696	0.00888505549378227	3486.75182193377	no	no
M3	C6	R2	kappa	385	21	57	52.0311590983695	0.138019101738293	3472.03115909837	no	yes
M3	C6	R2	delta	385	21	57	60.6181125717145	0.0313475181440814	3480.61811257171	yes	no
M3	C7	R2	lambda	385	21	57	65.0172438450847	0.0128873692159329	3485.01724384508	no	no
M3	C7	R2	kappa	385	21	57	58.0855121873721	0.0503507026767245	3478.08551218737	no	yes
M3	C7	R2	delta	385	21	57	73.6142338096079	0.00183347265052314	3493.61423380961	yes	no
M3	C8	R2	lambda	385	15	63	33.2594678932772	0.311393041982673	NA	no	yes
M3	C8	R2	kappa	385	15	63	23.654211891053	0.787438797679053	NA	no	yes
M3	C8	R2	delta	385	15	63	40.7260704274156	0.0915501183170367	NA	yes	no
M8	C0	R1	lambda	385	42	36	253.918328988977	0	441.744415945498	no	no
M8	C0	R1	kappa	385	42	36	219.367488158495	4.85167461761193e-14	407.193575115017	no	no
M8	C0	R1	delta	385	42	36	201.577284416192	1.16302523167633e-11	389.403371372714	yes	no
M8	C1	R1	lambda	385	41	37	229.792333514679	5.55111512312578e-16	431.610515332861	no	no
M8	C1	R1	kappa	385	41	37	180.322169774294	2.4037608570282e-09	382.140351592476	no	no
M8	C1	R1	delta	385	41	37	179.772065527634	2.80712564304508e-09	381.590247345816	yes	no
M8	C2	R1	lambda	385	40	38	208.426150475454	2.13828954542805e-13	425.569007618312	no	no
M8	C2	R1	kappa	385	40	38	160.160834031138	2.69289929910599e-07	377.303691173995	no	no
M8	C2	R1	delta	385	40	38	152.484921037292	1.92581865421371e-06	369.627778180149	yes	no
M8	C3	R1	lambda	385	40	38	237.599660981186	0	454.742518124043	no	no
M8	C3	R1	kappa	385	40	38	187.203724311886	1.4076229071236e-10	404.346581454743	no	no
M8	C3	R1	delta	385	40	38	178.507562247016	1.76053382983099e-09	395.650419389873	yes	no
M8	C4	R1	lambda	385	39	39	208.655971461362	7.32747196252603e-14	442.655971461362	no	no
M8	C4	R1	kappa	385	39	39	155.116973528333	4.86411622979688e-07	389.116973528333	no	no
M8	C4	R1	delta	385	39	39	148.260825393959	2.80368978311518e-06	382.260825393959	yes	no
M8	C5	R1	lambda	385	36	42	161.066208422836	9.13392661505696e-09	457.53679665813	no	no
M8	C5	R1	kappa	385	36	42	125.908841140153	8.84695482136211e-05	422.379429375447	no	no
M8	C5	R1	delta	385	36	42	121.152021084655	0.000259030906835322	417.622609319949	yes	no
M8	C6	R1	lambda	385	30	48	126.349056138068	1.23018427056198e-06	649.985419774431	no	no
M8	C6	R1	kappa	385	30	48	99.4025450956941	0.00104612755609956	623.038908732058	no	no
M8	C6	R1	delta	385	30	48	89.1131221259218	0.00870077743745679	612.749485762285	yes	no
M8	C7	R1	lambda	385	30	48	117.947199524083	1.18082804450026e-05	641.583563160446	no	no
M8	C7	R1	kappa	385	30	48	103.071155499209	0.000458739389244234	626.707519135573	no	no
M8	C7	R1	delta	385	30	48	106.615254383082	0.000200516888104851	630.251618019445	yes	no
M8	C8	R1	lambda	385	24	54	65.8878158516413	0.0441520865133737	1361.88781585164	no	no
M8	C8	R1	kappa	385	24	54	55.3808929663393	0.216195070006933	1351.38089296634	no	yes
M8	C8	R1	delta	385	24	54	68.1717964614604	0.0292879902788377	1364.17179646146	yes	no
M8	C0	R2	lambda	385	32	46	159.989049014537	3.51832118994366e-10	584.604433629922	no	no
M8	C0	R2	kappa	385	32	46	152.411171027069	3.56112062060987e-09	577.026555642453	no	no
M8	C0	R2	delta	385	32	46	164.176890511301	9.51222434153465e-11	588.792275126685	yes	no
M8	C1	R2	lambda	385	31	47	139.98538608861	5.83561536871002e-08	609.98538608861	no	no
M8	C1	R2	kappa	385	31	47	118.218926681706	2.23513592091384e-05	588.218926681706	no	no
M8	C1	R2	delta	385	31	47	152.08628839655	1.56747859136885e-09	622.08628839655	yes	no
M8	C2	R2	lambda	385	30	48	123.455938716079	2.71879027968769e-06	647.092302352443	no	no
M8	C2	R2	kappa	385	30	48	103.313542812397	0.000433910182520925	626.949906448761	no	no
M8	C2	R2	delta	385	30	48	127.867089468922	8.06835597999545e-07	651.503453105286	yes	no
M8	C3	R2	lambda	385	30	48	144.870291007031	5.61998136916486e-09	668.506654643395	no	no
M8	C3	R2	kappa	385	30	48	126.172230962071	1.29181074082219e-06	649.808594598434	no	no
M8	C3	R2	delta	385	30	48	151.079712408915	8.29770030463806e-10	674.716076045279	yes	no
M8	C4	R2	lambda	385	29	49	124.848001856521	8.40505699373217e-07	712.848001856521	no	no
M8	C4	R2	kappa	385	29	49	100.806816612845	0.000423425288196833	688.806816612845	no	no
M8	C4	R2	delta	385	29	49	124.218402408463	1.00325784857525e-06	712.218402408463	yes	no
M8	C5	R2	lambda	385	26	52	91.2008517664905	0.000636151198382451	982.629423195062	no	no
M8	C5	R2	kappa	385	26	52	68.5928254835001	0.0612580606056299	960.021396912072	no	yes
M8	C5	R2	delta	385	26	52	84.8747470447886	0.00269710326675865	976.30331847336	yes	no
M8	C6	R2	lambda	385	20	58	65.8302968599549	0.00619714542714456	7025.83029685995	no	no
M8	C6	R2	kappa	385	20	58	51.1096340245548	0.112031534719564	7011.10963402455	no	yes
M8	C6	R2	delta	385	20	58	59.7475514865978	0.0230284677451679	7019.7475514866	yes	no
M8	C7	R2	lambda	385	20	58	64.0957187712699	0.00914640963373103	7024.09571877127	no	no
M8	C7	R2	kappa	385	20	58	57.1639871135574	0.0383658126845839	7017.16398711356	no	no
M8	C7	R2	delta	385	20	58	72.7436727244953	0.00118069395689036	7032.74367272449	yes	no
M8	C8	R2	lambda	385	14	64	32.3379428194624	0.260977244294267	NA	no	yes
M8	C8	R2	kappa	385	14	64	22.7326868172383	0.746298676269037	NA	no	yes
M8	C8	R2	delta	385	14	64	39.855509342303	0.0681115406461843	NA	yes	no
M12	C0	R1	lambda	385	41	37	252.509950090824	0	454.328131909006	no	no
M12	C0	R1	kappa	385	41	37	217.959109260343	2.80886425230165e-14	419.777291078525	no	no
M12	C0	R1	delta	385	41	37	200.405118878728	6.65001387289976e-12	402.22330069691	yes	no
M12	C1	R1	lambda	385	40	38	228.383954616527	3.33066907387547e-16	445.526811759384	no	no
M12	C1	R1	kappa	385	40	38	178.913790876142	1.56753354740857e-09	396.056648018999	no	no
M12	C1	R1	delta	385	40	38	178.59989999017	1.71470437848598e-09	395.742757133027	yes	no
M12	C2	R1	lambda	385	39	39	207.017771577302	1.23678844943242e-13	441.017771577302	no	no
M12	C2	R1	kappa	385	39	39	158.752455132985	1.86728903339706e-07	392.752455132985	no	no
M12	C2	R1	delta	385	39	39	151.31275549983	1.29716621888321e-06	385.31275549983	yes	no
M12	C3	R1	lambda	385	39	39	236.191282083034	0	470.191282083034	no	no
M12	C3	R1	kappa	385	39	39	185.795345413733	8.79074590898199e-11	419.795345413733	no	no
M12	C3	R1	delta	385	39	39	177.335396709546	1.06100017660538e-09	411.335396709546	yes	no
M12	C4	R1	lambda	385	38	40	207.24759256321	4.15223411209809e-14	459.879171510578	no	no
M12	C4	R1	kappa	385	38	40	153.708594630181	3.38526351173485e-07	406.340173577549	no	no
M12	C4	R1	delta	385	38	40	147.088659856489	1.8906875016711e-06	399.720238803858	yes	no
M12	C5	R1	lambda	385	35	43	159.657829524683	5.86860060547423e-09	482.157829524683	no	no
M12	C5	R1	kappa	385	35	43	124.500462242001	6.65047235772764e-05	447.000462242001	no	no
M12	C5	R1	delta	385	35	43	119.979855547191	0.000188775374240224	442.479855547191	yes	no
M12	C6	R1	lambda	385	29	49	124.940677239916	8.18843569505567e-07	712.940677239916	no	no
M12	C6	R1	kappa	385	29	49	97.9941661975419	0.000806983754671697	685.994166197542	no	no
M12	C6	R1	delta	385	29	49	87.9409565884591	0.00679407692091338	675.940956588459	yes	no
M12	C7	R1	lambda	385	29	49	116.53882062593	8.21882105861427e-06	704.53882062593	no	no
M12	C7	R1	kappa	385	29	49	101.662776601057	0.000346610276506842	689.662776601057	no	no
M12	C7	R1	delta	385	29	49	105.443088845612	0.000140221729708068	693.443088845612	yes	no
M12	C8	R1	lambda	385	23	55	64.4794369534892	0.037243726452267	1714.47943695349	no	no
M12	C8	R1	kappa	385	23	55	53.9725140681872	0.195961064672881	1703.97251406819	no	yes
M12	C8	R1	delta	385	23	55	66.9996309239905	0.0232300135231253	1716.99963092399	yes	no
M12	C0	R2	lambda	385	31	47	158.580670116385	2.08463912798607e-10	628.580670116385	no	no
M12	C0	R2	kappa	385	31	47	151.002792128916	2.18389739625735e-09	621.002792128916	no	no
M12	C0	R2	delta	385	31	47	163.004724973837	5.1303516990231e-11	633.004724973837	yes	no
M12	C1	R2	lambda	385	30	48	138.577007190458	3.71000289378642e-08	662.213370826821	no	no
M12	C1	R2	kappa	385	30	48	116.810547783553	1.5874995163534e-05	640.446911419917	no	no
M12	C1	R2	delta	385	30	48	150.914122859087	8.73739525175665e-10	674.55048649545	yes	no
M12	C2	R2	lambda	385	29	49	122.047559817927	1.83746295023823e-06	710.047559817927	no	no
M12	C2	R2	kappa	385	29	49	101.905163914245	0.000327403051700315	689.905163914245	no	no
M12	C2	R2	delta	385	29	49	126.694923931459	4.98180213970301e-07	714.694923931459	yes	no
M12	C3	R2	lambda	385	29	49	143.461912108879	3.40647998697818e-09	731.461912108879	no	no
M12	C3	R2	kappa	385	29	49	124.763852063919	8.60660339663255e-07	712.763852063919	no	no
M12	C3	R2	delta	385	29	49	149.907546871445	4.52938686557047e-10	737.907546871445	yes	no
M12	C4	R2	lambda	385	28	50	123.439622958369	5.50754417183441e-07	790.106289625036	no	no
M12	C4	R2	kappa	385	28	50	99.3984377146926	0.000317409577183403	766.065104381359	no	no
M12	C4	R2	delta	385	28	50	123.046236870993	6.16508770256985e-07	789.71290353766	yes	no
M12	C5	R2	lambda	385	25	53	89.7924728683383	0.00047256661295203	1149.79247286834	no	no
M12	C5	R2	kappa	385	25	53	67.1844465853479	0.0527719288588004	1127.18444658535	no	yes
M12	C5	R2	delta	385	25	53	83.7025815073249	0.00197926949146876	1143.70258150733	yes	no
M12	C6	R2	lambda	385	19	59	64.4219179618027	0.00472436702559875	Inf	no	no
M12	C6	R2	kappa	385	19	59	49.7012551264026	0.0968553914139526	Inf	no	yes
M12	C6	R2	delta	385	19	59	58.5753859491351	0.0175908813055261	Inf	yes	no
M12	C7	R2	lambda	385	19	59	62.6873398731178	0.00707687740427165	Inf	no	no
M12	C7	R2	kappa	385	19	59	55.7556082154052	0.0315065551052274	Inf	no	no
M12	C7	R2	delta	385	19	59	71.5715071870253	0.000798535772745801	Inf	yes	no
M12	C8	R2	lambda	385	13	65	30.9295639213103	0.230903125407094	NA	no	yes
M12	C8	R2	kappa	385	13	65	21.3243079190861	0.725036024964982	NA	no	yes
M12	C8	R2	delta	385	13	65	38.683343804833	0.0522551565087194	NA	yes	no
M3	C0	R1	lambda	386	43	35	252.357571385149	0	427.357571385149	no	no
M3	C0	R1	kappa	386	43	35	220.918411150295	7.92699239582362e-14	395.918411150295	no	no
M3	C0	R1	delta	386	43	35	203.230254150623	1.73958625282467e-11	378.230254150624	yes	no
M3	C1	R1	lambda	386	42	36	230.375680200866	1.4432899320127e-15	418.201767157387	no	no
M3	C1	R1	kappa	386	42	36	182.561290646338	2.88968371453535e-09	370.38737760286	no	no
M3	C1	R1	delta	386	42	36	185.157433391834	1.39286182587739e-09	372.983520348356	yes	no
M3	C2	R1	lambda	386	41	37	209.162414008986	4.49640324973188e-13	410.980595827168	no	no
M3	C2	R1	kappa	386	41	37	163.27458726315	2.46921125768296e-07	365.092769081332	no	no
M3	C2	R1	delta	386	41	37	158.432960401076	8.56731917187048e-07	360.251142219257	yes	no
M3	C3	R1	lambda	386	41	37	237.836792108583	0	439.654973926765	no	no
M3	C3	R1	kappa	386	41	37	185.058106782957	6.23190943294105e-10	386.876288601138	no	no
M3	C3	R1	delta	386	41	37	184.061728943988	8.29627699872049e-10	385.879910762169	yes	no
M3	C4	R1	lambda	386	40	38	210.804398928721	1.00697228333502e-13	427.947256071578	no	no
M3	C4	R1	kappa	386	40	38	157.199807727165	5.81192148074727e-07	374.342664870022	no	no
M3	C4	R1	delta	386	40	38	157.297402227685	5.66756521047651e-07	374.440259370542	yes	no
M3	C5	R1	lambda	386	37	41	162.024226203899	1.59312744107964e-08	435.357559537233	no	no
M3	C5	R1	kappa	386	37	41	128.339739598617	9.2341525740447e-05	401.673072931951	no	no
M3	C5	R1	delta	386	37	41	128.155146597419	9.6311373610658e-05	401.488479930752	yes	no
M3	C6	R1	lambda	386	31	47	127.060135085005	2.19851191174403e-06	597.060135085005	no	no
M3	C6	R1	kappa	386	31	47	102.359969041008	0.000958597079608769	572.359969041008	no	no
M3	C6	R1	delta	386	31	47	97.5364925488965	0.00266829659122492	567.536492548896	yes	no
M3	C7	R1	lambda	386	31	47	116.173303184594	3.74227004571459e-05	586.173303184594	no	no
M3	C7	R1	kappa	386	31	47	99.7211420145921	0.00169112723083309	569.721142014592	no	no
M3	C7	R1	delta	386	31	47	107.652440746999	0.000291328677418989	577.652440746999	yes	no
M3	C8	R1	lambda	386	25	53	66.1095743236915	0.0630454430024718	1126.10957432369	no	yes
M3	C8	R1	kappa	386	25	53	56.9849456562434	0.23136028919571	1116.98494565624	no	yes
M3	C8	R1	delta	386	25	53	72.1189007066996	0.0219517864560023	1132.1189007067	yes	no
M3	C0	R2	lambda	386	33	45	154.481794731266	4.69536542979654e-09	540.196080445552	no	no
M3	C0	R2	kappa	386	33	45	150.266712789677	1.6240756517405e-08	535.980998503963	no	no
M3	C0	R2	delta	386	33	45	166.599879846958	1.17308496250246e-10	552.314165561243	yes	no
M3	C1	R2	lambda	386	32	46	141.260386227601	9.38648760939742e-08	565.875770842986	no	no
M3	C1	R2	kappa	386	32	46	119.014730796551	3.61536703040732e-05	543.630115411936	no	no
M3	C1	R2	delta	386	32	46	155.447017603217	1.42065548214276e-09	580.062402218602	yes	no
M3	C2	R2	lambda	386	31	47	126.220619563996	2.75679536598794e-06	596.220619563996	no	no
M3	C2	R2	kappa	386	31	47	105.326307899199	0.000495856701407171	575.326307899199	no	no
M3	C2	R2	delta	386	31	47	131.848900795712	5.91068416988527e-07	601.848900795712	yes	no
M3	C3	R2	lambda	386	31	47	144.65933662955	1.47714427356505e-08	614.65933662955	no	no
M3	C3	R2	kappa	386	31	47	123.178086865917	6.19503362819795e-06	593.178086865917	no	no
M3	C3	R2	delta	386	31	47	154.277359563776	7.98051402739475e-10	624.277359563776	yes	no
M3	C4	R2	lambda	386	30	48	126.695576851911	1.11764065680031e-06	650.331940488275	no	no
M3	C4	R2	kappa	386	30	48	102.279396465948	0.000549629675058783	625.915760102312	no	no
M3	C4	R2	delta	386	30	48	130.955696428054	3.38070046956851e-07	654.592060064417	yes	no
M3	C5	R2	lambda	386	27	51	92.1005162719659	0.00094894212286678	857.100516271966	no	no
M3	C5	R2	kappa	386	27	51	72.9655051536508	0.0437132391783486	837.965505153651	no	no
M3	C5	R2	delta	386	27	51	94.2798395298638	0.000571842232704012	859.279839529864	yes	no
M3	C6	R2	lambda	386	21	57	68.7208451274308	0.00574598427625106	3488.72084512743	no	no
M3	C6	R2	kappa	386	21	57	57.1951664019659	0.0590632173816218	3477.19516640197	no	yes
M3	C6	R2	delta	386	21	57	69.9766567209567	0.00431968406545558	3489.97665672096	yes	no
M3	C7	R2	lambda	386	21	57	62.5640026888927	0.0213675566998325	3482.56400268889	no	no
M3	C7	R2	kappa	386	21	57	56.0187152074189	0.0725080165808295	3476.01871520742	no	yes
M3	C7	R2	delta	386	21	57	75.0933544232329	0.00127813461187554	3495.09335442323	yes	no
M3	C8	R2	lambda	386	15	63	32.6632695326919	0.337340157130845	NA	no	yes
M3	C8	R2	kappa	386	15	63	26.692245841249	0.639381055728458	NA	no	yes
M3	C8	R2	delta	386	15	63	44.0723152470895	0.0469778872329518	NA	yes	no
M8	C0	R1	lambda	386	42	36	250.697401546178	0	438.5234885027	no	no
M8	C0	R1	kappa	386	42	36	219.258241311325	5.01820807130571e-14	407.084328267846	no	no
M8	C0	R1	delta	386	42	36	201.643872516873	1.14003251283634e-11	389.469959473395	yes	no
M8	C1	R1	lambda	386	41	37	228.715510361895	8.88178419700125e-16	430.533692180076	no	no
M8	C1	R1	kappa	386	41	37	180.901120807367	2.04090055966333e-09	382.719302625549	no	no
M8	C1	R1	delta	386	41	37	183.571051758079	9.54771817163191e-10	385.389233576261	yes	no
M8	C2	R1	lambda	386	40	38	207.502244170015	2.86104473445903e-13	424.645101312872	no	no
M8	C2	R1	kappa	386	40	38	161.614417424179	1.83741848513996e-07	378.757274567036	no	no
M8	C2	R1	delta	386	40	38	156.846578767326	6.36507539564235e-07	373.989435910183	yes	no
M8	C3	R1	lambda	386	40	38	236.176622269612	0	453.319479412469	no	no
M8	C3	R1	kappa	386	40	38	183.397936943986	4.29667856849392e-10	400.540794086843	no	no
M8	C3	R1	delta	386	40	38	182.475347310218	5.61801161147457e-10	399.618204453075	yes	no
M8	C4	R1	lambda	386	39	39	209.14422908975	6.26165785888588e-14	443.14422908975	no	no
M8	C4	R1	kappa	386	39	39	155.539637888194	4.35604924464705e-07	389.539637888194	no	no
M8	C4	R1	delta	386	39	39	155.711020593915	4.16517358936552e-07	389.711020593915	yes	no
M8	C5	R1	lambda	386	36	42	160.364056364928	1.11707637584502e-08	456.834644600222	no	no
M8	C5	R1	kappa	386	36	42	126.679569759646	7.40124615787874e-05	423.15015799494	no	no
M8	C5	R1	delta	386	36	42	126.568764963664	7.59410928264925e-05	423.039353198959	yes	no
M8	C6	R1	lambda	386	30	48	125.399965246034	1.59824271506182e-06	649.036328882398	no	no
M8	C6	R1	kappa	386	30	48	100.699799202037	0.000784641109909723	624.336162838401	no	no
M8	C6	R1	delta	386	30	48	95.9501109151468	0.00220124307382541	619.58647455151	yes	no
M8	C7	R1	lambda	386	30	48	114.513133345623	2.86503478698075e-05	638.149496981987	no	no
M8	C7	R1	kappa	386	30	48	98.0609721756213	0.00140207317576724	621.697335811985	no	no
M8	C7	R1	delta	386	30	48	106.06605911323	0.000228394567066803	629.702422749593	yes	no
M8	C8	R1	lambda	386	24	54	64.4494044847206	0.0565393627944231	1360.44940448472	no	yes
M8	C8	R1	kappa	386	24	54	55.3247758172726	0.21772398332616	1351.32477581727	no	yes
M8	C8	R1	delta	386	24	54	70.5325190729303	0.0187453376446668	1366.53251907293	yes	no
M8	C0	R2	lambda	386	32	46	152.821624892296	3.14716408489346e-09	577.43700950768	no	no
M8	C0	R2	kappa	386	32	46	148.606542950706	1.10810131070949e-08	573.221927566091	no	no
M8	C0	R2	delta	386	32	46	165.013498213207	7.30779881052968e-11	589.628882828592	yes	no
M8	C1	R2	lambda	386	31	47	139.60021638863	6.52617283547485e-08	609.60021638863	no	no
M8	C1	R2	kappa	386	31	47	117.35456095758	2.78179627107855e-05	587.35456095758	no	no
M8	C1	R2	delta	386	31	47	153.860635969463	9.07786845694147e-10	623.860635969463	yes	no
M8	C2	R2	lambda	386	30	48	124.560449725025	2.01202363492303e-06	648.196813361389	no	no
M8	C2	R2	kappa	386	30	48	103.666138060229	0.000400069367095024	627.302501696592	no	no
M8	C2	R2	delta	386	30	48	130.262519161963	4.11502058761393e-07	653.898882798326	yes	no
M8	C3	R2	lambda	386	30	48	142.999166790579	9.90525372834838e-09	666.635530426943	no	no
M8	C3	R2	kappa	386	30	48	121.517917026946	4.58685089232969e-06	645.15428066331	no	no
M8	C3	R2	delta	386	30	48	152.690977930007	5.01203190061972e-10	676.327341566371	yes	no
M8	C4	R2	lambda	386	29	49	125.035407012941	7.97266304197741e-07	713.035407012941	no	no
M8	C4	R2	kappa	386	29	49	100.619226626977	0.000442308302797678	688.619226626977	no	no
M8	C4	R2	delta	386	29	49	129.369314794284	2.31315392285047e-07	717.369314794284	yes	no
M8	C5	R2	lambda	386	26	52	90.440346432995	0.00076127500084433	981.868917861566	no	no
M8	C5	R2	kappa	386	26	52	71.3053353146799	0.0389600674314071	962.733906743251	no	no
M8	C5	R2	delta	386	26	52	92.6934578961093	0.000445217782152563	984.122029324681	yes	no
M8	C6	R2	lambda	386	20	58	67.0606752884599	0.00467003458057413	7027.06067528846	no	no
M8	C6	R2	kappa	386	20	58	55.534996562995	0.0521056465603382	7015.53499656299	no	yes
M8	C6	R2	delta	386	20	58	68.3902750872069	0.00341884792272629	7028.39027508721	yes	no
M8	C7	R2	lambda	386	20	58	60.9038328499218	0.0181525442185508	7020.90383284992	no	no
M8	C7	R2	kappa	386	20	58	54.358545368448	0.0644844481741484	7014.35854536845	no	yes
M8	C7	R2	delta	386	20	58	73.5069727894636	0.000973728781690997	7033.50697278946	yes	no
M8	C8	R2	lambda	386	14	64	31.003099693721	0.316942899424012	NA	no	yes
M8	C8	R2	kappa	386	14	64	25.0320760022782	0.626088891226078	NA	no	yes
M8	C8	R2	delta	386	14	64	42.4859336133201	0.038995061310614	NA	yes	no
M12	C0	R1	lambda	386	41	37	249.276154751658	0	451.09433656984	no	no
M12	C0	R1	kappa	386	41	37	217.836994516804	2.91988655476416e-14	419.655176334986	no	no
M12	C0	R1	delta	386	41	37	200.461257072609	6.5376593028077e-12	402.279438890791	yes	no
M12	C1	R1	lambda	386	40	38	227.294263567374	4.44089209850063e-16	444.437120710231	no	no
M12	C1	R1	kappa	386	40	38	179.479874012847	1.33292943349517e-09	396.622731155704	no	no
M12	C1	R1	delta	386	40	38	182.388436313816	5.76144465469497e-10	399.531293456673	yes	no
M12	C2	R1	lambda	386	39	39	206.080997375495	1.66755498298699e-13	440.080997375495	no	no
M12	C2	R1	kappa	386	39	39	160.193170629659	1.27106055236581e-07	394.193170629659	no	no
M12	C2	R1	delta	386	39	39	155.663963323058	4.2167523761627e-07	389.663963323058	yes	no
M12	C3	R1	lambda	386	39	39	234.755375475092	0	468.755375475092	no	no
M12	C3	R1	kappa	386	39	39	181.976690149465	2.73215783330727e-10	415.976690149465	no	no
M12	C3	R1	delta	386	39	39	181.292731865963	3.34187011397091e-10	415.292731865963	yes	no
M12	C4	R1	lambda	386	38	40	207.722982295229	3.56381590904675e-14	460.354561242598	no	no
M12	C4	R1	kappa	386	38	40	154.118391093674	3.03673453383446e-07	406.749970041042	no	no
M12	C4	R1	delta	386	38	40	154.52840514966	2.72326237338305e-07	407.159984097029	yes	no
M12	C5	R1	lambda	386	35	43	158.942809570408	7.22563819888222e-09	481.442809570408	no	no
M12	C5	R1	kappa	386	35	43	125.258322965126	5.5606340841563e-05	447.758322965126	no	no
M12	C5	R1	delta	386	35	43	125.386149519401	5.39467530097371e-05	447.886149519401	yes	no
M12	C6	R1	lambda	386	29	49	123.978718451513	1.07300290863588e-06	711.978718451513	no	no
M12	C6	R1	kappa	386	29	49	99.2785524075169	0.000602614308925165	687.278552407517	no	no
M12	C6	R1	delta	386	29	49	94.7674954708785	0.00164898010659931	682.767495470879	yes	no
M12	C7	R1	lambda	386	29	49	113.091886551103	2.03842904251683e-05	701.091886551103	no	no
M12	C7	R1	kappa	386	29	49	96.6397253811008	0.00109295126334852	684.639725381101	no	no
M12	C7	R1	delta	386	29	49	104.883443668975	0.000160661597004896	692.883443668975	yes	no
M12	C8	R1	lambda	386	23	55	63.0281576902002	0.0482889427731695	1713.0281576902	no	no
M12	C8	R1	kappa	386	23	55	53.9035290227521	0.197753717762475	1703.90352902275	no	yes
M12	C8	R1	delta	386	23	55	69.3499036286755	0.0146184700572767	1719.34990362868	yes	no
M12	C0	R2	lambda	386	31	47	151.400378097775	1.93398907999409e-09	621.400378097775	no	no
M12	C0	R2	kappa	386	31	47	147.185296156186	6.94335522410938e-09	617.185296156186	no	no
M12	C0	R2	delta	386	31	47	163.830882768943	3.939248927054e-11	633.830882768944	yes	no
M12	C1	R2	lambda	386	30	48	138.17896959411	4.17266917684955e-08	661.815333230474	no	no
M12	C1	R2	kappa	386	30	48	115.93331416306	1.9914029067869e-05	639.569677799423	no	no
M12	C1	R2	delta	386	30	48	152.678020525199	5.0324544531577e-10	676.314384161563	yes	no
M12	C2	R2	lambda	386	29	49	123.139202930504	1.35675487833442e-06	711.139202930504	no	no
M12	C2	R2	kappa	386	29	49	102.244891265708	0.000302188216404042	690.244891265708	no	no
M12	C2	R2	delta	386	29	49	129.079903717694	2.51476880208656e-07	717.079903717694	yes	no
M12	C3	R2	lambda	386	29	49	141.577919996059	6.08311734318079e-09	729.577919996059	no	no
M12	C3	R2	kappa	386	29	49	120.096670232426	3.14306670612385e-06	708.096670232426	no	no
M12	C3	R2	delta	386	29	49	151.508362485752	2.72288747105165e-10	739.508362485752	yes	no
M12	C4	R2	lambda	386	28	50	123.61416021842	5.23830060994435e-07	790.280826885087	no	no
M12	C4	R2	kappa	386	28	50	99.1979798324566	0.000332944976777827	765.864646499123	no	no
M12	C4	R2	delta	386	28	50	128.186699350029	1.38459853249451e-07	794.853366016696	yes	no
M12	C5	R2	lambda	386	25	53	89.0190996384745	0.000570073761458234	1149.01909963847	no	no
M12	C5	R2	kappa	386	25	53	69.8840885201595	0.0330528029152751	1129.88408852016	no	no
M12	C5	R2	delta	386	25	53	91.5108424518457	0.000309742861826057	1151.51084245185	yes	no
M12	C6	R2	lambda	386	19	59	65.6394284939394	0.00353400216318878	Inf	no	no
M12	C6	R2	kappa	386	19	59	54.1137497684745	0.0434989343003679	Inf	no	no
M12	C6	R2	delta	386	19	59	67.2076596429387	0.00241261477098342	Inf	yes	no
M12	C7	R2	lambda	386	19	59	59.4825860554014	0.0144757523983564	Inf	no	no
M12	C7	R2	kappa	386	19	59	52.9372985739276	0.0543720309129428	Inf	no	yes
M12	C7	R2	delta	386	19	59	72.3243573452088	0.000655831649143179	Inf	yes	no
M12	C8	R2	lambda	386	13	65	29.5818528992006	0.285295009251276	NA	no	yes
M12	C8	R2	kappa	386	13	65	23.6108292077577	0.598207781394102	NA	no	yes
M12	C8	R2	delta	386	13	65	41.3033181690653	0.0289210458375911	NA	yes	no
M3	C0	R1	lambda	387	43	35	256.711545595389	0	431.711545595389	no	no
M3	C0	R1	kappa	387	43	35	222.739727460545	4.47419878923938e-14	397.739727460545	no	no
M3	C0	R1	delta	387	43	35	187.034521070758	1.85476256575612e-09	362.034521070758	yes	no
M3	C1	R1	lambda	387	42	36	230.930456940457	1.22124532708767e-15	418.756543896979	no	no
M3	C1	R1	kappa	387	42	36	187.308908467566	7.56349760600017e-10	375.134995424088	no	no
M3	C1	R1	delta	387	42	36	181.550460611758	3.83119036495572e-09	369.37654756828	yes	no
M3	C2	R1	lambda	387	41	37	206.880794590121	9.13269460056654e-13	408.698976408303	no	no
M3	C2	R1	kappa	387	41	37	171.213695990104	2.99161088124222e-08	373.031877808286	no	no
M3	C2	R1	delta	387	41	37	174.845388338214	1.10822080401363e-08	376.663570156396	yes	no
M3	C3	R1	lambda	387	41	37	234.19906996426	1.11022302462516e-16	436.017251782442	no	no
M3	C3	R1	kappa	387	41	37	184.896004265523	6.52935594480653e-10	386.714186083704	no	no
M3	C3	R1	delta	387	41	37	177.320342725193	5.57993240501986e-09	379.138524543375	yes	no
M3	C4	R1	lambda	387	40	38	207.481058764605	2.87991852587766e-13	424.623915907462	no	no
M3	C4	R1	kappa	387	40	38	163.996051966566	9.75956200299777e-08	381.138909109423	no	no
M3	C4	R1	delta	387	40	38	172.957553671348	8.43507097503249e-09	390.100410814205	yes	no
M3	C5	R1	lambda	387	37	41	163.92232553951	9.29927423953814e-09	437.255658872844	no	no
M3	C5	R1	kappa	387	37	41	129.176450776414	7.62374160656609e-05	402.509784109748	no	no
M3	C5	R1	delta	387	37	41	115.27485659696	0.00151997288586148	388.608189930294	yes	no
M3	C6	R1	lambda	387	31	47	126.523304763013	2.54116426512407e-06	596.523304763013	no	no
M3	C6	R1	kappa	387	31	47	104.112455865742	0.000651097131166289	574.112455865742	no	no
M3	C6	R1	delta	387	31	47	101.942408477963	0.00104994711204165	571.942408477963	yes	no
M3	C7	R1	lambda	387	31	47	115.047234872349	4.95200722152589e-05	585.047234872349	no	no
M3	C7	R1	kappa	387	31	47	96.0061469416479	0.00364411022569477	566.006146941648	no	no
M3	C7	R1	delta	387	31	47	95.2778766118878	0.00421699390107533	565.277876611888	yes	no
M3	C8	R1	lambda	387	25	53	65.2596852169588	0.0723129904817303	1125.25968521696	no	yes
M3	C8	R1	kappa	387	25	53	58.4290900903524	0.19336608965564	1118.42909009035	no	yes
M3	C8	R1	delta	387	25	53	80.535435053625	0.00399343002534069	1140.53543505362	yes	no
M3	C0	R2	lambda	387	33	45	169.329771816485	4.99246199936465e-11	555.04405753077	no	no
M3	C0	R2	kappa	387	33	45	158.589478395814	1.37097067032244e-09	544.303764110099	no	no
M3	C0	R2	delta	387	33	45	187.595122421561	1.35558231306732e-13	573.309408135847	yes	no
M3	C1	R2	lambda	387	32	46	139.905557526268	1.38037354435738e-07	564.520942141653	no	no
M3	C1	R2	kappa	387	32	46	121.648908983608	1.87028934213185e-05	546.264293598993	no	no
M3	C1	R2	delta	387	32	46	181.650805340817	3.32844862782622e-13	606.266189956201	yes	no
M3	C2	R2	lambda	387	31	47	123.194756168995	6.1678929027531e-06	593.194756168995	no	no
M3	C2	R2	kappa	387	31	47	110.675469978039	0.00014324448707792	580.675469978039	no	no
M3	C2	R2	delta	387	31	47	173.36633635572	1.77424741565346e-12	643.36633635572	yes	no
M3	C3	R2	lambda	387	31	47	142.608053554716	2.70964631843285e-08	612.608053554716	no	no
M3	C3	R2	kappa	387	31	47	122.1203116379	8.17696744581653e-06	592.1203116379	no	no
M3	C3	R2	delta	387	31	47	176.31286423078	6.68465283126807e-13	646.31286423078	yes	no
M3	C4	R2	lambda	387	30	48	124.761998769488	1.90403884936519e-06	648.398362405851	no	no
M3	C4	R2	kappa	387	30	48	107.038835531896	0.000181276385929796	630.675199168259	no	no
M3	C4	R2	delta	387	30	48	170.935517741368	1.36091138358552e-12	694.571881377732	yes	no
M3	C5	R2	lambda	387	27	51	91.8465160000835	0.00100581354378892	856.846516000084	no	no
M3	C5	R2	kappa	387	27	51	74.6869129261485	0.0326039406889546	839.686912926148	no	no
M3	C5	R2	delta	387	27	51	109.273537050423	1.2852432951127e-05	874.273537050423	yes	no
M3	C6	R2	lambda	387	21	57	66.3078455443903	0.00978308362313629	3486.30784554439	no	no
M3	C6	R2	kappa	387	21	57	59.6975555259514	0.0373644882432047	3479.69755552595	no	no
M3	C6	R2	delta	387	21	57	88.3312117957042	3.83407931838775e-05	3508.3312117957	yes	no
M3	C7	R2	lambda	387	21	57	61.3868474262932	0.0269952967344651	3481.38684742629	no	no
M3	C7	R2	kappa	387	21	57	54.5854504512238	0.0922401818980507	3474.58545045122	no	yes
M3	C7	R2	delta	387	21	57	84.4628998424152	0.000112039474471137	3504.46289984242	yes	no
M3	C8	R2	lambda	387	15	63	31.7725741705434	0.378178795474192	NA	no	yes
M3	C8	R2	kappa	387	15	63	29.8039961504217	0.475724479002205	NA	no	yes
M3	C8	R2	delta	387	15	63	60.3239295089404	0.000841025381234539	NA	yes	no
M8	C0	R1	lambda	387	42	36	257.046241331782	0	444.872328288304	no	no
M8	C0	R1	kappa	387	42	36	223.074423196938	1.49880108324396e-14	410.90051015346	no	no
M8	C0	R1	delta	387	42	36	187.173714933328	7.86054665802283e-10	374.99980188985	yes	no
M8	C1	R1	lambda	387	41	37	231.26515267685	3.33066907387547e-16	433.083334495032	no	no
M8	C1	R1	kappa	387	41	37	187.643604203959	2.95084956469793e-10	389.461786022141	no	no
M8	C1	R1	delta	387	41	37	181.689654474328	1.6321235474237e-09	383.50783629251	yes	no
M8	C2	R1	lambda	387	40	38	207.215490326514	3.13082892944294e-13	424.358347469371	no	no
M8	C2	R1	kappa	387	40	38	171.548391726497	1.24813828161763e-08	388.691248869354	no	no
M8	C2	R1	delta	387	40	38	174.984582200752	4.78007555759774e-09	392.127439343609	yes	no
M8	C3	R1	lambda	387	40	38	234.533765700653	0	451.67662284351	no	no
M8	C3	R1	kappa	387	40	38	185.230700001916	2.51531240280656e-10	402.373557144773	no	no
M8	C3	R1	delta	387	40	38	177.459536587668	2.37331776453686e-09	394.602393730525	yes	no
M8	C4	R1	lambda	387	39	39	207.815754500998	9.5812247025151e-14	441.815754500998	no	no
M8	C4	R1	kappa	387	39	39	164.330747702959	4.14495670009174e-08	398.330747702959	no	no
M8	C4	R1	delta	387	39	39	173.096747533822	3.584440078086e-09	407.096747533822	yes	no
M8	C5	R1	lambda	387	36	42	164.257021275903	3.63041063877745e-09	460.727609511197	no	no
M8	C5	R1	kappa	387	36	42	129.511146512807	3.80414818496044e-05	425.981734748102	no	no
M8	C5	R1	delta	387	36	42	115.41405045953	0.00088690854231388	411.884638694824	yes	no
M8	C6	R1	lambda	387	30	48	126.858000499406	1.06841771030375e-06	650.49436413577	no	no
M8	C6	R1	kappa	387	30	48	104.447151602135	0.000333856536773758	628.083515238499	no	no
M8	C6	R1	delta	387	30	48	102.081602340501	0.000574879879702839	625.717965976865	yes	no
M8	C7	R1	lambda	387	30	48	115.381930608743	2.29455801283862e-05	639.018294245106	no	no
M8	C7	R1	kappa	387	30	48	96.3408426780411	0.00202676055561857	619.977206314405	no	no
M8	C7	R1	delta	387	30	48	95.4170704743625	0.00246207652019514	619.053434110726	yes	no
M8	C8	R1	lambda	387	24	54	65.594380953352	0.0464698873899463	1361.59438095335	no	no
M8	C8	R1	kappa	387	24	54	58.7637858267456	0.13726518175821	1354.76378582675	no	yes
M8	C8	R1	delta	387	24	54	80.6746289160997	0.00219202881084168	1376.6746289161	yes	no
M8	C0	R2	lambda	387	32	46	169.664467552878	1.6647017098137e-11	594.279852168262	no	no
M8	C0	R2	kappa	387	32	46	158.924174132207	4.89097651268366e-10	583.539558747591	no	no
M8	C0	R2	delta	387	32	46	187.734316284132	4.34097202628436e-14	612.349700899517	yes	no
M8	C1	R2	lambda	387	31	47	140.240253262661	5.41870546211243e-08	610.240253262661	no	no
M8	C1	R2	kappa	387	31	47	121.983604720001	8.47435192508073e-06	591.983604720001	no	no
M8	C1	R2	delta	387	31	47	181.789999203386	1.06692432666478e-13	651.789999203386	yes	no
M8	C2	R2	lambda	387	30	48	123.529451905388	2.66503365209392e-06	647.165815541752	no	no
M8	C2	R2	kappa	387	30	48	111.010165714432	6.90420566824557e-05	634.646529350796	no	no
M8	C2	R2	delta	387	30	48	173.505530218258	5.76205749780456e-13	697.141893854622	yes	no
M8	C3	R2	lambda	387	30	48	142.942749291109	1.00752416409833e-08	666.579112927473	no	no
M8	C3	R2	kappa	387	30	48	122.455007374294	3.56492838837763e-06	646.091371010657	no	no
M8	C3	R2	delta	387	30	48	176.452058093255	2.13495887635418e-13	700.088421729619	yes	no
M8	C4	R2	lambda	387	29	49	125.096694505881	7.83604043319563e-07	713.096694505881	no	no
M8	C4	R2	kappa	387	29	49	107.373531268289	8.72188732590207e-05	695.373531268289	no	no
M8	C4	R2	delta	387	29	49	171.074711603843	4.33098001906274e-13	759.074711603843	yes	no
M8	C5	R2	lambda	387	26	52	92.1812117364765	0.000503557264758037	983.609783165048	no	no
M8	C5	R2	kappa	387	26	52	75.0216086625415	0.0199993295227526	966.450180091113	no	no
M8	C5	R2	delta	387	26	52	109.412730912992	5.70031400815019e-06	1000.84130234156	yes	no
M8	C6	R2	lambda	387	20	58	66.6425412807834	0.00514453637050083	7026.64254128078	no	no
M8	C6	R2	kappa	387	20	58	60.0322512623445	0.021729718463573	7020.03225126234	no	no
M8	C6	R2	delta	387	20	58	88.4704056582422	1.60617474969094e-05	7048.47040565824	yes	no
M8	C7	R2	lambda	387	20	58	61.7215431626864	0.0152893112106572	7021.72154316269	no	no
M8	C7	R2	kappa	387	20	58	54.920146187617	0.0582950229805834	7014.92014618762	no	yes
M8	C7	R2	delta	387	20	58	84.6020937048899	4.90118616178759e-05	7044.60209370489	yes	no
M8	C8	R2	lambda	387	14	64	32.1072699069366	0.270167590111078	NA	no	yes
M8	C8	R2	kappa	387	14	64	30.1386918868149	0.356618758502256	NA	no	yes
M8	C8	R2	delta	387	14	64	60.4631233714151	0.000355297028158952	NA	yes	no
M12	C0	R1	lambda	387	41	37	254.794580912669	0	456.612762730851	no	no
M12	C0	R1	kappa	387	41	37	220.822762777825	1.12132525487141e-14	422.640944596007	no	no
M12	C0	R1	delta	387	41	37	185.384718774921	5.67261571049471e-10	387.202900593103	yes	no
M12	C1	R1	lambda	387	40	38	229.013492257737	2.22044604925031e-16	446.156349400594	no	no
M12	C1	R1	kappa	387	40	38	185.391943784845	2.399148657517e-10	402.534800927702	no	no
M12	C1	R1	delta	387	40	38	179.90065831592	1.18131548987321e-09	397.043515458778	yes	no
M12	C2	R1	lambda	387	39	39	204.963829907401	2.37809771874709e-13	438.963829907401	no	no
M12	C2	R1	kappa	387	39	39	169.296731307383	1.04818660418005e-08	403.296731307383	no	no
M12	C2	R1	delta	387	39	39	173.195586042376	3.48496220770045e-09	407.195586042376	yes	no
M12	C3	R1	lambda	387	39	39	232.282105281539	0	466.282105281539	no	no
M12	C3	R1	kappa	387	39	39	182.979039582802	2.03186911740261e-10	416.979039582802	no	no
M12	C3	R1	delta	387	39	39	175.670540429353	1.71582736907538e-09	409.670540429353	yes	no
M12	C4	R1	lambda	387	38	40	205.564094081885	7.16093850883226e-14	458.195673029253	no	no
M12	C4	R1	kappa	387	38	40	162.079087283845	3.50963006434668e-08	414.710666231214	no	no
M12	C4	R1	delta	387	38	40	171.307751375508	2.5895152688804e-09	423.939330322876	yes	no
M12	C5	R1	lambda	387	35	43	162.00536085679	2.95098889768752e-09	484.50536085679	no	no
M12	C5	R1	kappa	387	35	43	127.259486093694	3.4476387648863e-05	449.759486093694	no	no
M12	C5	R1	delta	387	35	43	113.625054301122	0.000759500604301522	436.125054301122	yes	no
M12	C6	R1	lambda	387	29	49	124.606340080292	8.99665206000044e-07	712.606340080293	no	no
M12	C6	R1	kappa	387	29	49	102.195491183021	0.000305735647085137	690.195491183021	no	no
M12	C6	R1	delta	387	29	49	100.292606182125	0.000477118885696459	688.292606182125	yes	no
M12	C7	R1	lambda	387	29	49	113.130270189629	2.01817449733133e-05	701.130270189629	no	no
M12	C7	R1	kappa	387	29	49	94.0891822589275	0.00190944586033392	682.089182258927	no	no
M12	C7	R1	delta	387	29	49	93.628074316048	0.00210808812829044	681.628074316048	yes	no
M12	C8	R1	lambda	387	23	55	63.3427205342384	0.0456809118511825	1713.34272053424	no	no
M12	C8	R1	kappa	387	23	55	56.5121254076319	0.13775886020131	1706.51212540763	no	yes
M12	C8	R1	delta	387	23	55	78.8856327577852	0.00181968767069118	1728.88563275779	yes	no
M12	C0	R2	lambda	387	31	47	167.412807133764	1.2426393247722e-11	637.412807133764	no	no
M12	C0	R2	kappa	387	31	47	156.672513713093	3.79052012000614e-10	626.672513713093	no	no
M12	C0	R2	delta	387	31	47	185.945320125725	2.60902410786912e-14	655.945320125725	yes	no
M12	C1	R2	lambda	387	30	48	137.988592843548	4.41357911329376e-08	661.624956479911	no	no
M12	C1	R2	kappa	387	30	48	119.731944300888	7.38265672817207e-06	643.368307937251	no	no
M12	C1	R2	delta	387	30	48	180.001003044979	6.3948846218409e-14	703.637366681343	yes	no
M12	C2	R2	lambda	387	29	49	121.277791486275	2.27277572006912e-06	709.277791486275	no	no
M12	C2	R2	kappa	387	29	49	108.758505295319	6.17260279154319e-05	696.758505295319	no	no
M12	C2	R2	delta	387	29	49	171.716534059883	3.48276962824912e-13	759.716534059883	yes	no
M12	C3	R2	lambda	387	29	49	140.691088871995	7.97923571660419e-09	728.691088871995	no	no
M12	C3	R2	kappa	387	29	49	120.20334695518	3.05268158340422e-06	708.20334695518	no	no
M12	C3	R2	delta	387	29	49	174.66306193494	1.2756462552943e-13	762.66306193494	yes	no
M12	C4	R2	lambda	387	28	50	122.845034086767	6.53052780297259e-07	789.511700753434	no	no
M12	C4	R2	kappa	387	28	50	105.121870849175	7.79199936009611e-05	771.788537515842	no	no
M12	C4	R2	delta	387	28	50	169.285715445529	2.57904808620424e-13	835.952382112195	yes	no
M12	C5	R2	lambda	387	25	53	89.9295513173631	0.000457036609656014	1149.92955131736	no	no
M12	C5	R2	kappa	387	25	53	72.769948243428	0.0194145984910931	1132.76994824343	no	no
M12	C5	R2	delta	387	25	53	107.623734754585	4.20944719781158e-06	1167.62373475458	yes	no
M12	C6	R2	lambda	387	19	59	64.3908808616698	0.00475912235562082	Inf	no	no
M12	C6	R2	kappa	387	19	59	57.7805908432309	0.020805767151248	Inf	no	no
M12	C6	R2	delta	387	19	59	86.6814094998664	1.14162339146517e-05	Inf	yes	no
M12	C7	R2	lambda	387	19	59	59.4698827435728	0.0145156630001573	Inf	no	no
M12	C7	R2	kappa	387	19	59	52.6684857685034	0.0571607201488399	Inf	no	yes
M12	C7	R2	delta	387	19	59	82.8130975465753	3.57776176297397e-05	Inf	yes	no
M12	C8	R2	lambda	387	13	65	29.855609487823	0.273636192335842	NA	no	yes
M12	C8	R2	kappa	387	13	65	27.8870314677013	0.364039820087477	NA	no	yes
M12	C8	R2	delta	387	13	65	58.6741272131006	0.000252131322691862	NA	yes	no
M3	C0	R1	lambda	388	43	35	256.286398075525	0	431.286398075525	no	no
M3	C0	R1	kappa	388	43	35	220.224036565796	9.84767822842514e-14	395.224036565796	no	no
M3	C0	R1	delta	388	43	35	182.834934787716	5.93843529905769e-09	357.834934787716	yes	no
M3	C1	R1	lambda	388	42	36	231.294469833649	1.11022302462516e-15	419.120556790171	no	no
M3	C1	R1	kappa	388	42	36	183.2368726531	2.39166120241663e-09	371.062959609622	no	no
M3	C1	R1	delta	388	42	36	159.158031759637	1.41667286102098e-06	346.984118716159	yes	no
M3	C2	R1	lambda	388	41	37	206.454484179073	1.04205533091317e-12	408.272665997255	no	no
M3	C2	R1	kappa	388	41	37	165.927574699979	1.23131278839672e-07	367.745756518161	no	no
M3	C2	R1	delta	388	41	37	144.651947515473	2.42409354347384e-05	346.470129333655	yes	no
M3	C3	R1	lambda	388	41	37	238.155644776296	0	439.973826594478	no	no
M3	C3	R1	kappa	388	41	37	180.842549965268	2.07500638893521e-09	382.660731783449	no	no
M3	C3	R1	delta	388	41	37	158.103322176355	9.31295988992886e-07	359.921503994537	yes	no
M3	C4	R1	lambda	388	40	38	209.31586308673	1.61426427780498e-13	426.458720229587	no	no
M3	C4	R1	kappa	388	40	38	157.864708100791	4.89531275627009e-07	375.007565243648	no	no
M3	C4	R1	delta	388	40	38	141.700208859316	2.60925872305195e-05	358.843066002173	yes	no
M3	C5	R1	lambda	388	37	41	164.390537370243	8.13709544189578e-09	437.723870703576	no	no
M3	C5	R1	kappa	388	37	41	121.801238454988	0.000393002847244972	395.134571788321	no	no
M3	C5	R1	delta	388	37	41	97.7365049151706	0.0337722945175469	371.069838248504	yes	no
M3	C6	R1	lambda	388	31	47	124.931441754592	3.89292462299462e-06	594.931441754592	no	no
M3	C6	R1	kappa	388	31	47	97.5040777746459	0.00268615084572843	567.504077774646	no	no
M3	C6	R1	delta	388	31	47	77.6520210369751	0.0867713207875255	547.652021036975	yes	no
M3	C7	R1	lambda	388	31	47	117.882567751529	2.43420349836931e-05	587.882567751529	no	no
M3	C7	R1	kappa	388	31	47	90.1579266008557	0.0112656980404704	560.157926600856	no	no
M3	C7	R1	delta	388	31	47	87.9488583294118	0.0167921487846161	557.948858329412	yes	no
M3	C8	R1	lambda	388	25	53	65.587874247105	0.0686082822332141	1125.5878742471	no	yes
M3	C8	R1	kappa	388	25	53	52.7721128799454	0.367426945916155	1112.77211287995	no	yes
M3	C8	R1	delta	388	25	53	62.8333403853272	0.105115722943854	1122.83334038533	yes	no
M3	C0	R2	lambda	388	33	45	167.380829490687	9.19497811224801e-11	553.095115204973	no	no
M3	C0	R2	kappa	388	33	45	154.716183383698	4.37933578290028e-09	540.430469097983	no	no
M3	C0	R2	delta	388	33	45	163.269656967686	3.28928995152467e-10	548.983942681972	yes	no
M3	C1	R2	lambda	388	32	46	142.512363594151	6.55676957173057e-08	567.127748209536	no	no
M3	C1	R2	kappa	388	32	46	120.729530135666	2.35767335106107e-05	545.344914751051	no	no
M3	C1	R2	delta	388	32	46	148.399773856033	1.17797662735342e-08	573.015158471418	yes	no
M3	C2	R2	lambda	388	31	47	124.584677078581	4.26943522147116e-06	594.584677078581	no	no
M3	C2	R2	kappa	388	31	47	106.705778546358	0.000362287166655428	576.705778546358	no	no
M3	C2	R2	delta	388	31	47	134.351100199312	2.93154440389465e-07	604.351100199312	yes	no
M3	C3	R2	lambda	388	31	47	143.75530731224	1.93132467796175e-08	613.75530731224	no	no
M3	C3	R2	kappa	388	31	47	119.073829144935	1.79760691831898e-05	589.073829144935	no	no
M3	C3	R2	delta	388	31	47	147.488289214256	6.33864871701917e-09	617.488289214256	yes	no
M3	C4	R2	lambda	388	30	48	125.369973814951	1.61147632526948e-06	649.006337451314	no	no
M3	C4	R2	kappa	388	30	48	101.778093312351	0.000615783368000389	625.414456948715	no	no
M3	C4	R2	delta	388	30	48	131.841637228383	2.62677342433015e-07	655.478000864746	yes	no
M3	C5	R2	lambda	388	27	51	93.25643843317	0.000726526297367802	858.25643843317	no	no
M3	C5	R2	kappa	388	27	51	70.0076355911297	0.0704064575762544	835.00763559113	no	yes
M3	C5	R2	delta	388	27	51	78.6982341972049	0.0157742580559188	843.698234197205	yes	no
M3	C6	R2	lambda	388	21	57	67.6736474350582	0.00725790611080912	3487.67364743506	no	no
M3	C6	R2	kappa	388	21	57	52.7811184702316	0.123051698485461	3472.78111847023	no	yes
M3	C6	R2	delta	388	21	57	57.337059452017	0.057594330537556	3477.33705945202	yes	no
M3	C7	R2	lambda	388	21	57	62.3262548236442	0.022411252120094	3482.32625482364	no	no
M3	C7	R2	kappa	388	21	57	49.8225854955267	0.190138658876472	3469.82258549553	no	yes
M3	C7	R2	delta	388	21	57	66.228879218775	0.00995128286697022	3486.22887921878	yes	no
M3	C8	R2	lambda	388	15	63	31.7325455249115	0.380068674256495	NA	no	yes
M3	C8	R2	kappa	388	15	63	23.8550848805489	0.778541152064618	NA	no	yes
M3	C8	R2	delta	388	15	63	39.4412955193371	0.116146541532157	NA	yes	no
M8	C0	R1	lambda	388	42	36	256.993176084412	0	444.819263040934	no	no
M8	C0	R1	kappa	388	42	36	220.930814574683	2.96429547574917e-14	408.756901531205	no	no
M8	C0	R1	delta	388	42	36	183.481605741514	2.23297214052565e-09	371.307692698035	yes	no
M8	C1	R1	lambda	388	41	37	232.001247842536	3.33066907387547e-16	433.819429660718	no	no
M8	C1	R1	kappa	388	41	37	183.943650661988	8.58177640061797e-10	385.761832480169	no	no
M8	C1	R1	delta	388	41	37	159.804702713439	6.04329097431133e-07	361.62288453162	yes	no
M8	C2	R1	lambda	388	40	38	207.16126218796	3.18522985764957e-13	424.304119330817	no	no
M8	C2	R1	kappa	388	40	38	166.634352708866	4.79861412827631e-08	383.777209851724	no	no
M8	C2	R1	delta	388	40	38	145.298618469279	1.11762956707118e-05	362.441475612136	yes	no
M8	C3	R1	lambda	388	40	38	238.862422785183	0	456.005279928041	no	no
M8	C3	R1	kappa	388	40	38	181.549327974155	7.34598937235376e-10	398.692185117012	no	no
M8	C3	R1	delta	388	40	38	158.749993130147	3.89133088862792e-07	375.892850273004	yes	no
M8	C4	R1	lambda	388	39	39	210.022641095618	4.71844785465692e-14	444.022641095618	no	no
M8	C4	R1	kappa	388	39	39	158.571486109678	1.95931537771976e-07	392.571486109678	no	no
M8	C4	R1	delta	388	39	39	142.346879813107	1.19571677010821e-05	376.346879813107	yes	no
M8	C5	R1	lambda	388	36	42	165.09731537913	2.84130796668336e-09	461.567903614424	no	no
M8	C5	R1	kappa	388	36	42	122.508016463876	0.000191621588544022	418.97860469917	no	no
M8	C5	R1	delta	388	36	42	98.3831758689722	0.0211757487933408	394.853764104266	yes	no
M8	C6	R1	lambda	388	30	48	125.638219763479	1.49682024752629e-06	649.274583399843	no	no
M8	C6	R1	kappa	388	30	48	98.2108557835333	0.00135726064814978	621.847219419897	no	no
M8	C6	R1	delta	388	30	48	78.2986919907812	0.0564704605281198	601.935055627145	yes	no
M8	C7	R1	lambda	388	30	48	118.589345760417	9.97927776558161e-06	642.22570939678	no	no
M8	C7	R1	kappa	388	30	48	90.8647046097432	0.00619938535547249	614.501068246107	no	no
M8	C7	R1	delta	388	30	48	88.595529283203	0.00960003666579068	612.231892919567	yes	no
M8	C8	R1	lambda	388	24	54	66.2946522559924	0.0411039207410721	1362.29465225599	no	no
M8	C8	R1	kappa	388	24	54	53.4788908888329	0.272021710801998	1349.47889088883	no	yes
M8	C8	R1	delta	388	24	54	63.4800113391184	0.0664566999507422	1359.48001133912	yes	no
M8	C0	R2	lambda	388	32	46	168.087607499575	2.75589551179678e-11	592.702992114959	no	no
M8	C0	R2	kappa	388	32	46	155.422961392585	1.43110223671528e-09	580.03834600797	no	no
M8	C0	R2	delta	388	32	46	163.916327921484	1.03246189375739e-10	588.531712536868	yes	no
M8	C1	R2	lambda	388	31	47	143.219141603039	2.26297760530514e-08	613.219141603038	no	no
M8	C1	R2	kappa	388	31	47	121.436308144553	9.77383932732057e-06	591.436308144553	no	no
M8	C1	R2	delta	388	31	47	149.046444809835	3.9598168077859e-09	619.046444809835	yes	no
M8	C2	R2	lambda	388	30	48	125.291455087469	1.64663168145118e-06	648.927818723832	no	no
M8	C2	R2	kappa	388	30	48	107.412556555245	0.000165783264863939	631.048920191609	no	no
M8	C2	R2	delta	388	30	48	134.997771153119	1.05865496813351e-07	658.634134789482	yes	no
M8	C3	R2	lambda	388	30	48	144.462085321127	6.36212371674105e-09	668.098448957491	no	no
M8	C3	R2	kappa	388	30	48	119.780607153822	7.28810555061798e-06	643.416970790186	no	no
M8	C3	R2	delta	388	30	48	148.134960168048	2.06806638480828e-09	671.771323804411	yes	no
M8	C4	R2	lambda	388	29	49	126.076751823838	5.93864839304459e-07	714.076751823838	no	no
M8	C4	R2	kappa	388	29	49	102.484871321239	0.000285508402058543	690.484871321239	no	no
M8	C4	R2	delta	388	29	49	132.488308182174	9.32186787760969e-08	720.488308182174	yes	no
M8	C5	R2	lambda	388	26	52	93.9632164420574	0.000327150439910273	985.391787870629	no	no
M8	C5	R2	kappa	388	26	52	70.7144136000171	0.0431056123586455	962.142985028589	no	no
M8	C5	R2	delta	388	26	52	79.3449051510064	0.00864078239613886	970.773476579578	yes	no
M8	C6	R2	lambda	388	20	58	68.3804254439456	0.00342683401553268	7028.38042544395	no	no
M8	C6	R2	kappa	388	20	58	53.487896479119	0.0751705631720758	7013.48789647912	no	yes
M8	C6	R2	delta	388	20	58	57.9837304058232	0.0327353803639756	7017.98373040582	yes	no
M8	C7	R2	lambda	388	20	58	63.0330328325317	0.0115434386166476	7023.03303283253	no	no
M8	C7	R2	kappa	388	20	58	50.5293635044141	0.122927138123779	7010.52936350441	no	yes
M8	C7	R2	delta	388	20	58	66.8755501725663	0.00487484376098235	7026.87555017257	yes	no
M8	C8	R2	lambda	388	14	64	32.4393235337989	0.257002983758867	NA	no	yes
M8	C8	R2	kappa	388	14	64	24.5618628894363	0.651563096441975	NA	no	yes
M8	C8	R2	delta	388	14	64	40.0879664731284	0.0649441521927764	NA	yes	no
M12	C0	R1	lambda	388	41	37	254.731355487426	0	456.549537305608	no	no
M12	C0	R1	kappa	388	41	37	218.668993977697	2.23154827949656e-14	420.487175795879	no	no
M12	C0	R1	delta	388	41	37	181.569465017022	1.68876257422568e-09	383.387646835204	yes	no
M12	C1	R1	lambda	388	40	38	229.73942724555	2.22044604925031e-16	446.882284388407	no	no
M12	C1	R1	kappa	388	40	38	181.681830065001	7.06986025278411e-10	398.824687207859	no	no
M12	C1	R1	delta	388	40	38	157.892561988947	4.86017265988181e-07	375.035419131804	yes	no
M12	C2	R1	lambda	388	39	39	204.899441590974	2.42694753183059e-13	438.899441590974	no	no
M12	C2	R1	kappa	388	39	39	164.37253211188	4.09783350585613e-08	398.37253211188	no	no
M12	C2	R1	delta	388	39	39	143.386477744783	9.3057383820927e-06	377.386477744783	yes	no
M12	C3	R1	lambda	388	39	39	236.600602188197	0	470.600602188197	no	no
M12	C3	R1	kappa	388	39	39	179.287507377169	6.01418470580484e-10	413.287507377169	no	no
M12	C3	R1	delta	388	39	39	156.837852405655	3.0990031540945e-07	390.837852405655	yes	no
M12	C4	R1	lambda	388	38	40	207.760820498631	3.51940698806175e-14	460.392399446	no	no
M12	C4	R1	kappa	388	38	40	156.309665512692	1.69160567664584e-07	408.94124446006	no	no
M12	C4	R1	delta	388	38	40	140.434739088616	9.92896759355322e-06	393.066318035984	yes	no
M12	C5	R1	lambda	388	35	43	162.835494782144	2.31036223485859e-09	485.335494782144	no	no
M12	C5	R1	kappa	388	35	43	120.246195866889	0.00017773124815279	442.746195866889	no	no
M12	C5	R1	delta	388	35	43	96.4710351444804	0.019725068834107	418.97103514448	yes	no
M12	C6	R1	lambda	388	29	49	123.376399166493	1.26988219950608e-06	711.376399166493	no	no
M12	C6	R1	kappa	388	29	49	95.9490351865472	0.00127341573955053	683.949035186547	no	no
M12	C6	R1	delta	388	29	49	76.3865512662849	0.0531948458740733	664.386551266285	yes	no
M12	C7	R1	lambda	388	29	49	116.327525163431	8.69518455681728e-06	704.327525163431	no	no
M12	C7	R1	kappa	388	29	49	88.602884012757	0.00595835034566705	676.602884012757	no	no
M12	C7	R1	delta	388	29	49	86.6833885587119	0.00868568911705192	674.683388558712	yes	no
M12	C8	R1	lambda	388	23	55	64.0328316590063	0.0403814639378709	1714.03283165901	no	no
M12	C8	R1	kappa	388	23	55	51.2170702918467	0.276403150252715	1701.21707029185	no	yes
M12	C8	R1	delta	388	23	55	61.5678706146273	0.0621305047207357	1711.56787061463	yes	no
M12	C0	R2	lambda	388	31	47	165.825786902588	2.07523997985959e-11	635.825786902588	no	no
M12	C0	R2	kappa	388	31	47	153.161140795599	1.12641906913069e-09	623.161140795599	no	no
M12	C0	R2	delta	388	31	47	162.004187196992	7.05782099430508e-11	632.004187196992	yes	no
M12	C1	R2	lambda	388	30	48	140.957321006052	1.82863573172654e-08	664.593684642416	no	no
M12	C1	R2	kappa	388	30	48	119.174487547567	8.55467490368245e-06	642.810851183931	no	no
M12	C1	R2	delta	388	30	48	147.134304085343	2.8136504237608e-09	670.770667721707	yes	no
M12	C2	R2	lambda	388	29	49	123.029634490483	1.39882122507373e-06	711.029634490483	no	no
M12	C2	R2	kappa	388	29	49	105.150735958259	0.000150565559074223	693.150735958259	no	no
M12	C2	R2	delta	388	29	49	133.085630428622	7.81956958073593e-08	721.085630428622	yes	no
M12	C3	R2	lambda	388	29	49	142.200264724141	5.025326599295e-09	730.200264724141	no	no
M12	C3	R2	kappa	388	29	49	117.518786556836	6.32184827109583e-06	705.518786556836	no	no
M12	C3	R2	delta	388	29	49	146.222819443556	1.44444600724825e-09	734.222819443556	yes	no
M12	C4	R2	lambda	388	28	50	123.814931226852	4.94451986576827e-07	790.481597893519	no	no
M12	C4	R2	kappa	388	28	50	100.223050724253	0.00026049792904026	766.889717390919	no	no
M12	C4	R2	delta	388	28	50	130.576167457683	6.81908949307086e-08	797.24283412435	yes	no
M12	C5	R2	lambda	388	25	53	91.7013958450713	0.00029542862905374	1151.70139584507	no	no
M12	C5	R2	kappa	388	25	53	68.4525930030309	0.0425168786224579	1128.45259300303	no	no
M12	C5	R2	delta	388	25	53	77.4327644265147	0.00770070164490111	1137.43276442651	yes	no
M12	C6	R2	lambda	388	19	59	66.1186048469594	0.00314782900137434	Inf	no	no
M12	C6	R2	kappa	388	19	59	51.2260758821328	0.0742898307360453	Inf	no	yes
M12	C6	R2	delta	388	19	59	56.0715896813268	0.0295673316152959	Inf	yes	no
M12	C7	R2	lambda	388	19	59	60.7712122355455	0.0109102299642573	Inf	no	no
M12	C7	R2	kappa	388	19	59	48.2675429074279	0.122865237390391	Inf	no	yes
M12	C7	R2	delta	388	19	59	64.9634094480751	0.00415489036177985	Inf	yes	no
M12	C8	R2	lambda	388	13	65	30.1775029368127	0.260322543520696	NA	no	yes
M12	C8	R2	kappa	388	13	65	22.3000422924502	0.672173521151424	NA	no	yes
M12	C8	R2	delta	388	13	65	38.1758257486372	0.0583219745815876	NA	yes	no
M3	C0	R1	lambda	389	43	35	252.44042716508	0	427.44042716508	no	no
M3	C0	R1	kappa	389	43	35	216.516037843375	3.11195513802431e-13	391.516037843375	no	no
M3	C0	R1	delta	389	43	35	193.500617510981	2.9727953432257e-10	368.500617510981	yes	no
M3	C1	R1	lambda	389	42	36	230.186031385918	1.55431223447522e-15	418.01211834244	no	no
M3	C1	R1	kappa	389	42	36	177.735014596945	1.09871198805678e-08	365.561101553467	no	no
M3	C1	R1	delta	389	42	36	169.521985333819	9.97650824174912e-08	357.34807229034	yes	no
M3	C2	R1	lambda	389	41	37	207.785102213685	6.90003609804535e-13	409.603284031867	no	no
M3	C2	R1	kappa	389	41	37	159.933748214965	5.84726215557829e-07	361.751930033147	no	no
M3	C2	R1	delta	389	41	37	148.127132135051	1.07456323921173e-05	349.945313953232	yes	no
M3	C3	R1	lambda	389	41	37	239.951018286004	0	441.769200104186	no	no
M3	C3	R1	kappa	389	41	37	183.348640408963	1.01746122638247e-09	385.166822227145	no	no
M3	C3	R1	delta	389	41	37	168.268244520999	6.61115475697471e-08	370.086426339181	yes	no
M3	C4	R1	lambda	389	40	38	211.717940687233	7.52731210695856e-14	428.86079783009	no	no
M3	C4	R1	kappa	389	40	38	157.035718127023	6.06277704262581e-07	374.178575269881	no	no
M3	C4	R1	delta	389	40	38	145.418714661182	1.08602711702543e-05	362.561571804039	yes	no
M3	C5	R1	lambda	389	37	41	160.709921177487	2.30651302501883e-08	434.04325451082	no	no
M3	C5	R1	kappa	389	37	41	121.294254430278	0.000438049463317713	394.627587763611	no	no
M3	C5	R1	delta	389	37	41	110.812198408502	0.00361638547835108	384.145531741835	yes	no
M3	C6	R1	lambda	389	31	47	124.704798413612	4.13515723884927e-06	594.704798413612	no	no
M3	C6	R1	kappa	389	31	47	97.3111289225726	0.00279476048978111	567.311128922573	no	no
M3	C6	R1	delta	389	31	47	86.4121683013142	0.0219615461337923	556.412168301314	yes	no
M3	C7	R1	lambda	389	31	47	118.330102986853	2.17287922381626e-05	588.330102986853	no	no
M3	C7	R1	kappa	389	31	47	99.1011536530074	0.00192730657843265	569.101153653007	no	no
M3	C7	R1	delta	389	31	47	98.4021367136004	0.00223062150053932	568.4021367136	yes	no
M3	C8	R1	lambda	389	25	53	66.7928413919709	0.0563369576675115	1126.79284139197	no	yes
M3	C8	R1	kappa	389	25	53	56.2535790198848	0.252353919741218	1116.25357901988	no	yes
M3	C8	R1	delta	389	25	53	67.4375300147812	0.050571569193426	1127.43753001478	yes	no
M3	C0	R2	lambda	389	33	45	158.834397875885	1.27311083897297e-09	544.54868359017	no	no
M3	C0	R2	kappa	389	33	45	148.878502875889	2.43145976686066e-08	534.592788590175	no	no
M3	C0	R2	delta	389	33	45	156.262162121402	2.76095324380776e-09	541.976447835688	yes	no
M3	C1	R2	lambda	389	32	46	140.44461392388	1.18439177132501e-07	565.059998539264	no	no
M3	C1	R2	kappa	389	32	46	114.486072590329	0.000108648629855379	539.101457205714	no	no
M3	C1	R2	delta	389	32	46	141.793649834188	8.05855194796479e-08	566.409034449572	yes	no
M3	C2	R2	lambda	389	31	47	124.598283988138	4.2540138168734e-06	594.598283988138	no	no
M3	C2	R2	kappa	389	31	47	102.13332366384	0.00100720297459833	572.13332366384	no	no
M3	C2	R2	delta	389	31	47	122.005784531045	8.42539823475708e-06	592.005784531044	yes	no
M3	C3	R2	lambda	389	31	47	144.608409069527	1.49966699058979e-08	614.608409069527	no	no
M3	C3	R2	kappa	389	31	47	121.506915323073	9.59589547655515e-06	591.506915323073	no	no
M3	C3	R2	delta	389	31	47	140.76737075348	4.64717956338845e-08	610.76737075348	yes	no
M3	C4	R2	lambda	389	30	48	126.067172352349	1.32984430489813e-06	649.703535988712	no	no
M3	C4	R2	kappa	389	30	48	101.364345687264	0.000676021275224703	625.000709323628	no	no
M3	C4	R2	delta	389	30	48	119.592353719751	7.66055238399233e-06	643.228717356115	yes	no
M3	C5	R2	lambda	389	27	51	91.2810266137337	0.00114424755778753	856.281026613734	no	no
M3	C5	R2	kappa	389	27	51	66.552670791813	0.117360968229626	831.552670791813	no	yes
M3	C5	R2	delta	389	27	51	78.3776766729962	0.0167521510605166	843.377676672996	yes	no
M3	C6	R2	lambda	389	21	57	66.9563427936445	0.00849745052281614	3486.95634279364	no	no
M3	C6	R2	kappa	389	21	57	50.7627521275501	0.166442899756413	3470.76275212755	no	yes
M3	C6	R2	delta	389	21	57	57.762483438329	0.0533752114768427	3477.76248343833	yes	no
M3	C7	R2	lambda	389	21	57	63.3391771700117	0.0182606993984896	3483.33917717001	no	no
M3	C7	R2	kappa	389	21	57	56.1307187737612	0.0711265121848667	3476.13071877376	no	yes
M3	C7	R2	delta	389	21	57	68.3504439692913	0.00624374283641038	3488.35044396929	yes	no
M3	C8	R2	lambda	389	15	63	32.9634329568906	0.324131259055037	NA	no	yes
M3	C8	R2	kappa	389	15	63	25.1172748264759	0.719312725135596	NA	no	yes
M3	C8	R2	delta	389	15	63	39.2019386415113	0.121268761667688	NA	yes	no
M8	C0	R1	lambda	389	42	36	251.370734726848	0	439.19682168337	no	no
M8	C0	R1	kappa	389	42	36	215.446345405143	1.66311409088848e-13	403.272432361664	no	no
M8	C0	R1	delta	389	42	36	192.543069765671	1.67617697499622e-10	380.369156722193	yes	no
M8	C1	R1	lambda	389	41	37	229.116338947687	7.7715611723761e-16	430.934520765868	no	no
M8	C1	R1	kappa	389	41	37	176.665322158713	6.69595967561776e-09	378.483503976895	no	no
M8	C1	R1	delta	389	41	37	168.56443758851	6.10761651254066e-08	370.382619406692	yes	no
M8	C2	R1	lambda	389	40	38	206.715409775453	3.66373598126302e-13	423.858266918311	no	no
M8	C2	R1	kappa	389	40	38	158.864055776733	3.77762450542996e-07	376.00691291959	no	no
M8	C2	R1	delta	389	40	38	147.169584389741	7.12892306209412e-06	364.312441532598	yes	no
M8	C3	R1	lambda	389	40	38	238.881325847772	0	456.024182990629	no	no
M8	C3	R1	kappa	389	40	38	182.278947970732	5.9472904379021e-10	399.421805113589	no	no
M8	C3	R1	delta	389	40	38	167.310696775686	3.99417886542963e-08	384.453553918543	yes	no
M8	C4	R1	lambda	389	39	39	210.648248249001	3.86357612569554e-14	444.648248249001	no	no
M8	C4	R1	kappa	389	39	39	155.966025688792	3.89622337393369e-07	389.966025688792	no	no
M8	C4	R1	delta	389	39	39	144.461166915869	7.16729207916877e-06	378.461166915869	yes	no
M8	C5	R1	lambda	389	36	42	159.640228739255	1.3737838533423e-08	456.110816974549	no	no
M8	C5	R1	kappa	389	36	42	120.224561992046	0.000317615224366796	416.69515022734	no	no
M8	C5	R1	delta	389	36	42	109.854650663193	0.00271586786555378	406.325238898487	yes	no
M8	C6	R1	lambda	389	30	48	123.63510597538	2.5895869489867e-06	647.271469611744	no	no
M8	C6	R1	kappa	389	30	48	96.2414364843406	0.00206987566029915	619.877800120704	no	no
M8	C6	R1	delta	389	30	48	85.4546205560044	0.017121667853244	609.090984192368	yes	no
M8	C7	R1	lambda	389	30	48	117.260410548621	1.41245692992786e-05	640.896774184985	no	no
M8	C7	R1	kappa	389	30	48	98.0314612147755	0.00141105933675922	621.667824851139	no	no
M8	C7	R1	delta	389	30	48	97.4445889682872	0.00160144937539852	621.080952604651	yes	no
M8	C8	R1	lambda	389	24	54	65.7231489537391	0.0454401857316317	1361.72314895374	no	no
M8	C8	R1	kappa	389	24	54	55.1838865816529	0.221594449193261	1351.18388658165	no	yes
M8	C8	R1	delta	389	24	54	66.4799822694679	0.0397768997210022	1362.47998226947	yes	no
M8	C0	R2	lambda	389	32	46	157.764705437653	6.9905237154444e-10	582.380090053037	no	no
M8	C0	R2	kappa	389	32	46	147.808810437657	1.40250048241697e-08	572.424195053042	no	no
M8	C0	R2	delta	389	32	46	155.304614376093	1.48361001262032e-09	579.919998991477	yes	no
M8	C1	R2	lambda	389	31	47	139.374921485648	6.96668609467821e-08	609.374921485648	no	no
M8	C1	R2	kappa	389	31	47	113.416380152098	7.39494419029763e-05	583.416380152098	no	no
M8	C1	R2	delta	389	31	47	140.836102088879	4.55490043460571e-08	610.836102088879	yes	no
M8	C2	R2	lambda	389	30	48	123.528591549906	2.66565674678088e-06	647.16495518627	no	no
M8	C2	R2	kappa	389	30	48	101.063631225608	0.000723273564844473	624.699994861972	no	no
M8	C2	R2	delta	389	30	48	121.048236785735	5.20138763282496e-06	644.684600422098	yes	no
M8	C3	R2	lambda	389	30	48	143.538716631295	8.41587222133455e-09	667.175080267659	no	no
M8	C3	R2	kappa	389	30	48	120.437222884842	6.121991906749e-06	644.073586521205	no	no
M8	C3	R2	delta	389	30	48	139.809823008167	2.57438804718291e-08	663.446186644531	yes	no
M8	C4	R2	lambda	389	29	49	124.997479914117	8.05837570783119e-07	712.997479914117	no	no
M8	C4	R2	kappa	389	29	49	100.294653249032	0.000476892791121619	688.294653249033	no	no
M8	C4	R2	delta	389	29	49	118.634805974438	4.67850206875564e-06	706.634805974438	yes	no
M8	C5	R2	lambda	389	26	52	90.2113341755018	0.000803325465292049	981.639905604073	no	no
M8	C5	R2	kappa	389	26	52	65.4829783535811	0.0991085183447771	956.911549782153	no	yes
M8	C5	R2	delta	389	26	52	77.4201289276875	0.0126569215585893	968.848700356259	yes	no
M8	C6	R2	lambda	389	20	58	65.8866503554125	0.00611810225445863	7025.88665035541	no	no
M8	C6	R2	kappa	389	20	58	49.6930596893181	0.14006712038686	7009.69305968932	no	yes
M8	C6	R2	delta	389	20	58	56.8049356930192	0.0410876811227753	7016.80493569302	yes	no
M8	C7	R2	lambda	389	20	58	62.2694847317798	0.013606999263744	7022.26948473178	no	no
M8	C7	R2	kappa	389	20	58	55.0610263355294	0.0568241128472048	7015.06102633553	no	yes
M8	C7	R2	delta	389	20	58	67.3928962239781	0.00432248882759967	7027.39289622398	yes	no
M8	C8	R2	lambda	389	14	64	31.8937405186587	0.278856626491437	NA	no	yes
M8	C8	R2	kappa	389	14	64	24.0475823882441	0.679021516592874	NA	no	yes
M8	C8	R2	delta	389	14	64	38.2443908961981	0.0938636888489739	NA	yes	no
M12	C0	R1	lambda	389	41	37	250.131230487186	0	451.949412305368	no	no
M12	C0	R1	kappa	389	41	37	214.206841165481	9.2370555648813e-14	416.025022983662	no	no
M12	C0	R1	delta	389	41	37	191.510882372678	9.51618783773256e-11	393.32906419086	yes	no
M12	C1	R1	lambda	389	40	38	227.876834708024	4.44089209850063e-16	445.019691850882	no	no
M12	C1	R1	kappa	389	40	38	175.425817919051	4.22140056244302e-09	392.568675061908	no	no
M12	C1	R1	delta	389	40	38	167.532250195517	3.7606826430725e-08	384.675107338374	yes	no
M12	C2	R1	lambda	389	39	39	205.475905535791	2.02060590481778e-13	439.475905535791	no	no
M12	C2	R1	kappa	389	39	39	157.624551537071	2.51824089136932e-07	391.624551537071	no	no
M12	C2	R1	delta	389	39	39	146.137396996749	4.75120563503406e-06	380.137396996749	yes	no
M12	C3	R1	lambda	389	39	39	237.64182160811	0	471.64182160811	no	no
M12	C3	R1	kappa	389	39	39	181.039443731069	3.60023122425446e-10	415.039443731069	no	no
M12	C3	R1	delta	389	39	39	166.278509382694	2.42652102855345e-08	400.278509382694	yes	no
M12	C4	R1	lambda	389	38	40	209.408744009339	2.05391259555654e-14	462.040322956708	no	no
M12	C4	R1	kappa	389	38	40	154.72652144913	2.58337806480213e-07	407.358100396498	no	no
M12	C4	R1	delta	389	38	40	143.428979522878	4.7504825292366e-06	396.060558470246	yes	no
M12	C5	R1	lambda	389	35	43	158.400724499593	8.45628034262802e-09	480.900724499593	no	no
M12	C5	R1	kappa	389	35	43	118.985057752384	0.00023613012688084	441.485057752384	no	no
M12	C5	R1	delta	389	35	43	108.8224632702	0.00204333364811904	431.3224632702	yes	no
M12	C6	R1	lambda	389	29	49	122.395601735718	1.66848125737751e-06	710.395601735718	no	no
M12	C6	R1	kappa	389	29	49	95.0019322446786	0.00156702142898635	683.001932244679	no	no
M12	C6	R1	delta	389	29	49	84.4224331630123	0.0133380879917628	672.422433163012	yes	no
M12	C7	R1	lambda	389	29	49	116.020906308959	9.43455365565171e-06	704.020906308959	no	no
M12	C7	R1	kappa	389	29	49	96.7919569751135	0.00105657094203271	684.791956975114	no	no
M12	C7	R1	delta	389	29	49	96.4124015752959	0.00114949088777017	684.412401575296	yes	no
M12	C8	R1	lambda	389	23	55	64.483644714077	0.0372152041355323	1714.48364471408	no	no
M12	C8	R1	kappa	389	23	55	53.9443823419909	0.196690723225008	1703.94438234199	no	yes
M12	C8	R1	delta	389	23	55	65.4477948764766	0.0311622818184994	1715.44779487648	yes	no
M12	C0	R2	lambda	389	31	47	156.525201197991	3.96889521248056e-10	626.525201197991	no	no
M12	C0	R2	kappa	389	31	47	146.569306197995	8.35333979765096e-09	616.569306197995	no	no
M12	C0	R2	delta	389	31	47	154.272426983099	7.99270316598211e-10	624.272426983099	yes	no
M12	C1	R2	lambda	389	30	48	138.135417245986	4.2266145139358e-08	661.771780882349	no	no
M12	C1	R2	kappa	389	30	48	112.176875912436	5.16563865843311e-05	635.813239548799	no	no
M12	C1	R2	delta	389	30	48	139.803914695886	2.57891364929819e-08	663.440278332249	yes	no
M12	C2	R2	lambda	389	29	49	122.289087310244	1.71851468377948e-06	710.289087310244	no	no
M12	C2	R2	kappa	389	29	49	99.8241269859465	0.000531639181312049	687.824126985946	no	no
M12	C2	R2	delta	389	29	49	120.016049392743	3.21310285578136e-06	708.016049392743	yes	no
M12	C3	R2	lambda	389	29	49	142.299212391633	4.87476514710039e-09	730.299212391633	no	no
M12	C3	R2	kappa	389	29	49	119.19771864518	4.01592422871744e-06	707.19771864518	no	no
M12	C3	R2	delta	389	29	49	138.777635615176	1.42772176303652e-08	726.777635615176	yes	no
M12	C4	R2	lambda	389	28	50	123.757975674455	5.02617911291026e-07	790.424642341122	no	no
M12	C4	R2	kappa	389	28	50	99.0551490093704	0.000344455336127036	765.721815676037	no	no
M12	C4	R2	delta	389	28	50	117.602618581446	2.85737857397272e-06	784.269285248113	yes	no
M12	C5	R2	lambda	389	25	53	88.9718299358398	0.000576617692409132	1148.97182993584	no	no
M12	C5	R2	kappa	389	25	53	64.243474113919	0.0848477474170081	1124.24347411392	no	yes
M12	C5	R2	delta	389	25	53	76.3879415346943	0.00953710801723406	1136.38794153469	yes	no
M12	C6	R2	lambda	389	19	59	64.6471461157505	0.00447916952917837	Inf	no	no
M12	C6	R2	kappa	389	19	59	48.4535554496562	0.119208288383469	Inf	no	yes
M12	C6	R2	delta	389	19	59	55.7727483000271	0.0313985460343912	Inf	yes	no
M12	C7	R2	lambda	389	19	59	61.0299804921178	0.0102995183675445	Inf	no	no
M12	C7	R2	kappa	389	19	59	53.8215220958673	0.0460068995912569	Inf	no	no
M12	C7	R2	delta	389	19	59	66.3607088309867	0.00296814537092627	Inf	yes	no
M12	C8	R2	lambda	389	13	65	30.6542362789967	0.241398161811095	NA	no	yes
M12	C8	R2	kappa	389	13	65	22.808078148582	0.643780803230691	NA	no	yes
M12	C8	R2	delta	389	13	65	37.2122035032068	0.0715260970660107	NA	yes	no
M3	C0	R1	lambda	390	43	35	255.413976201793	0	430.413976201793	no	no
M3	C0	R1	kappa	390	43	35	217.287269431372	2.45248266139697e-13	392.287269431372	no	no
M3	C0	R1	delta	390	43	35	192.727914217528	3.70877772937206e-10	367.727914217528	yes	no
M3	C1	R1	lambda	390	42	36	231.261929696938	1.11022302462516e-15	419.08801665346	no	no
M3	C1	R1	kappa	390	42	36	176.898179264503	1.38104707669839e-08	364.724266221025	no	no
M3	C1	R1	delta	390	42	36	169.868384148812	9.10626906103218e-08	357.694471105334	yes	no
M3	C2	R1	lambda	390	41	37	208.504153335173	5.51891865541165e-13	410.322335153355	no	no
M3	C2	R1	kappa	390	41	37	158.009900963143	9.53556214655649e-07	359.828082781325	no	no
M3	C2	R1	delta	390	41	37	148.275992502	1.03728326443786e-05	350.094174320182	yes	no
M3	C3	R1	lambda	390	41	37	235.868863045298	1.11022302462516e-16	437.68704486348	no	no
M3	C3	R1	kappa	390	41	37	179.746125166715	2.82771039916696e-09	381.564306984897	no	no
M3	C3	R1	delta	390	41	37	168.278654839398	6.59278522885387e-08	370.096836657579	yes	no
M3	C4	R1	lambda	390	40	38	209.14190738169	1.70530256582424e-13	426.284764524548	no	no
M3	C4	R1	kappa	390	40	38	153.558622352641	1.47037266740035e-06	370.701479495498	no	no
M3	C4	R1	delta	390	40	38	146.964941549495	7.49043785164272e-06	364.107798692352	yes	no
M3	C5	R1	lambda	390	37	41	162.632236967965	1.34145637931127e-08	435.965570301299	no	no
M3	C5	R1	kappa	390	37	41	122.601300800571	0.000330773278938157	395.934634133905	no	no
M3	C5	R1	delta	390	37	41	113.728248393314	0.00206399846937178	387.061581726647	yes	no
M3	C6	R1	lambda	390	31	47	126.723911674777	2.40741901424979e-06	596.723911674777	no	no
M3	C6	R1	kappa	390	31	47	96.9757039412934	0.00299339272843269	566.975703941293	no	no
M3	C6	R1	delta	390	31	47	88.4404693335746	0.0153855576536508	558.440469333575	yes	no
M3	C7	R1	lambda	390	31	47	115.932836744284	3.97380591496965e-05	585.932836744284	no	no
M3	C7	R1	kappa	390	31	47	99.2253599058184	0.00187764055484685	569.225359905818	no	no
M3	C7	R1	delta	390	31	47	100.755568040246	0.0013566496105879	570.755568040246	yes	no
M3	C8	R1	lambda	390	25	53	66.3375290060646	0.0607363398519047	1126.33752900606	no	yes
M3	C8	R1	kappa	390	25	53	57.0292362604924	0.230126569208421	1117.02923626049	no	yes
M3	C8	R1	delta	390	25	53	71.2696510742728	0.0257040083834718	1131.26965107427	yes	no
M3	C0	R2	lambda	390	33	45	162.932658926411	3.64847041467442e-10	548.646944640697	no	no
M3	C0	R2	kappa	390	33	45	151.048373019288	1.29249184688263e-08	536.762658733574	no	no
M3	C0	R2	delta	390	33	45	163.565893927412	3.00255487140078e-10	549.280179641697	yes	no
M3	C1	R2	lambda	390	32	46	138.611442043895	1.99011567225682e-07	563.22682665928	no	no
M3	C1	R2	kappa	390	32	46	115.58628087439	8.34901486641559e-05	540.201665489774	no	no
M3	C1	R2	delta	390	32	46	149.203281219628	9.28532561950135e-09	573.818665835013	yes	no
M3	C2	R2	lambda	390	31	47	123.190929680732	6.17411288073022e-06	593.190929680732	no	no
M3	C2	R2	kappa	390	31	47	102.42642353883	0.000944771906697839	572.42642353883	no	no
M3	C2	R2	delta	390	31	47	129.687305962373	1.07449347974686e-06	599.687305962373	yes	no
M3	C3	R2	lambda	390	31	47	143.156233394523	2.30538896861532e-08	613.156233394523	no	no
M3	C3	R2	kappa	390	31	47	119.706529847751	1.52854562108784e-05	589.706529847751	no	no
M3	C3	R2	delta	390	31	47	147.738422999798	5.8787976708885e-09	617.738422999798	yes	no
M3	C4	R2	lambda	390	30	48	124.979904052945	1.79365953312249e-06	648.616267689308	no	no
M3	C4	R2	kappa	390	30	48	100.071323603797	0.00090244680240259	623.707687240161	no	no
M3	C4	R2	delta	390	30	48	128.112797550558	7.53317957569166e-07	651.749161186921	yes	no
M3	C5	R2	lambda	390	27	51	90.4265941084449	0.00138807275656938	855.426594108445	no	no
M3	C5	R2	kappa	390	27	51	69.3347613382694	0.078081303294704	834.334761338269	no	yes
M3	C5	R2	delta	390	27	51	85.8270546884154	0.00378824408510192	850.827054688415	yes	no
M3	C6	R2	lambda	390	21	57	65.8958383862971	0.0106902658448211	3485.8958383863	no	no
M3	C6	R2	kappa	390	21	57	52.7781922270915	0.123107536548614	3472.77819222709	no	yes
M3	C6	R2	delta	390	21	57	65.0102855705805	0.0129063054552334	3485.01028557058	yes	no
M3	C7	R2	lambda	390	21	57	62.6575624401436	0.0209689332517226	3482.65756244014	no	no
M3	C7	R2	kappa	390	21	57	55.1001617534652	0.0847015175759992	3475.10016175347	no	yes
M3	C7	R2	delta	390	21	57	73.4342861929752	0.00191483863825292	3493.43428619298	yes	no
M3	C8	R2	lambda	390	15	63	32.7403439517826	0.333920768365777	NA	no	yes
M3	C8	R2	kappa	390	15	63	25.6232860617671	0.694212310315983	NA	no	yes
M3	C8	R2	delta	390	15	63	45.0671200750225	0.038050200358937	NA	yes	no
M8	C0	R1	lambda	390	42	36	255.164369789506	0	442.990456746028	no	no
M8	C0	R1	kappa	390	42	36	217.037663019084	1.01030295240889e-13	404.863749975606	no	no
M8	C0	R1	delta	390	42	36	192.610327695363	1.64371960487131e-10	380.436414651885	yes	no
M8	C1	R1	lambda	390	41	37	231.012323284651	4.44089209850063e-16	432.830505102833	no	no
M8	C1	R1	kappa	390	41	37	176.648572852216	6.72720479322209e-09	378.466754670397	no	no
M8	C1	R1	delta	390	41	37	169.75079762665	4.44180556780083e-08	371.568979444832	yes	no
M8	C2	R1	lambda	390	40	38	208.254546922886	2.25708340906294e-13	425.397404065743	no	no
M8	C2	R1	kappa	390	40	38	157.760294550856	5.0292649245165e-07	374.903151693713	no	no
M8	C2	R1	delta	390	40	38	148.158405979842	5.60779349756402e-06	365.301263122699	yes	no
M8	C3	R1	lambda	390	40	38	235.619256633011	0	452.762113775868	no	no
M8	C3	R1	kappa	390	40	38	179.496518754428	1.3265830656195e-09	396.639375897285	no	no
M8	C3	R1	delta	390	40	38	168.161068317237	3.16857717841401e-08	385.303925460094	yes	no
M8	C4	R1	lambda	390	39	39	208.892300969403	6.79456491070596e-14	442.892300969403	no	no
M8	C4	R1	kappa	390	39	39	153.309015940354	7.77396452544821e-07	387.309015940354	no	no
M8	C4	R1	delta	390	39	39	146.847355027334	3.98629679176921e-06	380.847355027334	yes	no
M8	C5	R1	lambda	390	36	42	162.382630555678	6.25192642100814e-09	458.853218790972	no	no
M8	C5	R1	kappa	390	36	42	122.351694388284	0.000198436787338885	418.822282623578	no	no
M8	C5	R1	delta	390	36	42	113.610661871152	0.00128559353544644	410.081250106446	yes	no
M8	C6	R1	lambda	390	30	48	126.474305262489	1.18828200068588e-06	650.110668898853	no	no
M8	C6	R1	kappa	390	30	48	96.7260975290059	0.00186750632429789	620.362461165369	no	no
M8	C6	R1	delta	390	30	48	88.322882811417	0.0101071109931422	611.959246447781	yes	no
M8	C7	R1	lambda	390	30	48	115.683230331996	2.12375050505642e-05	639.31959396836	no	no
M8	C7	R1	kappa	390	30	48	98.9757534935309	0.00114886298576011	622.612117129895	no	no
M8	C7	R1	delta	390	30	48	100.637981518085	0.00079554718092556	624.274345154449	yes	no
M8	C8	R1	lambda	390	24	54	66.0879225937772	0.0426292584642927	1362.08792259378	no	no
M8	C8	R1	kappa	390	24	54	56.7796298482049	0.180426202915549	1352.7796298482	no	yes
M8	C8	R1	delta	390	24	54	71.1520645521121	0.0166144420141934	1367.15206455211	yes	no
M8	C0	R2	lambda	390	32	46	162.683052514124	1.52016954579892e-10	587.298437129508	no	no
M8	C0	R2	kappa	390	32	46	150.798766607001	5.77444514426873e-09	575.414151222385	no	no
M8	C0	R2	delta	390	32	46	163.448307405246	1.19597443060115e-10	588.063692020631	yes	no
M8	C1	R2	lambda	390	31	47	138.361835631608	9.33663844016053e-08	608.361835631608	no	no
M8	C1	R2	kappa	390	31	47	115.336674462102	4.60915981926879e-05	585.336674462102	no	no
M8	C1	R2	delta	390	31	47	149.085694697466	3.91300791768856e-09	619.085694697466	yes	no
M8	C2	R2	lambda	390	30	48	122.941323268445	3.12588757744869e-06	646.577686904809	no	no
M8	C2	R2	kappa	390	30	48	102.176817126542	0.000562590047229139	625.813180762906	no	no
M8	C2	R2	delta	390	30	48	129.569719440215	5.0044684696271e-07	653.206083076579	yes	no
M8	C3	R2	lambda	390	30	48	142.906626982236	1.01855853751331e-08	666.5429906186	no	no
M8	C3	R2	kappa	390	30	48	119.456923435464	7.93988307334903e-06	643.093287071828	no	no
M8	C3	R2	delta	390	30	48	147.620836477638	2.42286457563523e-09	671.257200114001	yes	no
M8	C4	R2	lambda	390	29	49	124.730297640657	8.68828191613602e-07	712.730297640657	no	no
M8	C4	R2	kappa	390	29	49	99.82171719151	0.000531934400780476	687.82171719151	no	no
M8	C4	R2	delta	390	29	49	127.995211028397	3.43568228977631e-07	715.995211028397	yes	no
M8	C5	R2	lambda	390	26	52	90.1769876961575	0.000809819356761499	981.605559124729	no	no
M8	C5	R2	kappa	390	26	52	69.085154925982	0.0565531139561001	960.513726354553	no	yes
M8	C5	R2	delta	390	26	52	85.7094681662533	0.00224380160262039	977.138039594825	yes	no
M8	C6	R2	lambda	390	20	58	65.6462319740097	0.00646197391766268	7025.64623197401	no	no
M8	C6	R2	kappa	390	20	58	52.5285858148041	0.0886111090781107	7012.5285858148	no	yes
M8	C6	R2	delta	390	20	58	64.8926990484229	0.00765931211054849	7024.89269904842	yes	no
M8	C7	R2	lambda	390	20	58	62.4079560278561	0.0132094459327196	7022.40795602786	no	no
M8	C7	R2	kappa	390	20	58	54.8505553411778	0.0590334865163011	7014.85055534118	no	yes
M8	C7	R2	delta	390	20	58	73.3166996708145	0.00102182342024026	7033.31669967081	yes	no
M8	C8	R2	lambda	390	14	64	32.4907375394952	0.255002684999354	NA	no	yes
M8	C8	R2	kappa	390	14	64	25.3736796494796	0.607429566838176	NA	no	yes
M8	C8	R2	delta	390	14	64	44.9495335528618	0.0223233764679855	NA	yes	no
M12	C0	R1	lambda	390	41	37	253.293970754292	0	455.112152572474	no	no
M12	C0	R1	kappa	390	41	37	215.16726398387	6.81676937119846e-14	416.985445802052	no	no
M12	C0	R1	delta	390	41	37	190.900013369013	1.13907994148121e-10	392.718195187195	yes	no
M12	C1	R1	lambda	390	40	38	229.141924249437	2.22044604925031e-16	446.284781392294	no	no
M12	C1	R1	kappa	390	40	38	174.778173817001	5.06582864545635e-09	391.921030959859	no	no
M12	C1	R1	delta	390	40	38	168.0404833003	3.27453335557948e-08	385.183340443158	yes	no
M12	C2	R1	lambda	390	39	39	206.384147887671	1.51323398256409e-13	440.384147887671	no	no
M12	C2	R1	kappa	390	39	39	155.889895515642	3.97468526425193e-07	389.889895515642	no	no
M12	C2	R1	delta	390	39	39	146.448091653488	4.40033962134656e-06	380.448091653488	yes	no
M12	C3	R1	lambda	390	39	39	233.748857597796	0	467.748857597796	no	no
M12	C3	R1	kappa	390	39	39	177.626119719214	9.75256209123643e-10	411.626119719214	no	no
M12	C3	R1	delta	390	39	39	166.450753990885	2.31375155701485e-08	400.450753990885	yes	no
M12	C4	R1	lambda	390	38	40	207.021901934189	4.46309655899313e-14	459.653480881557	no	no
M12	C4	R1	kappa	390	38	40	151.43861690514	6.15195248410139e-07	404.070195852508	no	no
M12	C4	R1	delta	390	38	40	145.137040700982	3.09865691483502e-06	397.768619648351	yes	no
M12	C5	R1	lambda	390	35	43	160.512231520464	4.57313964474793e-09	483.012231520464	no	no
M12	C5	R1	kappa	390	35	43	120.48129535307	0.000168499572569702	442.98129535307	no	no
M12	C5	R1	delta	390	35	43	111.900347544802	0.00109062510084457	434.400347544802	yes	no
M12	C6	R1	lambda	390	29	49	124.603906227275	9.00281276083881e-07	712.603906227275	no	no
M12	C6	R1	kappa	390	29	49	94.8556984937918	0.00161768168277565	682.855698493792	no	no
M12	C6	R1	delta	390	29	49	86.6125684850626	0.00880536727402381	674.612568485063	yes	no
M12	C7	R1	lambda	390	29	49	113.812831296782	1.6889784804297e-05	701.812831296782	no	no
M12	C7	R1	kappa	390	29	49	97.1053544583167	0.000985253486723958	685.105354458317	no	no
M12	C7	R1	delta	390	29	49	98.9276671917336	0.00065293312662118	686.927667191734	yes	no
M12	C8	R1	lambda	390	23	55	64.217523558563	0.0390570411612881	1714.21752355856	no	no
M12	C8	R1	kappa	390	23	55	54.9092308129908	0.172741914669947	1704.90923081299	no	yes
M12	C8	R1	delta	390	23	55	69.4417502257603	0.0143500391895448	1719.44175022576	yes	no
M12	C0	R2	lambda	390	31	47	160.81265347891	1.0304290753993e-10	630.81265347891	no	no
M12	C0	R2	kappa	390	31	47	148.928367571787	4.10398892647379e-09	618.928367571787	no	no
M12	C0	R2	delta	390	31	47	161.737993078896	7.68148877838826e-11	631.737993078896	yes	no
M12	C1	R2	lambda	390	30	48	136.491436596393	6.85022353286158e-08	660.127800232757	no	no
M12	C1	R2	kappa	390	30	48	113.466275426888	3.73630633968558e-05	637.102639063252	no	no
M12	C1	R2	delta	390	30	48	147.375380371116	2.61281218882914e-09	671.01174400748	yes	no
M12	C2	R2	lambda	390	29	49	121.070924233231	2.40599235190597e-06	709.070924233231	no	no
M12	C2	R2	kappa	390	29	49	100.306418091328	0.000475595366874026	688.306418091328	no	no
M12	C2	R2	delta	390	29	49	127.859405113861	3.57209131940373e-07	715.859405113861	yes	no
M12	C3	R2	lambda	390	29	49	141.036227947022	7.18052017845139e-09	729.036227947022	no	no
M12	C3	R2	kappa	390	29	49	117.58652440025	6.20779708015995e-06	705.58652440025	no	no
M12	C3	R2	delta	390	29	49	145.910522151286	1.59241819730482e-09	733.910522151286	yes	no
M12	C4	R2	lambda	390	28	50	122.859898605443	6.50281891334537e-07	789.52656527211	no	no
M12	C4	R2	kappa	390	28	50	97.9513181562958	0.00044716248369947	764.617984822963	no	no
M12	C4	R2	delta	390	28	50	126.284896702045	2.41780947374259e-07	792.951563368712	yes	no
M12	C5	R2	lambda	390	25	53	88.3065886609433	0.000676659404137303	1148.30658866094	no	no
M12	C5	R2	kappa	390	25	53	67.2147558907678	0.0525041887877339	1127.21475589077	no	yes
M12	C5	R2	delta	390	25	53	83.9991538399034	0.00185046254968524	1143.9991538399	yes	no
M12	C6	R2	lambda	390	19	59	63.7758329387956	0.00549904619144448	Inf	no	no
M12	C6	R2	kappa	390	19	59	50.65818677959	0.0821220052032335	Inf	no	yes
M12	C6	R2	delta	390	19	59	63.1823847220685	0.00631334417269658	Inf	yes	no
M12	C7	R2	lambda	390	19	59	60.5375569926419	0.0114900429109429	Inf	no	no
M12	C7	R2	kappa	390	19	59	52.9801563059636	0.0539383672117636	Inf	no	yes
M12	C7	R2	delta	390	19	59	71.6063853444627	0.000791315906132795	Inf	yes	no
M12	C8	R2	lambda	390	13	65	30.620338504281	0.242712313682351	NA	no	yes
M12	C8	R2	kappa	390	13	65	23.5032806142654	0.604345059058716	NA	no	yes
M12	C8	R2	delta	390	13	65	43.23921922651	0.0182227550502693	NA	yes	no
M3	C0	R1	lambda	391	43	35	260.208160676157	0	435.208160676157	no	no
M3	C0	R1	kappa	391	43	35	219.517666386595	1.2267964422108e-13	394.517666386595	no	no
M3	C0	R1	delta	391	43	35	341.609886346966	0	516.609886346966	yes	no
M3	C1	R1	lambda	391	42	36	230.954367397887	1.22124532708767e-15	418.780454354409	no	no
M3	C1	R1	kappa	391	42	36	184.500470820273	1.67660130223624e-09	372.326557776795	no	no
M3	C1	R1	delta	391	42	36	332.270686368229	0	520.096773324751	yes	no
M3	C2	R1	lambda	391	41	37	208.77658332752	5.07038855346309e-13	410.594765145702	no	no
M3	C2	R1	kappa	391	41	37	168.129355692823	6.86108929670581e-08	369.947537511005	no	no
M3	C2	R1	delta	391	41	37	328.184118060585	0	530.002299878767	yes	no
M3	C3	R1	lambda	391	41	37	234.538855506678	1.11022302462516e-16	436.35703732486	no	no
M3	C3	R1	kappa	391	41	37	180.086574447072	2.56899468364935e-09	381.904756265254	no	no
M3	C3	R1	delta	391	41	37	251.219372788948	0	453.03755460713	yes	no
M3	C4	R1	lambda	391	40	38	208.785751732031	1.90847337933064e-13	425.928608874888	no	no
M3	C4	R1	kappa	391	40	38	158.172227708527	4.52074824242032e-07	375.315084851384	no	no
M3	C4	R1	delta	391	40	38	251.470673342791	0	468.613530485649	yes	no
M3	C5	R1	lambda	391	37	41	162.923350366335	1.23523516970536e-08	436.256683699668	no	no
M3	C5	R1	kappa	391	37	41	132.672739793377	3.37283196885085e-05	406.006073126711	no	no
M3	C5	R1	delta	391	37	41	254.119062315496	0	527.452395648829	yes	no
M3	C6	R1	lambda	391	31	47	128.046143814397	1.68279248724534e-06	598.046143814397	no	no
M3	C6	R1	kappa	391	31	47	110.569059388282	0.000146920372166015	580.569059388282	no	no
M3	C6	R1	delta	391	31	47	237.025778190453	0	707.025778190453	yes	no
M3	C7	R1	lambda	391	31	47	114.311125587676	5.93864311465575e-05	584.311125587676	no	no
M3	C7	R1	kappa	391	31	47	93.8492490187503	0.00559083248999148	563.84924901875	no	no
M3	C7	R1	delta	391	31	47	102.395921505361	0.000951093930475544	572.395921505361	yes	no
M3	C8	R1	lambda	391	25	53	66.0801941677369	0.0633483472049305	1126.08019416774	no	yes
M3	C8	R1	kappa	391	25	53	59.6027020186676	0.165872507246916	1119.60270201867	no	yes
M3	C8	R1	delta	391	25	53	87.6604644142404	0.000789503731659202	1147.66046441424	yes	no
M3	C0	R2	lambda	391	33	45	166.506863398676	1.20756071808614e-10	552.221149112962	no	no
M3	C0	R2	kappa	391	33	45	157.143978055493	2.11934603200348e-09	542.858263769779	no	no
M3	C0	R2	delta	391	33	45	237.854136199686	0	623.568421913972	yes	no
M3	C1	R2	lambda	391	32	46	138.745998202185	1.91606149280155e-07	563.36138281757	no	no
M3	C1	R2	kappa	391	32	46	123.222635351273	1.25348303802175e-05	547.838019966658	no	no
M3	C1	R2	delta	391	32	46	232.831402363357	0	657.446786978741	yes	no
M3	C2	R2	lambda	391	31	47	123.497930206871	5.69400163585865e-06	593.497930206871	no	no
M3	C2	R2	kappa	391	31	47	111.04704227907	0.000131089438289322	581.04704227907	no	no
M3	C2	R2	delta	391	31	47	229.137357482957	0	699.137357482957	yes	no
M3	C3	R2	lambda	391	31	47	142.348926515494	2.92427655423921e-08	612.348926515494	no	no
M3	C3	R2	kappa	391	31	47	121.264643874103	1.02199539229186e-05	591.264643874103	no	no
M3	C3	R2	delta	391	31	47	176.508006989619	6.26498852795976e-13	646.508006989619	yes	no
M3	C4	R2	lambda	391	30	48	125.089718964878	1.74042776035499e-06	648.726082601242	no	no
M3	C4	R2	kappa	391	30	48	105.053872644382	0.000289790073017993	628.690236280746	no	no
M3	C4	R2	delta	391	30	48	175.827533903961	2.63677968348475e-13	699.463897540324	yes	no
M3	C5	R2	lambda	391	27	51	90.990203601796	0.00122228618219322	855.990203601796	no	no
M3	C5	R2	kappa	391	27	51	79.6797512792565	0.0130918537158399	844.679751279256	no	no
M3	C5	R2	delta	391	27	51	157.315491182585	4.93705076820561e-12	922.315491182585	yes	no
M3	C6	R2	lambda	391	21	57	66.4089378459456	0.00957156657593405	3486.40893784595	no	no
M3	C6	R2	kappa	391	21	57	65.4095871944695	0.0118597589363417	3485.40958719447	no	no
M3	C6	R2	delta	391	21	57	144.3453121906	3.75921516138078e-13	3564.3453121906	yes	no
M3	C7	R2	lambda	391	21	57	61.5460284073161	0.0261642188700942	3481.54602840732	no	no
M3	C7	R2	kappa	391	21	57	52.3500263893739	0.131492781213679	3472.35002638937	no	yes
M3	C7	R2	delta	391	21	57	68.2810079093885	0.00634139374027098	3488.28100790939	yes	no
M3	C8	R2	lambda	391	15	63	32.5139213336114	0.344019500916022	NA	no	yes
M3	C8	R2	kappa	391	15	63	31.6338070303072	0.38474940897448	NA	no	yes
M3	C8	R2	delta	391	15	63	55.1094139265173	0.00345007173916612	NA	yes	no
M8	C0	R1	lambda	391	42	36	259.698147219978	0	447.5242341765	no	no
M8	C0	R1	kappa	391	42	36	219.007652930416	5.44009282066327e-14	406.833739886938	no	no
M8	C0	R1	delta	391	42	36	341.138149185193	0	528.964236141715	yes	no
M8	C1	R1	lambda	391	41	37	230.444353941709	4.44089209850063e-16	432.26253575989	no	no
M8	C1	R1	kappa	391	41	37	183.990457364094	8.46746228688744e-10	385.808639182276	no	no
M8	C1	R1	delta	391	41	37	331.798949206454	0	533.617131024635	yes	no
M8	C2	R1	lambda	391	40	38	208.266569871342	2.24820162486594e-13	425.409427014199	no	no
M8	C2	R1	kappa	391	40	38	167.619342236645	3.67261391298612e-08	384.762199379502	no	no
M8	C2	R1	delta	391	40	38	327.712380898849	0	544.855238041706	yes	no
M8	C3	R1	lambda	391	40	38	234.028842050499	0	451.171699193356	no	no
M8	C3	R1	kappa	391	40	38	179.576560990893	1.29647792501686e-09	396.719418133751	no	no
M8	C3	R1	delta	391	40	38	250.747635627219	0	467.890492770076	yes	no
M8	C4	R1	lambda	391	39	39	208.275738275853	8.27116153345742e-14	442.275738275853	no	no
M8	C4	R1	kappa	391	39	39	157.662214252348	2.49329059509584e-07	391.662214252348	no	no
M8	C4	R1	delta	391	39	39	250.998936181062	0	484.998936181062	yes	no
M8	C5	R1	lambda	391	36	42	162.413336910156	6.19672313462161e-09	458.88392514545	no	no
M8	C5	R1	kappa	391	36	42	132.162726337199	2.01161614407086e-05	428.633314572493	no	no
M8	C5	R1	delta	391	36	42	253.64732515372	0	550.117913389014	yes	no
M8	C6	R1	lambda	391	30	48	127.536130358218	8.8484056892657e-07	651.172493994582	no	no
M8	C6	R1	kappa	391	30	48	110.059045932104	8.72745765997385e-05	633.695409568468	no	no
M8	C6	R1	delta	391	30	48	236.554041028718	0	760.190404665081	yes	no
M8	C7	R1	lambda	391	30	48	113.801112131497	3.4329347592954e-05	637.437475767861	no	no
M8	C7	R1	kappa	391	30	48	93.3392355625718	0.00378073290787628	616.975599198935	no	no
M8	C7	R1	delta	391	30	48	101.924184343632	0.000595760850180649	625.560547979995	yes	no
M8	C8	R1	lambda	391	24	54	65.5701807115584	0.0466656294268684	1361.57018071156	no	no
M8	C8	R1	kappa	391	24	54	59.0926885624891	0.130938165215461	1355.09268856249	no	yes
M8	C8	R1	delta	391	24	54	87.1887272525113	0.000465297715430246	1383.18872725251	yes	no
M8	C0	R2	lambda	391	32	46	165.996849942498	5.35533839496338e-11	590.612234557882	no	no
M8	C0	R2	kappa	391	32	46	156.633964599315	9.88814363722668e-10	581.249349214699	no	no
M8	C0	R2	delta	391	32	46	237.382399037913	0	661.997783653297	yes	no
M8	C1	R2	lambda	391	31	47	138.235984746007	9.6814841366033e-08	608.235984746007	no	no
M8	C1	R2	kappa	391	31	47	122.712621895095	7.00164690159433e-06	592.712621895095	no	no
M8	C1	R2	delta	391	31	47	232.359665201581	0	702.359665201581	yes	no
M8	C2	R2	lambda	391	30	48	122.987916750693	3.08670561677271e-06	646.624280387056	no	no
M8	C2	R2	kappa	391	30	48	110.537028822892	7.75974281784775e-05	634.173392459255	no	no
M8	C2	R2	delta	391	30	48	228.665620321221	0	752.301983957585	yes	no
M8	C3	R2	lambda	391	30	48	141.838913059315	1.40432390161038e-08	665.475276695679	no	no
M8	C3	R2	kappa	391	30	48	120.754630417924	5.62554652250302e-06	644.390994054288	no	no
M8	C3	R2	delta	391	30	48	176.03626982789	2.45692355349547e-13	699.672633464254	yes	no
M8	C4	R2	lambda	391	29	49	124.579705508699	9.06429602598458e-07	712.579705508699	no	no
M8	C4	R2	kappa	391	29	49	104.543859188204	0.000174429148768751	692.543859188204	no	no
M8	C4	R2	delta	391	29	49	175.355796742232	1.00586206031039e-13	763.355796742232	yes	no
M8	C5	R2	lambda	391	26	52	90.4801901456175	0.000754176204884494	981.908761574189	no	no
M8	C5	R2	kappa	391	26	52	79.1697378230781	0.00895089565727658	970.59830925165	no	no
M8	C5	R2	delta	391	26	52	156.84375402081	1.8846035843012e-12	1048.27232544938	yes	no
M8	C6	R2	lambda	391	20	58	65.8989243897671	0.00610101093308624	7025.89892438977	no	no
M8	C6	R2	kappa	391	20	58	64.899573738291	0.00764751706461997	7024.89957373829	no	no
M8	C6	R2	delta	391	20	58	143.873575028864	1.2179146580138e-13	7103.87357502886	yes	no
M8	C7	R2	lambda	391	20	58	61.0360149511376	0.0176591041984984	7021.03601495114	no	no
M8	C7	R2	kappa	391	20	58	51.8400129331954	0.0994238204087211	7011.8400129332	no	yes
M8	C7	R2	delta	391	20	58	67.8092707476595	0.00392101462015748	7027.80927074766	yes	no
M8	C8	R2	lambda	391	14	64	32.0039078774329	0.274351923139301	NA	no	yes
M8	C8	R2	kappa	391	14	64	31.1237935741287	0.311610940474253	NA	no	yes
M8	C8	R2	delta	391	14	64	54.6376767647883	0.00187902516058291	NA	yes	no
M12	C0	R1	lambda	391	41	37	258.192553672857	0	460.010735491039	no	no
M12	C0	R1	kappa	391	41	37	217.502059383295	3.24185123190546e-14	419.320241201477	no	no
M12	C0	R1	delta	391	41	37	340.121279139977	0	541.939460958159	yes	no
M12	C1	R1	lambda	391	40	38	228.938760394587	3.33066907387547e-16	446.081617537444	no	no
M12	C1	R1	kappa	391	40	38	182.484863816973	5.602521779835e-10	399.62772095983	no	no
M12	C1	R1	delta	391	40	38	330.782079161237	0	547.924936304095	yes	no
M12	C2	R1	lambda	391	39	39	206.76097632422	1.34225963677181e-13	440.76097632422	no	no
M12	C2	R1	kappa	391	39	39	166.113748689523	2.53943879258145e-08	400.113748689523	no	no
M12	C2	R1	delta	391	39	39	326.695510853593	0	560.695510853593	yes	no
M12	C3	R1	lambda	391	39	39	232.523248503378	0	466.523248503378	no	no
M12	C3	R1	kappa	391	39	39	178.070967443772	8.57114934582626e-10	412.070967443772	no	no
M12	C3	R1	delta	391	39	39	249.730765581974	0	483.730765581974	yes	no
M12	C4	R1	lambda	391	38	40	206.770144728731	4.85167461761193e-14	459.4017236761	no	no
M12	C4	R1	kappa	391	38	40	156.156620705227	1.76256049977397e-07	408.788199652595	no	no
M12	C4	R1	delta	391	38	40	249.982066135817	0	502.613645083186	yes	no
M12	C5	R1	lambda	391	35	43	160.907743363035	4.07321576467723e-09	483.407743363035	no	no
M12	C5	R1	kappa	391	35	43	130.657132790077	1.50465098157637e-05	453.157132790077	no	no
M12	C5	R1	delta	391	35	43	252.630455108504	0	575.130455108504	yes	no
M12	C6	R1	lambda	391	29	49	126.030536811097	6.01701401592436e-07	714.030536811097	no	no
M12	C6	R1	kappa	391	29	49	108.553452384983	6.49847977577389e-05	696.553452384983	no	no
M12	C6	R1	delta	391	29	49	235.537170983462	0	823.537170983461	yes	no
M12	C7	R1	lambda	391	29	49	112.295518584376	2.50602116433907e-05	700.295518584376	no	no
M12	C7	R1	kappa	391	29	49	91.8336420154505	0.00308092194310239	679.833642015451	no	no
M12	C7	R1	delta	391	29	49	100.907314298387	0.000413628187291293	688.907314298387	yes	no
M12	C8	R1	lambda	391	23	55	64.0645871644371	0.040151006473813	1714.06458716444	no	no
M12	C8	R1	kappa	391	23	55	57.5870950153679	0.117506983018405	1707.58709501537	no	yes
M12	C8	R1	delta	391	23	55	86.1718572072665	0.000305464171794889	1736.17185720727	yes	no
M12	C0	R2	lambda	391	31	47	164.491256395376	3.187683450534e-11	634.491256395376	no	no
M12	C0	R2	kappa	391	31	47	155.128371052193	6.13036621466279e-10	625.128371052193	no	no
M12	C0	R2	delta	391	31	47	236.365528992697	0	706.365528992697	yes	no
M12	C1	R2	lambda	391	30	48	136.730391198886	6.3874653566387e-08	660.366754835249	no	no
M12	C1	R2	kappa	391	30	48	121.207028347973	4.98514504043701e-06	644.843391984337	no	no
M12	C1	R2	delta	391	30	48	231.342795156365	0	754.979158792728	yes	no
M12	C2	R2	lambda	391	29	49	121.482323203571	2.1481566948589e-06	709.482323203571	no	no
M12	C2	R2	kappa	391	29	49	109.03143527577	5.76325401001609e-05	697.03143527577	no	no
M12	C2	R2	delta	391	29	49	227.648750275965	0	815.648750275965	yes	no
M12	C3	R2	lambda	391	29	49	140.333319512194	8.89958884364717e-09	728.333319512194	no	no
M12	C3	R2	kappa	391	29	49	119.249036870803	3.96028815607963e-06	707.249036870803	no	no
M12	C3	R2	delta	391	29	49	175.019399782645	1.12909681604378e-13	763.019399782645	yes	no
M12	C4	R2	lambda	391	28	50	123.074111961578	6.11606575495749e-07	789.740778628245	no	no
M12	C4	R2	kappa	391	28	50	103.038265641083	0.00013107663161982	769.704932307749	no	no
M12	C4	R2	delta	391	28	50	174.338926696987	4.50750547997814e-14	841.005593363653	yes	no
M12	C5	R2	lambda	391	25	53	88.9745965984962	0.000576232714789238	1148.9745965985	no	no
M12	C5	R2	kappa	391	25	53	77.6641442759567	0.00734076681566476	1137.66414427596	no	no
M12	C5	R2	delta	391	25	53	155.826883975593	8.41660074968331e-13	1215.82688397559	yes	no
M12	C6	R2	lambda	391	19	59	64.3933308426458	0.00475637021282482	Inf	no	no
M12	C6	R2	kappa	391	19	59	63.3939801911697	0.00601094370503519	Inf	no	no
M12	C6	R2	delta	391	19	59	142.856704983608	4.6296300126869e-14	Inf	yes	no
M12	C7	R2	lambda	391	19	59	59.5304214040163	0.0143263608171452	Inf	no	no
M12	C7	R2	kappa	391	19	59	50.3344193860741	0.0868850808347251	Inf	no	yes
M12	C7	R2	delta	391	19	59	66.7924007024146	0.00267146037929555	Inf	yes	no
M12	C8	R2	lambda	391	13	65	30.4983143303116	0.24748288641412	NA	no	yes
M12	C8	R2	kappa	391	13	65	29.6182000270074	0.283729397075231	NA	no	yes
M12	C8	R2	delta	391	13	65	53.6208067195434	0.00113293513976298	NA	yes	no
M3	C0	R1	lambda	392	43	35	250.510166596117	0	425.510166596117	no	no
M3	C0	R1	kappa	392	43	35	218.354088127012	1.76192394008012e-13	393.354088127012	no	no
M3	C0	R1	delta	392	43	35	197.466994716675	9.45631351001452e-11	372.466994716675	yes	no
M3	C1	R1	lambda	392	42	36	228.225556456332	2.88657986402541e-15	416.051643412853	no	no
M3	C1	R1	kappa	392	42	36	179.396247112005	6.95994306632031e-09	367.222334068526	no	no
M3	C1	R1	delta	392	42	36	183.423360975997	2.26977137085527e-09	371.249447932518	yes	no
M3	C2	R1	lambda	392	41	37	204.856397568972	1.70585767733655e-12	406.674579387154	no	no
M3	C2	R1	kappa	392	41	37	164.855690539561	1.63294800237246e-07	366.673872357743	no	no
M3	C2	R1	delta	392	41	37	177.666345421069	5.0665296402741e-09	379.484527239251	yes	no
M3	C3	R1	lambda	392	41	37	236.84549522868	1.11022302462516e-16	438.663677046862	no	no
M3	C3	R1	kappa	392	41	37	184.883420088414	6.55302478946851e-10	386.701601906596	no	no
M3	C3	R1	delta	392	41	37	182.409179012464	1.33017141745739e-09	384.227360830645	yes	no
M3	C4	R1	lambda	392	40	38	208.949321264706	1.81188397618826e-13	426.092178407563	no	no
M3	C4	R1	kappa	392	40	38	163.495337538756	1.11553178361312e-07	380.638194681613	no	no
M3	C4	R1	delta	392	40	38	177.541743524571	2.31847041565203e-09	394.684600667429	yes	no
M3	C5	R1	lambda	392	37	41	159.469831337438	3.26348150725408e-08	432.803164670772	no	no
M3	C5	R1	kappa	392	37	41	120.939968892531	0.000472401129585465	394.273302225864	no	no
M3	C5	R1	delta	392	37	41	134.707001698589	2.07640428641076e-05	408.040335031922	yes	no
M3	C6	R1	lambda	392	31	47	122.156453957427	8.10005799967151e-06	592.156453957427	no	no
M3	C6	R1	kappa	392	31	47	99.1537614377212	0.00190612165080495	569.153761437721	no	no
M3	C6	R1	delta	392	31	47	119.974765617642	1.4266715626432e-05	589.974765617642	yes	no
M3	C7	R1	lambda	392	31	47	116.099590221886	3.81182154619575e-05	586.099590221886	no	no
M3	C7	R1	kappa	392	31	47	97.022684652284	0.00296479922564274	567.022684652284	no	no
M3	C7	R1	delta	392	31	47	109.192458238075	0.000203445790684098	579.192458238075	yes	no
M3	C8	R1	lambda	392	25	53	64.6096121779839	0.0801409605070992	1124.60961217798	no	yes
M3	C8	R1	kappa	392	25	53	55.4024654446402	0.278238925342943	1115.40246544464	no	yes
M3	C8	R1	delta	392	25	53	94.6165903622875	0.000141630056659681	1154.61659036229	yes	no
M3	C0	R2	lambda	392	33	45	168.547056143911	6.38337160907554e-11	554.261341858196	no	no
M3	C0	R2	kappa	392	33	45	156.067776626842	2.92631863185733e-09	541.782062341128	no	no
M3	C0	R2	delta	392	33	45	192.30744842782	2.80886425230165e-14	578.021734142106	yes	no
M3	C1	R2	lambda	392	32	46	138.515048263213	2.0448857041e-07	563.130432878598	no	no
M3	C1	R2	kappa	392	32	46	116.337229166835	6.96500193394511e-05	540.95261378222	no	no
M3	C1	R2	delta	392	32	46	176.477994174532	1.83153492372412e-12	601.093378789917	yes	no
M3	C2	R2	lambda	392	31	47	122.104792336379	8.21020950958484e-06	592.104792336379	no	no
M3	C2	R2	kappa	392	31	47	106.469065843938	0.000382456497500572	576.469065843938	no	no
M3	C2	R2	delta	392	31	47	170.624347434237	4.3675063565729e-12	640.624347434237	yes	no
M3	C3	R2	lambda	392	31	47	141.425876009634	3.83367225742504e-08	611.425876009634	no	no
M3	C3	R2	kappa	392	31	47	122.972802115917	6.53895922253511e-06	592.972802115917	no	no
M3	C3	R2	delta	392	31	47	175.058077270964	1.01407771069262e-12	645.058077270964	yes	no
M3	C4	R2	lambda	392	30	48	123.824542639099	2.45949888499908e-06	647.460906275463	no	no
M3	C4	R2	kappa	392	30	48	107.080391631853	0.000179487253775368	630.716755268217	no	no
M3	C4	R2	delta	392	30	48	169.162643224104	2.45303777290928e-12	692.799006860467	yes	no
M3	C5	R2	lambda	392	27	51	88.9361322548665	0.00193474991594467	853.936132254866	no	no
M3	C5	R2	kappa	392	27	51	67.815908961083	0.097937070704204	832.815908961083	no	yes
M3	C5	R2	delta	392	27	51	109.49793610598	1.20976535884498e-05	874.49793610598	yes	no
M3	C6	R2	lambda	392	21	57	64.6970425187862	0.0137854895091494	3484.69704251879	no	no
M3	C6	R2	kappa	392	21	57	53.9912361715771	0.101611995473313	3473.99123617158	no	yes
M3	C6	R2	delta	392	21	57	87.7461798637292	4.51953924613946e-05	3507.74617986373	yes	no
M3	C7	R2	lambda	392	21	57	60.438866023637	0.0324473139616543	3480.43886602364	no	no
M3	C7	R2	kappa	392	21	57	55.6136650922794	0.0776920389253725	3475.61366509228	no	yes
M3	C7	R2	delta	392	21	57	87.054262881619	5.48436150451526e-05	3507.05426288162	yes	no
M3	C8	R2	lambda	392	15	63	30.7515147583425	0.427695344194548	NA	no	yes
M3	C8	R2	kappa	392	15	63	25.1962593497706	0.715439019479782	NA	no	yes
M3	C8	R2	delta	392	15	63	60.2182515935102	0.000866258174504364	NA	yes	no
M8	C0	R1	lambda	392	42	36	251.950499666281	0	439.776586622803	no	no
M8	C0	R1	kappa	392	42	36	219.794421197177	4.2410519540681e-14	407.620508153699	no	no
M8	C0	R1	delta	392	42	36	198.538470975463	2.87957435674002e-11	386.364557931985	yes	no
M8	C1	R1	lambda	392	41	37	229.665889526496	6.66133814775094e-16	431.484071344678	no	no
M8	C1	R1	kappa	392	41	37	180.836580182169	2.07851402755921e-09	382.654762000351	no	no
M8	C1	R1	delta	392	41	37	184.494837234795	7.32702898353921e-10	386.313019052976	yes	no
M8	C2	R1	lambda	392	40	38	206.296730639137	4.17887946468909e-13	423.439587781994	no	no
M8	C2	R1	kappa	392	40	38	166.296023609726	5.25871711731796e-08	383.438880752583	no	no
M8	C2	R1	delta	392	40	38	178.737821679896	1.64843239058854e-09	395.880678822753	yes	no
M8	C3	R1	lambda	392	40	38	238.285828298845	0	455.428685441702	no	no
M8	C3	R1	kappa	392	40	38	186.323753158579	1.82452608576966e-10	403.466610301436	no	no
M8	C3	R1	delta	392	40	38	183.480655271285	4.19442147681082e-10	400.623512414143	yes	no
M8	C4	R1	lambda	392	39	39	210.38965433487	4.19664303308309e-14	444.38965433487	no	no
M8	C4	R1	kappa	392	39	39	164.935670608921	3.51182235514003e-08	398.935670608921	no	no
M8	C4	R1	delta	392	39	39	178.613219783393	7.32061411490292e-10	412.613219783393	yes	no
M8	C5	R1	lambda	392	36	42	160.910164407603	9.55235290867051e-09	457.380752642897	no	no
M8	C5	R1	kappa	392	36	42	122.380301962696	0.000197172467944262	418.85089019799	no	no
M8	C5	R1	delta	392	36	42	135.778477957387	8.26390387598241e-06	432.249066192681	yes	no
M8	C6	R1	lambda	392	30	48	123.596787027592	2.61670605961051e-06	647.233150663955	no	no
M8	C6	R1	kappa	392	30	48	100.594094507886	0.000803377020543894	624.230458144249	no	no
M8	C6	R1	delta	392	30	48	121.046241876469	5.20416160565418e-06	644.682605512832	yes	no
M8	C7	R1	lambda	392	30	48	117.539923292051	1.31330051695855e-05	641.176286928414	no	no
M8	C7	R1	kappa	392	30	48	98.4630177224487	0.00128490459190789	622.099381358812	no	no
M8	C7	R1	delta	392	30	48	110.263934496896	8.29918495385273e-05	633.90029813326	yes	no
M8	C8	R1	lambda	392	24	54	66.0499452481485	0.0429147294102201	1362.04994524815	no	no
M8	C8	R1	kappa	392	24	54	56.8427985148048	0.178916565164093	1352.8427985148	no	yes
M8	C8	R1	delta	392	24	54	95.6880666211094	5.19707382988788e-05	1391.68806662111	yes	no
M8	C0	R2	lambda	392	32	46	169.987389214075	1.50094381368149e-11	594.60277382946	no	no
M8	C0	R2	kappa	392	32	46	157.508109697007	7.56387064093644e-10	582.123494312391	no	no
M8	C0	R2	delta	392	32	46	193.378924686608	6.32827124036339e-15	617.994309301992	yes	no
M8	C1	R2	lambda	392	31	47	139.955381333378	5.88672507406685e-08	609.955381333378	no	no
M8	C1	R2	kappa	392	31	47	117.777562237	2.49979442301651e-05	587.777562237	no	no
M8	C1	R2	delta	392	31	47	177.54947043333	4.42756942220512e-13	647.54947043333	yes	no
M8	C2	R2	lambda	392	30	48	123.545125406544	2.65370729768399e-06	647.181489042907	no	no
M8	C2	R2	kappa	392	30	48	107.909398914103	0.000147144663411813	631.545762550466	no	no
M8	C2	R2	delta	392	30	48	171.695823693064	1.05604414102345e-12	695.332187329428	yes	no
M8	C3	R2	lambda	392	30	48	142.866209079798	1.03104627058315e-08	666.502572716162	no	no
M8	C3	R2	kappa	392	30	48	124.413135186082	2.09471224765778e-06	648.049498822445	no	no
M8	C3	R2	delta	392	30	48	176.129553529786	2.38031816479634e-13	699.76591716615	yes	no
M8	C4	R2	lambda	392	29	49	125.264875709264	7.47279713775306e-07	713.264875709264	no	no
M8	C4	R2	kappa	392	29	49	108.520724702018	6.55200580518267e-05	696.520724702018	no	no
M8	C4	R2	delta	392	29	49	170.234119482926	5.75650638268144e-13	758.234119482926	yes	no
M8	C5	R2	lambda	392	26	52	90.3764653250311	0.00077278922636681	981.805036753603	no	no
M8	C5	R2	kappa	392	26	52	69.2562420312477	0.0549913089320959	960.684813459819	no	yes
M8	C5	R2	delta	392	26	52	110.569412364778	4.12555127637937e-06	1001.99798379335	yes	no
M8	C6	R2	lambda	392	20	58	66.1373755889509	0.00577764717200679	7026.13737558895	no	no
M8	C6	R2	kappa	392	20	58	55.4315692417418	0.0531056083424513	7015.43156924174	no	yes
M8	C6	R2	delta	392	20	58	88.8176561225562	1.45070182766549e-05	7048.81765612256	yes	no
M8	C7	R2	lambda	392	20	58	61.8791990938017	0.0147868752466834	7021.8791990938	no	no
M8	C7	R2	kappa	392	20	58	57.053998162444	0.0391823662611104	7017.05399816244	no	no
M8	C7	R2	delta	392	20	58	88.1257391404408	1.77649415149528e-05	7048.12573914044	yes	no
M8	C8	R2	lambda	392	14	64	32.1918478285071	0.26677412381677	NA	no	yes
M8	C8	R2	kappa	392	14	64	26.6365924199352	0.53809598727421	NA	no	yes
M8	C8	R2	delta	392	14	64	61.289727852332	0.000277982852066705	NA	yes	no
M12	C0	R1	lambda	392	41	37	249.550838358926	0	451.369020177108	no	no
M12	C0	R1	kappa	392	41	37	217.394759889822	3.36397576461422e-14	419.212941708004	no	no
M12	C0	R1	delta	392	41	37	196.415962466229	2.21500595642965e-11	398.23414428441	yes	no
M12	C1	R1	lambda	392	40	38	227.266228219141	4.44089209850063e-16	444.409085361999	no	no
M12	C1	R1	kappa	392	40	38	178.436918874814	1.79640913255952e-09	395.579776017672	no	no
M12	C1	R1	delta	392	40	38	182.37232872556	5.78842196397034e-10	399.515185868418	yes	no
M12	C2	R1	lambda	392	39	39	203.897069331782	3.33399974294935e-13	437.897069331782	no	no
M12	C2	R1	kappa	392	39	39	163.896362302371	4.66748484306834e-08	397.896362302371	no	no
M12	C2	R1	delta	392	39	39	176.615313170633	1.30670896325569e-09	410.615313170633	yes	no
M12	C3	R1	lambda	392	39	39	235.88616699149	0	469.88616699149	no	no
M12	C3	R1	kappa	392	39	39	183.924091851224	1.5353396332074e-10	417.924091851224	no	no
M12	C3	R1	delta	392	39	39	181.358146762018	3.27817550882514e-10	415.358146762018	yes	no
M12	C4	R1	lambda	392	38	40	207.989993027516	3.26405569239796e-14	460.621571974884	no	no
M12	C4	R1	kappa	392	38	40	162.536009301566	3.09263024078632e-08	415.167588248935	no	no
M12	C4	R1	delta	392	38	40	176.490711274126	5.72418001887343e-10	429.122290221495	yes	no
M12	C5	R1	lambda	392	35	43	158.510503100248	8.19144208019651e-09	481.010503100248	no	no
M12	C5	R1	kappa	392	35	43	119.980640655341	0.000188741872537368	442.480640655341	no	no
M12	C5	R1	delta	392	35	43	133.655969448153	7.11151330201609e-06	456.155969448153	yes	no
M12	C6	R1	lambda	392	29	49	121.197125720237	2.32384247988993e-06	709.197125720237	no	no
M12	C6	R1	kappa	392	29	49	98.1944332005311	0.000771277108654544	686.194433200531	no	no
M12	C6	R1	delta	392	29	49	118.923733367206	4.32610844447456e-06	706.923733367206	yes	no
M12	C7	R1	lambda	392	29	49	115.140261984696	1.19146245612933e-05	703.140261984696	no	no
M12	C7	R1	kappa	392	29	49	96.0633564150939	0.00124171827542174	684.063356415094	no	no
M12	C7	R1	delta	392	29	49	108.141425987629	7.20424624580662e-05	696.141425987629	yes	no
M12	C8	R1	lambda	392	23	55	63.6502839407938	0.0432491863106943	1713.65028394079	no	no
M12	C8	R1	kappa	392	23	55	54.4431372074501	0.184034750331693	1704.44313720745	no	yes
M12	C8	R1	delta	392	23	55	93.5655581118423	4.32590930197208e-05	1743.56555811184	yes	no
M12	C0	R2	lambda	392	31	47	167.587727906721	1.17416076861332e-11	637.587727906721	no	no
M12	C0	R2	kappa	392	31	47	155.108448389652	6.1683957941483e-10	625.108448389652	no	no
M12	C0	R2	delta	392	31	47	191.256416177373	4.21884749357559e-15	661.256416177373	yes	no
M12	C1	R2	lambda	392	30	48	137.555720026023	5.01342429792828e-08	661.192083662387	no	no
M12	C1	R2	kappa	392	30	48	115.377900929645	2.29693035719292e-05	639.014264566009	no	no
M12	C1	R2	delta	392	30	48	175.426961924096	3.0186964039558e-13	699.06332556046	yes	no
M12	C2	R2	lambda	392	29	49	121.145464099189	2.35713459095788e-06	709.145464099189	no	no
M12	C2	R2	kappa	392	29	49	105.509737606748	0.000137961131546405	693.509737606748	no	no
M12	C2	R2	delta	392	29	49	169.573315183801	7.19757586864489e-13	757.573315183801	yes	no
M12	C3	R2	lambda	392	29	49	140.466547772444	8.54524140336821e-09	728.466547772444	no	no
M12	C3	R2	kappa	392	29	49	122.013473878727	1.85488473480877e-06	710.013473878727	no	no
M12	C3	R2	delta	392	29	49	174.007045020519	1.59650070941098e-13	762.007045020519	yes	no
M12	C4	R2	lambda	392	28	50	122.865214401909	6.49293774412918e-07	789.531881068576	no	no
M12	C4	R2	kappa	392	28	50	106.121063394663	6.05115421901115e-05	772.78773006133	no	no
M12	C4	R2	delta	392	28	50	168.111610973659	3.85691478754779e-13	834.778277640325	yes	no
M12	C5	R2	lambda	392	25	53	87.9768040176764	0.000732185656654449	1147.97680401768	no	no
M12	C5	R2	kappa	392	25	53	66.8565807238929	0.0557431558460517	1126.85658072389	no	yes
M12	C5	R2	delta	392	25	53	108.446903855544	3.33050328293893e-06	1168.44690385554	yes	no
M12	C6	R2	lambda	392	19	59	63.7377142815961	0.00554826082691851	Inf	no	no
M12	C6	R2	kappa	392	19	59	53.031907934387	0.0534186636332743	Inf	no	yes
M12	C6	R2	delta	392	19	59	86.6951476132931	1.1369332844513e-05	Inf	yes	no
M12	C7	R2	lambda	392	19	59	59.4795377864469	0.0144853201679285	Inf	no	no
M12	C7	R2	kappa	392	19	59	54.6543368550893	0.0391716491434414	Inf	no	no
M12	C7	R2	delta	392	19	59	86.0032306311737	1.39816071842436e-05	Inf	yes	no
M12	C8	R2	lambda	392	13	65	29.7921865211524	0.276309906986923	NA	no	yes
M12	C8	R2	kappa	392	13	65	24.2369311125805	0.562419217299437	NA	no	yes
M12	C8	R2	delta	392	13	65	59.1672193430649	0.000216786727455398	NA	yes	no
M3	C0	R1	lambda	393	43	35	260.567670382605	0	435.567670382605	no	no
M3	C0	R1	kappa	393	43	35	221.017588648906	7.68274333040608e-14	396.017588648906	no	no
M3	C0	R1	delta	393	43	35	220.280623400264	9.67004254448511e-14	395.280623400264	yes	no
M3	C1	R1	lambda	393	42	36	232.852268295762	6.66133814775094e-16	420.678355252284	no	no
M3	C1	R1	kappa	393	42	36	186.730244495115	8.91804186053946e-10	374.556331451636	no	no
M3	C1	R1	delta	393	42	36	218.48138412571	6.4170890823334e-14	406.307471082232	yes	no
M3	C2	R1	lambda	393	41	37	212.490329684657	1.58650870218935e-13	414.308511502839	no	no
M3	C2	R1	kappa	393	41	37	170.881036901235	3.27374497510746e-08	372.699218719417	no	no
M3	C2	R1	delta	393	41	37	214.216058051025	9.20374887414255e-14	416.034239869207	yes	no
M3	C3	R1	lambda	393	41	37	240.631443822393	0	442.449625640575	no	no
M3	C3	R1	kappa	393	41	37	178.836059134252	3.65205798935619e-09	380.654240952434	no	no
M3	C3	R1	delta	393	41	37	188.193204486436	2.51491050207164e-10	390.011386304617	yes	no
M3	C4	R1	lambda	393	40	38	211.9306416682	7.03881397612349e-14	429.073498811057	no	no
M3	C4	R1	kappa	393	40	38	158.327822781977	4.34206254618097e-07	375.470679924834	no	no
M3	C4	R1	delta	393	40	38	184.017890699821	3.58634566488547e-10	401.160747842678	yes	no
M3	C5	R1	lambda	393	37	41	165.581066182914	5.78767567205318e-09	438.914399516248	no	no
M3	C5	R1	kappa	393	37	41	131.73897525063	4.20319013614279e-05	405.072308583964	no	no
M3	C5	R1	delta	393	37	41	155.047227659573	1.10627198179891e-07	428.380560992907	yes	no
M3	C6	R1	lambda	393	31	47	132.333602785469	5.16395197602826e-07	602.333602785469	no	no
M3	C6	R1	kappa	393	31	47	109.916154176798	0.000171538098329593	579.916154176798	no	no
M3	C6	R1	delta	393	31	47	148.537222722923	4.61954541286502e-09	618.537222722923	yes	no
M3	C7	R1	lambda	393	31	47	119.277768108682	1.70621635910972e-05	589.277768108682	no	no
M3	C7	R1	kappa	393	31	47	90.7819332263076	0.0100365472493074	560.781933226308	no	no
M3	C7	R1	delta	393	31	47	87.355733058178	0.0186419910024147	557.355733058178	yes	no
M3	C8	R1	lambda	393	25	53	67.5118104301742	0.0499408147223599	1127.51181043017	no	no
M3	C8	R1	kappa	393	25	53	58.4975402286016	0.191679638417721	1118.4975402286	no	yes
M3	C8	R1	delta	393	25	53	77.2904856179941	0.00793002430011591	1137.29048561799	yes	no
M3	C0	R2	lambda	393	33	45	164.040556567558	2.59376853328774e-10	549.754842281843	no	no
M3	C0	R2	kappa	393	33	45	154.127289935172	5.21651855045491e-09	539.841575649458	no	no
M3	C0	R2	delta	393	33	45	179.345727178311	2.03370653650836e-12	565.060012892597	yes	no
M3	C1	R2	lambda	393	32	46	142.87766417237	5.9025820342562e-08	567.493048787754	no	no
M3	C1	R2	kappa	393	32	46	125.36278688493	7.22007565601146e-06	549.978171500315	no	no
M3	C1	R2	delta	393	32	46	176.377640975343	1.89270821238097e-12	600.993025590727	yes	no
M3	C2	R2	lambda	393	31	47	126.268230822272	2.7217314734207e-06	596.268230822272	no	no
M3	C2	R2	kappa	393	31	47	113.821264013348	6.69768617054256e-05	583.821264013348	no	no
M3	C2	R2	delta	393	31	47	170.787852284941	4.13991063652475e-12	640.787852284941	yes	no
M3	C3	R2	lambda	393	31	47	145.968731486039	9.99843852156346e-09	615.968731486038	no	no
M3	C3	R2	kappa	393	31	47	120.881706314595	1.12876149929164e-05	590.881706314595	no	no
M3	C3	R2	delta	393	31	47	152.438010841802	1.40705591622492e-09	622.438010841802	yes	no
M3	C4	R2	lambda	393	30	48	127.416975199975	9.14693712328329e-07	651.053338836339	no	no
M3	C4	R2	kappa	393	30	48	106.164334936537	0.000223147166298232	629.8006985729	no	no
M3	C4	R2	delta	393	30	48	148.573499277317	1.80632397928093e-09	672.209862913681	yes	no
M3	C5	R2	lambda	393	27	51	94.1471001430868	0.000589969356586506	859.147100143087	no	no
M3	C5	R2	kappa	393	27	51	76.2841382979549	0.0245903919863546	841.284138297955	no	no
M3	C5	R2	delta	393	27	51	106.02543761882	3.05113390050016e-05	871.02543761882	yes	no
M3	C6	R2	lambda	393	21	57	69.3369410160097	0.00499892841642591	3489.33694101601	no	no
M3	C6	R2	kappa	393	21	57	62.8271671969844	0.020263291584704	3482.82716719698	no	no
M3	C6	R2	delta	393	21	57	98.5881454991464	1.89924402038688e-06	3518.58814549915	yes	no
M3	C7	R2	lambda	393	21	57	63.2872420901287	0.0184553723037785	3483.28724209013	no	no
M3	C7	R2	kappa	393	21	57	50.7866891306347	0.165869211919838	3470.78668913063	no	yes
M3	C7	R2	delta	393	21	57	57.1033440086569	0.0600306149456282	3477.10334400866	yes	no
M3	C8	R2	lambda	393	15	63	33.0322436171501	0.321144472798202	NA	no	yes
M3	C8	R2	kappa	393	15	63	30.2285139673442	0.453995727666048	NA	no	yes
M3	C8	R2	delta	393	15	63	49.3286307001011	0.0145479043850825	NA	yes	no
M8	C0	R1	lambda	393	42	36	257.869420389792	0	445.695507346314	no	no
M8	C0	R1	kappa	393	42	36	218.319338656094	6.75015598972095e-14	406.145425612615	no	no
M8	C0	R1	delta	393	42	36	217.848938129207	7.82707232360735e-14	405.675025085729	yes	no
M8	C1	R1	lambda	393	41	37	230.15401830295	5.55111512312578e-16	431.972200121131	no	no
M8	C1	R1	kappa	393	41	37	184.031994502302	8.36727687136829e-10	385.850176320484	no	no
M8	C1	R1	delta	393	41	37	216.049698854639	5.15143483426073e-14	417.867880672821	yes	no
M8	C2	R1	lambda	393	40	38	209.792079691845	1.38777878078145e-13	426.934936834702	no	no
M8	C2	R1	kappa	393	40	38	168.182786908423	3.14985467708695e-08	385.32564405128	no	no
M8	C2	R1	delta	393	40	38	211.784372779942	7.37188088351104e-14	428.927229922799	yes	no
M8	C3	R1	lambda	393	40	38	237.933193829581	0	455.076050972438	no	no
M8	C3	R1	kappa	393	40	38	176.137809141439	3.45256156997209e-09	393.280666284296	no	no
M8	C3	R1	delta	393	40	38	185.761519215385	2.1525070614814e-10	402.904376358242	yes	no
M8	C4	R1	lambda	393	39	39	209.232391675388	6.08402217494586e-14	443.232391675388	no	no
M8	C4	R1	kappa	393	39	39	155.629572789164	4.2548420986499e-07	389.629572789164	no	no
M8	C4	R1	delta	393	39	39	181.58620542877	3.06534464478148e-10	415.58620542877	yes	no
M8	C5	R1	lambda	393	36	42	162.882816190102	5.41012357135884e-09	459.353404425396	no	no
M8	C5	R1	kappa	393	36	42	129.040725257818	4.25349625535754e-05	425.511313493112	no	no
M8	C5	R1	delta	393	36	42	152.615542388502	9.86325874308136e-08	449.086130623796	yes	no
M8	C6	R1	lambda	393	30	48	129.635352792656	4.91270917279962e-07	653.27171642902	no	no
M8	C6	R1	kappa	393	30	48	107.217904183986	0.000173686934790473	630.85426782035	no	no
M8	C6	R1	delta	393	30	48	146.10553745184	3.85617227038892e-09	669.741901088204	yes	no
M8	C7	R1	lambda	393	30	48	116.57951811587	1.68540396171535e-05	640.215881752233	no	no
M8	C7	R1	kappa	393	30	48	88.0836832334951	0.0105719541250547	611.720046869859	no	no
M8	C7	R1	delta	393	30	48	84.9240477871272	0.0188197482261098	608.560411423491	yes	no
M8	C8	R1	lambda	393	24	54	64.8135604373617	0.0531526658576531	1360.81356043736	no	yes
M8	C8	R1	kappa	393	24	54	55.7992902357891	0.205024394022784	1351.79929023579	no	yes
M8	C8	R1	delta	393	24	54	74.8588003469434	0.00783639366590738	1370.85880034694	yes	no
M8	C0	R2	lambda	393	32	46	161.342306574745	2.31054508859074e-10	585.95769119013	no	no
M8	C0	R2	kappa	393	32	46	151.42903994236	4.78216954924449e-09	576.044424557744	no	no
M8	C0	R2	delta	393	32	46	176.914041907254	1.5878409698189e-12	601.529426522639	yes	no
M8	C1	R2	lambda	393	31	47	140.179414179557	5.51548282601289e-08	610.179414179557	no	no
M8	C1	R2	kappa	393	31	47	122.664536892118	7.0905792942666e-06	592.664536892118	no	no
M8	C1	R2	delta	393	31	47	173.945955704271	1.46516132559782e-12	643.945955704271	yes	no
M8	C2	R2	lambda	393	30	48	123.569980829459	2.63584196336097e-06	647.206344465823	no	no
M8	C2	R2	kappa	393	30	48	111.123014020536	6.71401679467332e-05	634.759377656899	no	no
M8	C2	R2	delta	393	30	48	168.356167013858	3.20388160446328e-12	691.992530650222	yes	no
M8	C3	R2	lambda	393	30	48	143.270481493226	9.12644215755876e-09	666.90684512959	no	no
M8	C3	R2	kappa	393	30	48	118.183456321783	1.11003385436792e-05	641.819819958146	no	no
M8	C3	R2	delta	393	30	48	150.006325570751	1.15893650232124e-09	673.642689207114	yes	no
M8	C4	R2	lambda	393	29	49	124.718725207163	8.71662723556099e-07	712.718725207163	no	no
M8	C4	R2	kappa	393	29	49	103.466084943724	0.000226035557171267	691.466084943724	no	no
M8	C4	R2	delta	393	29	49	146.141814006266	1.48146994671805e-09	734.141814006266	yes	no
M8	C5	R2	lambda	393	26	52	91.4488501502743	0.000599771272936422	982.877421578846	no	no
M8	C5	R2	kappa	393	26	52	73.5858883051424	0.0260372353287707	965.014459733714	no	no
M8	C5	R2	delta	393	26	52	103.593752347749	2.78534422062382e-05	995.02232377632	yes	no
M8	C6	R2	lambda	393	20	58	66.6386910231971	0.00514910736188356	7026.6386910232	no	no
M8	C6	R2	kappa	393	20	58	60.1289172041718	0.0213039245325934	7020.12891720417	no	no
M8	C6	R2	delta	393	20	58	96.1564602280634	1.59019888668066e-06	7056.15646022806	yes	no
M8	C7	R2	lambda	393	20	58	60.5889920973162	0.0193783629039269	7020.58899209732	no	no
M8	C7	R2	kappa	393	20	58	48.0884391378222	0.177972480860592	7008.08843913782	no	yes
M8	C7	R2	delta	393	20	58	54.6716587376061	0.0609684212205783	7014.67165873761	yes	no
M8	C8	R2	lambda	393	14	64	30.3339936243376	0.347432442184536	NA	no	yes
M8	C8	R2	kappa	393	14	64	27.5302639745317	0.489535514004614	NA	no	yes
M8	C8	R2	delta	393	14	64	46.8969454290504	0.014046362909987	NA	yes	no
M12	C0	R1	lambda	393	41	37	257.449811835799	0	459.267993653981	no	no
M12	C0	R1	kappa	393	41	37	217.899730102101	2.8643754035329e-14	419.717911920283	no	no
M12	C0	R1	delta	393	41	37	217.758728476172	2.98649993624167e-14	419.576910294354	yes	no
M12	C1	R1	lambda	393	40	38	229.734409748957	2.22044604925031e-16	446.877266891814	no	no
M12	C1	R1	kappa	393	40	38	183.61238594831	4.03651223557233e-10	400.755243091167	no	no
M12	C1	R1	delta	393	40	38	215.959489201604	1.93178806284777e-14	433.102346344461	yes	no
M12	C2	R1	lambda	393	39	39	209.372471137852	5.81756864903582e-14	443.372471137852	no	no
M12	C2	R1	kappa	393	39	39	167.76317835443	1.60803299564805e-08	401.76317835443	no	no
M12	C2	R1	delta	393	39	39	211.694163126918	2.75335310107039e-14	445.694163126918	yes	no
M12	C3	R1	lambda	393	39	39	237.513585275588	0	471.513585275588	no	no
M12	C3	R1	kappa	393	39	39	175.718200587447	1.69245406578256e-09	409.718200587447	no	no
M12	C3	R1	delta	393	39	39	185.671309562348	9.12280251341713e-11	419.671309562348	yes	no
M12	C4	R1	lambda	393	38	40	208.812783121395	2.4980018054066e-14	461.444362068763	no	no
M12	C4	R1	kappa	393	38	40	155.209964235171	2.27091095927889e-07	407.84154318254	no	no
M12	C4	R1	delta	393	38	40	181.495995775733	1.29460331343978e-10	434.127574723102	yes	no
M12	C5	R1	lambda	393	35	43	162.463207636109	2.57864585240242e-09	484.963207636109	no	no
M12	C5	R1	kappa	393	35	43	128.621116703825	2.47940223508936e-05	451.121116703825	no	no
M12	C5	R1	delta	393	35	43	152.525332735467	4.53683610679434e-08	475.025332735467	yes	no
M12	C6	R1	lambda	393	29	49	129.215744238663	2.41807696421681e-07	717.215744238664	no	no
M12	C6	R1	kappa	393	29	49	106.798295629993	0.000100561953782496	694.798295629993	no	no
M12	C6	R1	delta	393	29	49	146.015327798817	1.54116297501616e-09	734.015327798817	yes	no
M12	C7	R1	lambda	393	29	49	116.159909561877	9.09208358779168e-06	704.159909561877	no	no
M12	C7	R1	kappa	393	29	49	87.6640746795025	0.00717465623543423	675.664074679503	no	no
M12	C7	R1	delta	393	29	49	84.8338381340902	0.0123518494399485	672.83383813409	yes	no
M12	C8	R1	lambda	393	23	55	64.3939518833691	0.0378273295180518	1714.39395188337	no	no
M12	C8	R1	kappa	393	23	55	55.3796816817965	0.16186153472444	1705.3796816818	no	yes
M12	C8	R1	delta	393	23	55	74.7685906939064	0.00464708369216538	1724.76859069391	yes	no
M12	C0	R2	lambda	393	31	47	160.922698020752	9.95103999201774e-11	630.922698020752	no	no
M12	C0	R2	kappa	393	31	47	151.009431388367	2.17947349057113e-09	621.009431388367	no	no
M12	C0	R2	delta	393	31	47	176.823832254219	5.6399329650958e-13	646.823832254219	yes	no
M12	C1	R2	lambda	393	30	48	139.759805625564	2.61294823555858e-08	663.396169261928	no	no
M12	C1	R2	kappa	393	30	48	122.244928338125	3.77268348372706e-06	645.881291974489	no	no
M12	C1	R2	delta	393	30	48	173.855746051236	5.12256903562047e-13	697.4921096876	yes	no
M12	C2	R2	lambda	393	29	49	123.150372275467	1.35253679400815e-06	711.150372275467	no	no
M12	C2	R2	kappa	393	29	49	110.703405466543	3.77231306678549e-05	698.703405466543	no	no
M12	C2	R2	delta	393	29	49	168.265957360834	1.11821663040246e-12	756.265957360834	yes	no
M12	C3	R2	lambda	393	29	49	142.850872939233	4.11338363370817e-09	730.850872939233	no	no
M12	C3	R2	kappa	393	29	49	117.76384776779	5.91864372523343e-06	705.76384776779	no	no
M12	C3	R2	delta	393	29	49	149.916115917714	4.517102247803e-10	737.916115917714	yes	no
M12	C4	R2	lambda	393	28	50	124.29911665317	4.30086067981783e-07	790.965783319837	no	no
M12	C4	R2	kappa	393	28	50	103.046476389731	0.000130810790990976	769.713143056398	no	no
M12	C4	R2	delta	393	28	50	146.051604353229	5.72118130648391e-10	812.718271019896	yes	no
M12	C5	R2	lambda	393	25	53	91.0292415962817	0.000348943722552786	1151.02924159628	no	no
M12	C5	R2	kappa	393	25	53	73.1662797511497	0.0180019188084989	1133.16627975115	no	no
M12	C5	R2	delta	393	25	53	103.503542694713	1.33266715790503e-05	1163.50354269471	yes	no
M12	C6	R2	lambda	393	19	59	66.2190824692046	0.00307204995604871	Inf	no	no
M12	C6	R2	kappa	393	19	59	59.7093086501793	0.0137800537405171	Inf	no	no
M12	C6	R2	delta	393	19	59	96.0662505750396	6.2660740007825e-07	Inf	yes	no
M12	C7	R2	lambda	393	19	59	60.1693835433236	0.0124611790964128	Inf	no	no
M12	C7	R2	kappa	393	19	59	47.6688305838295	0.1352348892748	Inf	no	yes
M12	C7	R2	delta	393	19	59	54.5814490845691	0.0397322453222397	Inf	yes	no
M12	C8	R2	lambda	393	13	65	29.9143850703449	0.271173196128884	NA	no	yes
M12	C8	R2	kappa	393	13	65	27.1106554205391	0.403548399363565	NA	no	yes
M12	C8	R2	delta	393	13	65	46.8067357760134	0.00740059873328081	NA	yes	no
M3	C0	R1	lambda	394	43	35	254.158091631096	0	429.158091631096	no	no
M3	C0	R1	kappa	394	43	35	223.620083389223	3.39728245535298e-14	398.620083389223	no	no
M3	C0	R1	delta	394	43	35	192.208697093431	4.301551337349e-10	367.208697093432	yes	no
M3	C1	R1	lambda	394	42	36	232.973802656819	6.66133814775094e-16	420.79988961334	no	no
M3	C1	R1	kappa	394	42	36	183.861916939759	2.00673211381286e-09	371.688003896281	no	no
M3	C1	R1	delta	394	42	36	174.204523552772	2.86642536373449e-08	362.030610509294	yes	no
M3	C2	R1	lambda	394	41	37	209.485532851968	4.06563671617732e-13	411.30371467015	no	no
M3	C2	R1	kappa	394	41	37	163.047789222453	2.61935110823508e-07	364.865971040635	no	no
M3	C2	R1	delta	394	41	37	149.966801162092	6.92774851762668e-06	351.784982980274	yes	no
M3	C3	R1	lambda	394	41	37	238.033017798709	0	439.85119961689	no	no
M3	C3	R1	kappa	394	41	37	182.634049945341	1.24763666065064e-09	384.452231763522	no	no
M3	C3	R1	delta	394	41	37	173.626668978573	1.54938745167144e-08	375.444850796755	yes	no
M3	C4	R1	lambda	394	40	38	209.125510052785	1.71418435002124e-13	426.268367195642	no	no
M3	C4	R1	kappa	394	40	38	155.431127377399	9.14559933118397e-07	372.573984520256	no	no
M3	C4	R1	delta	394	40	38	148.509166061959	5.14813292784577e-06	365.652023204816	yes	no
M3	C5	R1	lambda	394	37	41	164.882148527826	7.07070813010802e-09	438.21548186116	no	no
M3	C5	R1	kappa	394	37	41	130.069554048265	6.20397813142493e-05	403.402887381598	no	no
M3	C5	R1	delta	394	37	41	115.284612069256	0.00151701464228826	388.61794540259	yes	no
M3	C6	R1	lambda	394	31	47	129.275295737786	1.20309261475438e-06	599.275295737786	no	no
M3	C6	R1	kappa	394	31	47	103.055373378777	0.000822953331070853	573.055373378777	no	no
M3	C6	R1	delta	394	31	47	89.5493226931833	0.0125946405251844	559.549322693183	yes	no
M3	C7	R1	lambda	394	31	47	117.86112551252	2.44746024685716e-05	587.86112551252	no	no
M3	C7	R1	kappa	394	31	47	97.9402354811427	0.00245501589901409	567.940235481143	no	no
M3	C7	R1	delta	394	31	47	97.9916224251098	0.00242904510993225	567.99162242511	yes	no
M3	C8	R1	lambda	394	25	53	65.973711786469	0.0644564099661702	1125.97371178647	no	yes
M3	C8	R1	kappa	394	25	53	55.9504938715155	0.261394362135801	1115.95049387152	no	yes
M3	C8	R1	delta	394	25	53	66.736371094674	0.0568675076574386	1126.73637109467	yes	no
M3	C0	R2	lambda	394	33	45	161.546420210012	5.58027291042151e-10	547.260705924298	no	no
M3	C0	R2	kappa	394	33	45	156.18163906509	2.82830603381967e-09	541.895924779376	no	no
M3	C0	R2	delta	394	33	45	162.189268471517	4.58348359266836e-10	547.903554185802	yes	no
M3	C1	R2	lambda	394	32	46	139.54690288764	1.52805365360997e-07	564.162287503025	no	no
M3	C1	R2	kappa	394	32	46	121.793154457441	1.80328690476683e-05	546.408539072826	no	no
M3	C1	R2	delta	394	32	46	152.516335113521	3.45020700898147e-09	577.131719728905	yes	no
M3	C2	R2	lambda	394	31	47	123.8620124027	5.17162890234513e-06	593.8620124027	no	no
M3	C2	R2	kappa	394	31	47	106.659262164599	0.000366168677660372	576.659262164599	no	no
M3	C2	R2	delta	394	31	47	130.385897822202	8.86502426356017e-07	600.385897822202	yes	no
M3	C3	R2	lambda	394	31	47	143.584249880321	2.03156969025287e-08	613.584249880321	no	no
M3	C3	R2	kappa	394	31	47	123.341478124016	5.93394379833079e-06	593.341478124016	no	no
M3	C3	R2	delta	394	31	47	150.954394647506	2.21641460740329e-09	620.954394647506	yes	no
M3	C4	R2	lambda	394	30	48	125.175901136654	1.69973581654048e-06	648.812264773018	no	no
M3	C4	R2	kappa	394	30	48	102.63441192343	0.000506935246887497	626.270775559794	no	no
M3	C4	R2	delta	394	30	48	129.524070697404	5.06927598120654e-07	653.160434333768	yes	no
M3	C5	R2	lambda	394	27	51	91.3516508970626	0.00112602124644345	856.351650897063	no	no
M3	C5	R2	kappa	394	27	51	73.2519251442242	0.0416647188089789	838.251925144224	no	no
M3	C5	R2	delta	394	27	51	86.7975350956096	0.00308097609308144	851.79753509561	yes	no
M3	C6	R2	lambda	394	21	57	66.8412700612516	0.00871357435650477	3486.84127006125	no	no
M3	C6	R2	kappa	394	21	57	55.6412045557178	0.0773300979030654	3475.64120455572	no	yes
M3	C6	R2	delta	394	21	57	64.8438374872471	0.0133669045222813	3484.84383748725	yes	no
M3	C7	R2	lambda	394	21	57	61.9267593143215	0.0242680863186712	3481.92675931432	no	no
M3	C7	R2	kappa	394	21	57	54.6341409825807	0.091504423821664	3474.63414098258	no	yes
M3	C7	R2	delta	394	21	57	68.6503813476244	0.00583774126244396	3488.65038134762	yes	no
M3	C8	R2	lambda	394	15	63	31.8837317562697	0.372954315742357	NA	no	yes
M3	C8	R2	kappa	394	15	63	25.2725551981375	0.711680972394586	NA	no	yes
M3	C8	R2	delta	394	15	63	42.5498401956931	0.0641645827753478	NA	yes	no
M8	C0	R1	lambda	394	42	36	253.443978173501	0	441.270065130023	no	no
M8	C0	R1	kappa	394	42	36	222.905969931628	1.57651669496772e-14	410.73205688815	no	no
M8	C0	R1	delta	394	42	36	191.052641421843	2.58208565639961e-10	378.878728378364	yes	no
M8	C1	R1	lambda	394	41	37	232.259689199223	2.22044604925031e-16	434.077871017405	no	no
M8	C1	R1	kappa	394	41	37	183.147803482164	1.07754682954209e-09	384.965985300346	no	no
M8	C1	R1	delta	394	41	37	173.048467881184	1.8151952163592e-08	374.866649699365	yes	no
M8	C2	R1	lambda	394	40	38	208.771419394373	1.91735516352765e-13	425.91427653723	no	no
M8	C2	R1	kappa	394	40	38	162.333675764858	1.51909442247522e-07	379.476532907715	no	no
M8	C2	R1	delta	394	40	38	148.810745490503	4.78239197498898e-06	365.953602633361	yes	no
M8	C3	R1	lambda	394	40	38	237.318904341113	0	454.461761483971	no	no
M8	C3	R1	kappa	394	40	38	181.919936487745	6.59915233569563e-10	399.062793630603	no	no
M8	C3	R1	delta	394	40	38	172.470613306972	9.66082525089007e-09	389.613470449829	yes	no
M8	C4	R1	lambda	394	39	39	208.411396595189	7.92699239582362e-14	442.411396595189	no	no
M8	C4	R1	kappa	394	39	39	154.717013919804	5.39803546639739e-07	388.717013919804	no	no
M8	C4	R1	delta	394	39	39	147.353110390358	3.51595847114528e-06	381.353110390358	yes	no
M8	C5	R1	lambda	394	36	42	164.168035070231	3.72567809936442e-09	460.638623305525	no	no
M8	C5	R1	kappa	394	36	42	129.35544059067	3.94754593836533e-05	425.826028825964	no	no
M8	C5	R1	delta	394	36	42	114.128556397667	0.00115650181156379	410.599144632962	yes	no
M8	C6	R1	lambda	394	30	48	128.561182280191	6.64467590949513e-07	652.197545916555	no	no
M8	C6	R1	kappa	394	30	48	102.341259921182	0.000541951501819349	625.977623557546	no	no
M8	C6	R1	delta	394	30	48	88.3932670215946	0.00997392216713588	612.029630657958	yes	no
M8	C7	R1	lambda	394	30	48	117.147012054925	1.45472573451766e-05	640.783375691289	no	no
M8	C7	R1	kappa	394	30	48	97.2261220235476	0.00167831350822756	620.862485659911	no	no
M8	C7	R1	delta	394	30	48	96.8355667535088	0.00182444752508648	620.471930389872	yes	no
M8	C8	R1	lambda	394	24	54	65.2595983288739	0.049241303192893	1361.25959832887	no	no
M8	C8	R1	kappa	394	24	54	55.2363804139204	0.220147017422888	1351.23638041392	no	yes
M8	C8	R1	delta	394	24	54	65.580315423073	0.0465835694149764	1361.58031542307	yes	no
M8	C0	R2	lambda	394	32	46	160.832306752417	2.70797828605396e-10	585.447691367801	no	no
M8	C0	R2	kappa	394	32	46	155.467525607495	1.41180911406025e-09	580.082910222879	no	no
M8	C0	R2	delta	394	32	46	161.033212799928	2.54393728305047e-10	585.648597415313	yes	no
M8	C1	R2	lambda	394	31	47	138.832789430045	8.1499820558939e-08	608.832789430045	no	no
M8	C1	R2	kappa	394	31	47	121.079040999846	1.07245609305417e-05	591.079040999846	no	no
M8	C1	R2	delta	394	31	47	151.360279441932	1.95785643253288e-09	621.360279441932	yes	no
M8	C2	R2	lambda	394	30	48	123.147898945105	2.95578515985273e-06	646.784262581469	no	no
M8	C2	R2	kappa	394	30	48	105.945148707004	0.000235012911541377	629.581512343367	no	no
M8	C2	R2	delta	394	30	48	129.229842150614	5.50716539260421e-07	652.866205786977	yes	no
M8	C3	R2	lambda	394	30	48	142.870136422726	1.02982626870585e-08	666.50650005909	no	no
M8	C3	R2	kappa	394	30	48	122.62736466642	3.40284926925172e-06	646.263728302784	no	no
M8	C3	R2	delta	394	30	48	149.798338975905	1.2362463275295e-09	673.434702612269	yes	no
M8	C4	R2	lambda	394	29	49	124.461787679059	9.36980140031629e-07	712.461787679059	no	no
M8	C4	R2	kappa	394	29	49	101.920298465835	0.000326238156113656	689.920298465835	no	no
M8	C4	R2	delta	394	29	49	128.368015025803	3.08694223294381e-07	716.368015025803	yes	no
M8	C5	R2	lambda	394	26	52	90.6375374394674	0.000726752790873531	982.066108868039	no	no
M8	C5	R2	kappa	394	26	52	72.5378116866291	0.0314132042417493	963.966383115201	no	no
M8	C5	R2	delta	394	26	52	85.6414794240207	0.00227786083848802	977.070050852592	yes	no
M8	C6	R2	lambda	394	20	58	66.1271566036565	0.00579117191068934	7026.12715660366	no	no
M8	C6	R2	kappa	394	20	58	54.9270910981226	0.0582217601658634	7014.92709109812	no	yes
M8	C6	R2	delta	394	20	58	63.6877818156584	0.0100064953854689	7023.68778181566	yes	no
M8	C7	R2	lambda	394	20	58	61.2126458567264	0.0170186649114441	7021.21264585673	no	no
M8	C7	R2	kappa	394	20	58	53.9200275249856	0.0696950612404688	7013.92002752499	no	yes
M8	C7	R2	delta	394	20	58	67.4943256760235	0.00422129382283998	7027.49432567602	yes	no
M8	C8	R2	lambda	394	14	64	31.1696182986746	0.309600294111137	NA	no	yes
M8	C8	R2	kappa	394	14	64	24.5584417405424	0.651747303441762	NA	no	yes
M8	C8	R2	delta	394	14	64	41.3937845240921	0.0493996977785855	NA	yes	no
M12	C0	R1	lambda	394	41	37	252.168620756198	0	453.986802574379	no	no
M12	C0	R1	kappa	394	41	37	221.630612514325	8.65973959207622e-15	423.448794332507	no	no
M12	C0	R1	delta	394	41	37	190.160632063457	1.41529343800073e-10	391.978813881639	yes	no
M12	C1	R1	lambda	394	40	38	230.98433178192	1.11022302462516e-16	448.127188924777	no	no
M12	C1	R1	kappa	394	40	38	181.87244606486	6.69049815549272e-10	399.015303207718	no	no
M12	C1	R1	delta	394	40	38	172.156458522798	1.05429656116485e-08	389.299315665655	yes	no
M12	C2	R1	lambda	394	39	39	207.496061977069	1.06137321154165e-13	441.496061977069	no	no
M12	C2	R1	kappa	394	39	39	161.058318347555	1.00751357479112e-07	395.058318347555	no	no
M12	C2	R1	delta	394	39	39	147.918736132117	3.05386082666281e-06	381.918736132117	yes	no
M12	C3	R1	lambda	394	39	39	236.04354692381	0	470.04354692381	no	no
M12	C3	R1	kappa	394	39	39	180.644579070442	4.04284272725874e-10	414.644579070442	no	no
M12	C3	R1	delta	394	39	39	171.578603948586	5.51471923682101e-09	405.578603948586	yes	no
M12	C4	R1	lambda	394	38	40	207.136039177886	4.30766533554561e-14	459.767618125254	no	no
M12	C4	R1	kappa	394	38	40	153.4416565025	3.63304916151108e-07	406.073235449869	no	no
M12	C4	R1	delta	394	38	40	146.461101031971	2.21769467345645e-06	399.09267997934	yes	no
M12	C5	R1	lambda	394	35	43	162.892677652927	2.27166940813817e-09	485.392677652927	no	no
M12	C5	R1	kappa	394	35	43	128.080083173366	2.82761250306462e-05	450.580083173366	no	no
M12	C5	R1	delta	394	35	43	113.236547039282	0.000824506914119394	435.736547039282	yes	no
M12	C6	R1	lambda	394	29	49	127.285824862888	4.20919345489601e-07	715.285824862888	no	no
M12	C6	R1	kappa	394	29	49	101.065902503878	0.000398607003479157	689.065902503878	no	no
M12	C6	R1	delta	394	29	49	87.5012576632086	0.00740750672390822	675.501257663209	yes	no
M12	C7	R1	lambda	394	29	49	115.871654637621	9.81624357754285e-06	703.871654637622	no	no
M12	C7	R1	kappa	394	29	49	95.950764606244	0.00127293058467315	683.950764606244	no	no
M12	C7	R1	delta	394	29	49	95.943557395122	0.00127495358011587	683.943557395122	yes	no
M12	C8	R1	lambda	394	23	55	63.9842409115703	0.040736321907435	1713.98424091157	no	no
M12	C8	R1	kappa	394	23	55	53.9610229966168	0.196258882199702	1703.96102299662	no	yes
M12	C8	R1	delta	394	23	55	64.6883060646862	0.035850717969563	1714.68830606469	yes	no
M12	C0	R2	lambda	394	31	47	159.556949335113	1.53277390779749e-10	629.556949335113	no	no
M12	C0	R2	kappa	394	31	47	154.192168190191	8.19363799031692e-10	624.192168190191	no	no
M12	C0	R2	delta	394	31	47	160.141203441542	1.2744738597803e-10	630.141203441542	yes	no
M12	C1	R2	lambda	394	30	48	137.557432012741	5.01090087201561e-08	661.193795649105	no	no
M12	C1	R2	kappa	394	30	48	119.803683582543	7.24368145277321e-06	643.440047218906	no	no
M12	C1	R2	delta	394	30	48	150.468270083546	1.00389407897694e-09	674.10463371991	yes	no
M12	C2	R2	lambda	394	29	49	121.872541527801	1.92864648218549e-06	709.872541527801	no	no
M12	C2	R2	kappa	394	29	49	104.6697912897	0.000169196306646469	692.6697912897	no	no
M12	C2	R2	delta	394	29	49	128.337832792228	3.11383404949517e-07	716.337832792228	yes	no
M12	C3	R2	lambda	394	29	49	141.594779005423	6.05176031509558e-09	729.594779005423	no	no
M12	C3	R2	kappa	394	29	49	121.352007249117	2.22676142291878e-06	709.352007249117	no	no
M12	C3	R2	delta	394	29	49	148.906329617518	6.21727225258439e-10	736.906329617518	yes	no
M12	C4	R2	lambda	394	28	50	123.186430261756	5.92238014740509e-07	789.853096928422	no	no
M12	C4	R2	kappa	394	28	50	100.644941048531	0.000235300553842466	767.311607715198	no	no
M12	C4	R2	delta	394	28	50	127.476005667416	1.7064018253965e-07	794.142672334083	yes	no
M12	C5	R2	lambda	394	25	53	89.3621800221638	0.000524657768818826	1149.36218002216	no	no
M12	C5	R2	kappa	394	25	53	71.2624542693255	0.0257380995912556	1131.26245426933	no	no
M12	C5	R2	delta	394	25	53	84.7494700656349	0.0015589720206648	1144.74947006564	yes	no
M12	C6	R2	lambda	394	19	59	64.8517991863529	0.00426673538112232	Inf	no	no
M12	C6	R2	kappa	394	19	59	53.651733680819	0.0475208615602628	Inf	no	no
M12	C6	R2	delta	394	19	59	62.7957724572724	0.00690265785042787	Inf	yes	no
M12	C7	R2	lambda	394	19	59	59.9372884394228	0.0131113709554638	Inf	no	no
M12	C7	R2	kappa	394	19	59	52.6446701076819	0.0574135734574481	Inf	no	yes
M12	C7	R2	delta	394	19	59	66.6023163176367	0.00279848137783867	Inf	yes	no
M12	C8	R2	lambda	394	13	65	29.894260881371	0.272014897278573	NA	no	yes
M12	C8	R2	kappa	394	13	65	23.2830843232388	0.616887170931481	NA	no	yes
M12	C8	R2	delta	394	13	65	40.5017751657053	0.0348059809321457	NA	yes	no
M3	C0	R1	lambda	395	43	35	259.994135780763	0	434.994135780763	no	no
M3	C0	R1	kappa	395	43	35	219.361765803798	1.28785870856518e-13	394.361765803798	no	no
M3	C0	R1	delta	395	43	35	190.396035833041	7.20169590628927e-10	365.396035833041	yes	no
M3	C1	R1	lambda	395	42	36	229.397528792337	1.99840144432528e-15	417.223615748858	no	no
M3	C1	R1	kappa	395	42	36	183.067566205395	2.50789289335529e-09	370.893653161917	no	no
M3	C1	R1	delta	395	42	36	170.898229106625	6.93561801323739e-08	358.724316063147	yes	no
M3	C2	R1	lambda	395	41	37	206.008320038982	1.19604326442868e-12	407.826501857164	no	no
M3	C2	R1	kappa	395	41	37	162.560753678171	2.97260771109364e-07	364.378935496352	no	no
M3	C2	R1	delta	395	41	37	145.439565851676	2.01961169093989e-05	347.257747669857	yes	no
M3	C3	R1	lambda	395	41	37	239.710031950815	0	441.528213768997	no	no
M3	C3	R1	kappa	395	41	37	188.30335152404	2.43552067402675e-10	390.121533342221	no	no
M3	C3	R1	delta	395	41	37	168.399410530467	6.38333197411356e-08	370.217592348649	yes	no
M3	C4	R1	lambda	395	40	38	210.550364744138	1.09134923320653e-13	427.693221886995	no	no
M3	C4	R1	kappa	395	40	38	159.495507766796	3.20457619773507e-07	376.638364909654	no	no
M3	C4	R1	delta	395	40	38	143.445985630694	1.73420831932614e-05	360.588842773551	yes	no
M3	C5	R1	lambda	395	37	41	161.760426000039	1.71626740597119e-08	435.093759333373	no	no
M3	C5	R1	kappa	395	37	41	123.066999630743	0.000299003768523987	396.400332964076	no	no
M3	C5	R1	delta	395	37	41	109.01612156841	0.00505390929970262	382.349454901744	yes	no
M3	C6	R1	lambda	395	31	47	124.056049738234	4.91261505974894e-06	594.056049738234	no	no
M3	C6	R1	kappa	395	31	47	96.5060841016201	0.00329370444071042	566.50608410162	no	no
M3	C6	R1	delta	395	31	47	80.057045792313	0.0611693391136179	550.057045792313	yes	no
M3	C7	R1	lambda	395	31	47	118.965855550584	1.84789798836071e-05	588.965855550584	no	no
M3	C7	R1	kappa	395	31	47	98.5963341717843	0.00214214536883817	568.596334171784	no	no
M3	C7	R1	delta	395	31	47	97.300156773661	0.00280105831693234	567.300156773661	yes	no
M3	C8	R1	lambda	395	25	53	66.8708780150797	0.0556106917421206	1126.87087801508	no	yes
M3	C8	R1	kappa	395	25	53	54.8670824100745	0.295301325449256	1114.86708241007	no	yes
M3	C8	R1	delta	395	25	53	66.3574159122317	0.0605383119617905	1126.35741591223	yes	no
M3	C0	R2	lambda	395	33	45	168.716355479193	6.053235690473e-11	554.430641193478	no	no
M3	C0	R2	kappa	395	33	45	154.139475110999	5.19769394191627e-09	539.853760825284	no	no
M3	C0	R2	delta	395	33	45	160.479228238556	7.72794939152277e-10	546.193513952842	yes	no
M3	C1	R2	lambda	395	32	46	141.494650331959	8.77855731440391e-08	566.110034947344	no	no
M3	C1	R2	kappa	395	32	46	124.26527447556	9.59094067354282e-06	548.880659090944	no	no
M3	C1	R2	delta	395	32	46	149.387476337037	8.79134964826278e-09	574.002860952422	yes	no
M3	C2	R2	lambda	395	31	47	124.278641664721	4.63103430470291e-06	594.278641664721	no	no
M3	C2	R2	kappa	395	31	47	108.724510354962	0.000227028563621112	578.724510354962	no	no
M3	C2	R2	delta	395	31	47	125.630862399903	3.22941392894016e-06	595.630862399903	yes	no
M3	C3	R2	lambda	395	31	47	146.049980813995	9.75848246653754e-09	616.049980813995	no	no
M3	C3	R2	kappa	395	31	47	129.664201292892	1.08133482967787e-06	599.664201292892	no	no
M3	C3	R2	delta	395	31	47	147.168380865833	6.97874114052865e-09	617.168380865833	yes	no
M3	C4	R2	lambda	395	30	48	126.109595847842	1.31435604444619e-06	649.745959484205	no	no
M3	C4	R2	kappa	395	30	48	106.824967193961	0.000190758235615096	630.461330830324	no	no
M3	C4	R2	delta	395	30	48	123.86151272381	2.43486590512099e-06	647.497876360174	yes	no
M3	C5	R2	lambda	395	27	51	92.292215752649	0.000908054301095973	857.292215752649	no	no
M3	C5	R2	kappa	395	27	51	71.1048186758038	0.0592393169521048	836.104818675804	no	yes
M3	C5	R2	delta	395	27	51	76.2525928560574	0.0247300282931806	841.252592856057	yes	no
M3	C6	R2	lambda	395	21	57	66.7144274802318	0.00895766088512018	3486.71442748023	no	no
M3	C6	R2	kappa	395	21	57	52.4783638162915	0.128934305035083	3472.47836381629	no	yes
M3	C6	R2	delta	395	21	57	51.8974784133766	0.140827846941095	3471.89747841338	yes	no
M3	C7	R2	lambda	395	21	57	64.3023136362501	0.0149708660279888	3484.30231363625	no	no
M3	C7	R2	kappa	395	21	57	56.6838931509206	0.0646221287695898	3476.68389315092	no	yes
M3	C7	R2	delta	395	21	57	66.1865235113771	0.0100425909147567	3486.18652351138	yes	no
M3	C8	R2	lambda	395	15	63	32.6610736754921	0.337437852987607	NA	no	yes
M3	C8	R2	kappa	395	15	63	24.5516690283312	0.746513397839535	NA	no	yes
M3	C8	R2	delta	395	15	63	37.2659907970611	0.169517796817107	NA	yes	no
M8	C0	R1	lambda	395	42	36	258.911326216104	0	446.737413172625	no	no
M8	C0	R1	kappa	395	42	36	218.278956239139	6.83897383169096e-14	406.105043195661	no	no
M8	C0	R1	delta	395	42	36	189.381872044786	4.17922807471882e-10	377.207959001307	yes	no
M8	C1	R1	lambda	395	41	37	228.314719227677	9.99200722162641e-16	430.132901045859	no	no
M8	C1	R1	kappa	395	41	37	181.984756640736	1.50087897665685e-09	383.802938458918	no	no
M8	C1	R1	delta	395	41	37	169.884065318368	4.28521124140602e-08	371.70224713655	yes	no
M8	C2	R1	lambda	395	40	38	204.925510474322	6.42041975140728e-13	422.06836761718	no	no
M8	C2	R1	kappa	395	40	38	161.477944113511	1.90480120232372e-07	378.620801256368	no	no
M8	C2	R1	delta	395	40	38	144.425402063409	1.37578773384828e-05	361.568259206267	yes	no
M8	C3	R1	lambda	395	40	38	238.627222386156	0	455.770079529013	no	no
M8	C3	R1	kappa	395	40	38	187.22054195938	1.40065070652895e-10	404.363399102238	no	no
M8	C3	R1	delta	395	40	38	167.385246742205	3.91406329569577e-08	384.528103885062	yes	no
M8	C4	R1	lambda	395	39	39	209.467555179479	5.6399329650958e-14	443.467555179478	no	no
M8	C4	R1	kappa	395	39	39	158.412698202137	2.04371209289178e-07	392.412698202137	no	no
M8	C4	R1	delta	395	39	39	142.431821842432	1.17155493644105e-05	376.431821842432	yes	no
M8	C5	R1	lambda	395	36	42	160.67761643538	1.02111642474867e-08	457.148204670674	no	no
M8	C5	R1	kappa	395	36	42	121.984190066084	0.000215385163791049	418.454778301378	no	no
M8	C5	R1	delta	395	36	42	108.001957780153	0.00387660440232085	404.472546015447	yes	no
M8	C6	R1	lambda	395	30	48	122.973240173575	3.09899563322169e-06	646.609603809939	no	no
M8	C6	R1	kappa	395	30	48	95.4232745369609	0.00245888074634748	619.059638173325	no	no
M8	C6	R1	delta	395	30	48	79.0428820040468	0.0503070920333044	602.67924564041	yes	no
M8	C7	R1	lambda	395	30	48	117.883045985924	1.20079715492105e-05	641.519409622288	no	no
M8	C7	R1	kappa	395	30	48	97.5135246071251	0.0015778919200663	621.149888243489	no	no
M8	C7	R1	delta	395	30	48	96.2859929853987	0.0020504449121812	619.922356621762	yes	no
M8	C8	R1	lambda	395	24	54	65.7880684504206	0.044928542087507	1361.78806845042	no	no
M8	C8	R1	kappa	395	24	54	53.7842728454153	0.262508042166344	1349.78427284542	no	yes
M8	C8	R1	delta	395	24	54	65.3432521239694	0.0485358466452935	1361.34325212397	yes	no
M8	C0	R2	lambda	395	32	46	167.633545914533	3.18488568851194e-11	592.248930529918	no	no
M8	C0	R2	kappa	395	32	46	153.056665546339	2.93187929489847e-09	577.672050161724	no	no
M8	C0	R2	delta	395	32	46	159.465064450301	4.13810319344066e-10	584.080449065686	yes	no
M8	C1	R2	lambda	395	31	47	140.4118407673	5.15466326289626e-08	610.4118407673	no	no
M8	C1	R2	kappa	395	31	47	123.1824649109	6.18789411788168e-06	593.1824649109	no	no
M8	C1	R2	delta	395	31	47	148.37331254878	4.8541168862215e-09	618.37331254878	yes	no
M8	C2	R2	lambda	395	30	48	123.195832100062	2.91762559179176e-06	646.832195736425	no	no
M8	C2	R2	kappa	395	30	48	107.641700790303	0.000156921456513248	631.278064426667	no	no
M8	C2	R2	delta	395	30	48	124.616698611636	1.98129931061608e-06	648.253062248	yes	no
M8	C3	R2	lambda	395	30	48	144.967171249336	5.45678136010253e-09	668.6035348857	no	no
M8	C3	R2	kappa	395	30	48	128.581391728233	6.60714476463653e-07	652.217755364597	no	no
M8	C3	R2	delta	395	30	48	146.154217077571	3.79920250814791e-09	669.790580713935	yes	no
M8	C4	R2	lambda	395	29	49	125.026786283182	7.99206657853269e-07	713.026786283182	no	no
M8	C4	R2	kappa	395	29	49	105.742157629302	0.000130348960419302	693.742157629302	no	no
M8	C4	R2	delta	395	29	49	122.847348935548	1.47164805119893e-06	710.847348935548	yes	no
M8	C5	R2	lambda	395	26	52	91.2094061879898	0.000634862045064688	982.637977616561	no	no
M8	C5	R2	kappa	395	26	52	70.0220091111446	0.0484416888257545	961.450580539716	no	no
M8	C5	R2	delta	395	26	52	75.2384290678003	0.0192054478980836	966.667000496372	yes	no
M8	C6	R2	lambda	395	20	58	65.6316179155725	0.00648344395193512	7025.63161791557	no	no
M8	C6	R2	kappa	395	20	58	51.3955542516322	0.106952207976916	7011.39555425163	no	yes
M8	C6	R2	delta	395	20	58	50.8833146251105	0.116186378636098	7010.88331462511	yes	no
M8	C7	R2	lambda	395	20	58	63.219504071591	0.0110850472212387	7023.21950407159	no	no
M8	C7	R2	kappa	395	20	58	55.6010835862615	0.0514751930581352	7015.60108358626	no	yes
M8	C7	R2	delta	395	20	58	65.1723597231149	0.00719282506942887	7025.17235972311	yes	no
M8	C8	R2	lambda	395	14	64	31.5782641108329	0.292010437572199	NA	no	yes
M8	C8	R2	kappa	395	14	64	23.468859463672	0.709234467575052	NA	no	yes
M8	C8	R2	delta	395	14	64	36.2518270087988	0.136296669530243	NA	yes	no
M12	C0	R1	lambda	395	41	37	257.796026060902	0	459.614207879084	no	no
M12	C0	R1	kappa	395	41	37	217.163656083938	3.61932706027801e-14	418.98183790212	no	no
M12	C0	R1	delta	395	41	37	188.517466240954	2.28820962178133e-10	390.335648059136	yes	no
M12	C1	R1	lambda	395	40	38	227.199419072476	4.44089209850063e-16	444.342276215333	no	no
M12	C1	R1	kappa	395	40	38	180.869456485535	8.93907170507191e-10	398.012313628392	no	no
M12	C1	R1	delta	395	40	38	169.019659514537	2.50561237313818e-08	386.162516657394	yes	no
M12	C2	R1	lambda	395	39	39	203.810210319121	3.42725847701786e-13	437.810210319121	no	no
M12	C2	R1	kappa	395	39	39	160.36264395831	1.21460065782841e-07	394.36264395831	no	no
M12	C2	R1	delta	395	39	39	143.560996259587	8.92060947488282e-06	377.560996259587	yes	no
M12	C3	R1	lambda	395	39	39	237.511922230955	0	471.511922230954	no	no
M12	C3	R1	kappa	395	39	39	186.105241804179	8.01241295533828e-11	420.105241804179	no	no
M12	C3	R1	delta	395	39	39	166.520840938381	2.26935441549614e-08	400.520840938381	yes	no
M12	C4	R1	lambda	395	38	40	208.352255024277	2.89768209427166e-14	460.983833971646	no	no
M12	C4	R1	kappa	395	38	40	157.297398046936	1.29653218494674e-07	409.928976994305	no	no
M12	C4	R1	delta	395	38	40	141.567416038608	7.52609483301026e-06	394.198994985977	yes	no
M12	C5	R1	lambda	395	35	43	159.562316280179	6.0341873719949e-09	482.062316280179	no	no
M12	C5	R1	kappa	395	35	43	120.868889910883	0.000154275540369397	443.368889910883	no	no
M12	C5	R1	delta	395	35	43	107.137551976322	0.00285258743377736	429.637551976322	yes	no
M12	C6	R1	lambda	395	29	49	121.857940018374	1.93645057366965e-06	709.857940018374	no	no
M12	C6	R1	kappa	395	29	49	94.3079743817598	0.00182147593345772	682.30797438176	no	no
M12	C6	R1	delta	395	29	49	78.1784762002247	0.0398680047840086	666.178476200225	yes	no
M12	C7	R1	lambda	395	29	49	116.767745830723	7.73138066156864e-06	704.767745830723	no	no
M12	C7	R1	kappa	395	29	49	96.398224451924	0.00115310712547878	684.398224451924	no	no
M12	C7	R1	delta	395	29	49	95.4215871815751	0.00142981560054423	683.421587181575	yes	no
M12	C8	R1	lambda	395	23	55	64.6727682952194	0.0359527535586728	1714.67276829522	no	no
M12	C8	R1	kappa	395	23	55	52.6689726902142	0.231764865249128	1702.66897269021	no	yes
M12	C8	R1	delta	395	23	55	64.4788463201458	0.0372477315876931	1714.47884632015	yes	no
M12	C0	R2	lambda	395	31	47	166.518245759332	1.65969460397264e-11	636.518245759332	no	no
M12	C0	R2	kappa	395	31	47	151.941365391138	1.63871327618637e-09	621.941365391138	no	no
M12	C0	R2	delta	395	31	47	158.60065864647	2.07157735410135e-10	628.60065864647	yes	no
M12	C1	R2	lambda	395	30	48	139.296540612099	2.99820827054376e-08	662.932904248462	no	no
M12	C1	R2	kappa	395	30	48	122.067164755699	3.95766487648608e-06	645.703528392063	no	no
M12	C1	R2	delta	395	30	48	147.508906744949	2.50772969057067e-09	671.145270381312	yes	no
M12	C2	R2	lambda	395	29	49	122.080531944861	1.82076265342612e-06	710.080531944861	no	no
M12	C2	R2	kappa	395	29	49	106.526400635102	0.0001075336746309	694.526400635102	no	no
M12	C2	R2	delta	395	29	49	123.752292807814	1.14323582167675e-06	711.752292807814	yes	no
M12	C3	R2	lambda	395	29	49	143.851871094135	3.01948621661552e-09	731.851871094135	no	no
M12	C3	R2	kappa	395	29	49	127.466091573032	3.99781482141037e-07	715.466091573032	no	no
M12	C3	R2	delta	395	29	49	145.289811273747	1.93234639400686e-09	733.289811273747	yes	no
M12	C4	R2	lambda	395	28	50	123.911486127981	4.80904661093184e-07	790.578152794648	no	no
M12	C4	R2	kappa	395	28	50	104.6268574741	8.82461233538967e-05	771.293524140767	no	no
M12	C4	R2	delta	395	28	50	121.982943131724	8.3516295268371e-07	788.649609798391	yes	no
M12	C5	R2	lambda	395	25	53	90.0941060327887	0.00043903755103436	1150.09410603279	no	no
M12	C5	R2	kappa	395	25	53	68.9067089559435	0.0392879832523025	1128.90670895594	no	no
M12	C5	R2	delta	395	25	53	74.3740232639691	0.014249089178332	1134.37402326397	yes	no
M12	C6	R2	lambda	395	19	59	64.5163177603715	0.0046201095219256	Inf	no	no
M12	C6	R2	kappa	395	19	59	50.2802540964312	0.0877036876040068	Inf	no	yes
M12	C6	R2	delta	395	19	59	50.0189088212884	0.0917428177604649	Inf	yes	no
M12	C7	R2	lambda	395	19	59	62.1042039163898	0.00808573270888446	Inf	no	no
M12	C7	R2	kappa	395	19	59	54.4857834310603	0.0404786630315762	Inf	no	no
M12	C7	R2	delta	395	19	59	64.3079539192912	0.00485315852181278	Inf	yes	no
M12	C8	R2	lambda	395	13	65	30.4629639556318	0.248876586149389	NA	no	yes
M12	C8	R2	kappa	395	13	65	22.3535593084709	0.669205420761059	NA	no	yes
M12	C8	R2	delta	395	13	65	35.3874212049752	0.103523120937991	NA	yes	no
M3	C0	R1	lambda	396	43	35	258.035789290557	0	433.035789290557	no	no
M3	C0	R1	kappa	396	43	35	220.783111016154	8.27116153345742e-14	395.783111016154	no	no
M3	C0	R1	delta	396	43	35	279.267697939892	0	454.267697939892	yes	no
M3	C1	R1	lambda	396	42	36	236.130793649404	2.22044604925031e-16	423.956880605926	no	no
M3	C1	R1	kappa	396	42	36	189.111732565806	4.51632398146273e-10	376.937819522328	no	no
M3	C1	R1	delta	396	42	36	280.497579065207	0	468.323666021728	yes	no
M3	C2	R1	lambda	396	41	37	211.981848203278	1.86184401229639e-13	413.80003002146	no	no
M3	C2	R1	kappa	396	41	37	174.087832780964	1.36516372650775e-08	375.906014599146	no	no
M3	C2	R1	delta	396	41	37	278.058100517204	0	479.876282335386	yes	no
M3	C3	R1	lambda	396	41	37	240.814619847851	0	442.632801666033	no	no
M3	C3	R1	kappa	396	41	37	183.820058715717	8.89098794587539e-10	385.638240533899	no	no
M3	C3	R1	delta	396	41	37	220.526916311659	1.23234755733392e-14	422.34509812984	yes	no
M3	C4	R1	lambda	396	40	38	212.051189070925	6.77236045021345e-14	429.194046213782	no	no
M3	C4	R1	kappa	396	40	38	161.473513662679	1.90702880153992e-07	378.616370805536	no	no
M3	C4	R1	delta	396	40	38	219.896950873358	5.44009282066327e-15	437.039808016215	yes	no
M3	C5	R1	lambda	396	37	41	168.560216936164	2.44852638164872e-09	441.893550269498	no	no
M3	C5	R1	kappa	396	37	41	132.45849847043	3.54804000194386e-05	405.791831803763	no	no
M3	C5	R1	delta	396	37	41	227.298371450533	0	500.631704783867	yes	no
M3	C6	R1	lambda	396	31	47	132.341596130234	5.1524468425157e-07	602.341596130234	no	no
M3	C6	R1	kappa	396	31	47	111.959754568692	0.000105296604229532	581.959754568692	no	no
M3	C6	R1	delta	396	31	47	221.889415097568	0	691.889415097568	yes	no
M3	C7	R1	lambda	396	31	47	119.824803992546	1.48278403278024e-05	589.824803992546	no	no
M3	C7	R1	kappa	396	31	47	92.7224406915039	0.00695422368847409	562.722440691504	no	no
M3	C7	R1	delta	396	31	47	107.989540807796	0.000269434250191214	577.989540807795	yes	no
M3	C8	R1	lambda	396	25	53	68.164073261434	0.0446853212824346	1128.16407326143	no	no
M3	C8	R1	kappa	396	25	53	57.0915333769416	0.228398584532085	1117.09153337694	no	yes
M3	C8	R1	delta	396	25	53	99.5485682019768	3.89865473824358e-05	1159.54856820198	yes	no
M3	C0	R2	lambda	396	33	45	167.416610623675	9.09279318506151e-11	553.130896337961	no	no
M3	C0	R2	kappa	396	33	45	156.253171289768	2.76839440260801e-09	541.967457004054	no	no
M3	C0	R2	delta	396	33	45	215.80043755568	0	601.514723269966	yes	no
M3	C1	R2	lambda	396	32	46	142.664365941052	6.27633074401501e-08	567.279750556436	no	no
M3	C1	R2	kappa	396	32	46	123.794607209061	1.08255743012098e-05	548.409991824445	no	no
M3	C1	R2	delta	396	32	46	214.036048038087	0	638.651432653472	yes	no
M3	C2	R2	lambda	396	31	47	126.379876686073	2.64120666637613e-06	596.379876686073	no	no
M3	C2	R2	kappa	396	31	47	112.512989829303	9.21202076630268e-05	582.512989829303	no	no
M3	C2	R2	delta	396	31	47	209.093167824282	0	679.093167824282	yes	no
M3	C3	R2	lambda	396	31	47	146.638335847315	8.18226086884977e-09	616.638335847315	no	no
M3	C3	R2	kappa	396	31	47	122.684460262422	7.05359876129741e-06	592.684460262422	no	no
M3	C3	R2	delta	396	31	47	171.454385054016	3.32767147170898e-12	641.454385054016	yes	no
M3	C4	R2	lambda	396	30	48	127.934492983056	7.91794843690852e-07	651.570856619419	no	no
M3	C4	R2	kappa	396	30	48	105.702475038719	0.000248855122782943	629.338838675082	no	no
M3	C4	R2	delta	396	30	48	169.625079703436	2.10420569857206e-12	693.261443339799	yes	no
M3	C5	R2	lambda	396	27	51	94.239453784941	0.000577300431801486	859.239453784941	no	no
M3	C5	R2	kappa	396	27	51	76.1619170971392	0.0251353263264099	841.161917097139	no	no
M3	C5	R2	delta	396	27	51	144.432730449857	3.50460549469744e-10	909.432730449857	yes	no
M3	C6	R2	lambda	396	21	57	68.9687094514932	0.00543375750502251	3488.96870945149	no	no
M3	C6	R2	kappa	396	21	57	61.5713120316853	0.0260343292948633	3481.57131203169	no	no
M3	C6	R2	delta	396	21	57	135.439891317048	9.25193255341128e-12	3555.43989131705	yes	no
M3	C7	R2	lambda	396	21	57	63.7209689550957	0.0168855292096532	3483.7209689551	no	no
M3	C7	R2	kappa	396	21	57	51.5456496261412	0.148428080114906	3471.54564962614	no	yes
M3	C7	R2	delta	396	21	57	72.009359890631	0.00269056475181073	3492.00935989063	yes	no
M3	C8	R2	lambda	396	15	63	33.428204153315	0.304263808816701	NA	no	yes
M3	C8	R2	kappa	396	15	63	29.314287931461	0.501134907890463	NA	no	yes
M3	C8	R2	delta	396	15	63	63.21819051598	0.000369012587964623	NA	yes	no
M8	C0	R1	lambda	396	42	36	255.857783135439	0	443.683870091961	no	no
M8	C0	R1	kappa	396	42	36	218.605104861036	6.17284001691587e-14	406.431191817558	no	no
M8	C0	R1	delta	396	42	36	277.25809256882	0	465.084179525341	yes	no
M8	C1	R1	lambda	396	41	37	233.952787494286	1.11022302462516e-16	435.770969312468	no	no
M8	C1	R1	kappa	396	41	37	186.933726410689	3.62582630586417e-10	388.751908228871	no	no
M8	C1	R1	delta	396	41	37	278.487973694141	0	480.306155512323	yes	no
M8	C2	R1	lambda	396	40	38	209.803842048161	1.38333788868295e-13	426.946699191018	no	no
M8	C2	R1	kappa	396	40	38	171.909826625847	1.12906108906685e-08	389.052683768704	no	no
M8	C2	R1	delta	396	40	38	276.048495146124	0	493.191352288981	yes	no
M8	C3	R1	lambda	396	40	38	238.636613692733	0	455.779470835591	no	no
M8	C3	R1	kappa	396	40	38	181.642052560599	7.15166148523849e-10	398.784909703456	no	no
M8	C3	R1	delta	396	40	38	218.517310940559	8.43769498715119e-15	435.660168083416	yes	no
M8	C4	R1	lambda	396	39	39	209.873182915807	4.9515946898282e-14	443.873182915807	no	no
M8	C4	R1	kappa	396	39	39	159.295507507561	1.61582965785279e-07	393.295507507561	no	no
M8	C4	R1	delta	396	39	39	217.887345502258	3.66373598126302e-15	451.887345502258	yes	no
M8	C5	R1	lambda	396	36	42	166.382210781047	1.95003835301577e-09	462.852799016341	no	no
M8	C5	R1	kappa	396	36	42	130.280492315312	3.16637197194103e-05	426.751080550607	no	no
M8	C5	R1	delta	396	36	42	225.288766079468	0	521.759354314762	yes	no
M8	C6	R1	lambda	396	30	48	130.163589975117	4.23182918374287e-07	653.799953611481	no	no
M8	C6	R1	kappa	396	30	48	109.781748413574	9.34113624772026e-05	633.418112049938	no	no
M8	C6	R1	delta	396	30	48	219.879809726487	0	743.516173362851	yes	no
M8	C7	R1	lambda	396	30	48	117.646797837429	1.27720312069757e-05	641.283161473792	no	no
M8	C7	R1	kappa	396	30	48	90.5444345363864	0.00660037232695432	614.18079817275	no	no
M8	C7	R1	delta	396	30	48	105.979935436695	0.000233090169547201	629.616299073059	yes	no
M8	C8	R1	lambda	396	24	54	65.9860671063164	0.043398619418447	1361.98606710632	no	no
M8	C8	R1	kappa	396	24	54	54.9135272218241	0.229149457750013	1350.91352722182	no	yes
M8	C8	R1	delta	396	24	54	97.5389628308767	3.15170386429031e-05	1393.53896283088	yes	no
M8	C0	R2	lambda	396	32	46	165.238604468558	6.80648870599043e-11	589.853989083942	no	no
M8	C0	R2	kappa	396	32	46	154.075165134651	2.15501227973647e-09	578.690549750036	no	no
M8	C0	R2	delta	396	32	46	213.790832184608	0	638.406216799992	yes	no
M8	C1	R2	lambda	396	31	47	140.486359785934	5.04397043021854e-08	610.486359785934	no	no
M8	C1	R2	kappa	396	31	47	121.616601053943	9.32569724787502e-06	591.616601053943	no	no
M8	C1	R2	delta	396	31	47	212.026442667022	0	682.026442667022	yes	no
M8	C2	R2	lambda	396	30	48	124.201870530956	2.21911664699537e-06	647.838234167319	no	no
M8	C2	R2	kappa	396	30	48	110.334983674185	8.15546066861295e-05	633.971347310549	no	no
M8	C2	R2	delta	396	30	48	207.083562453201	0	730.719926089565	yes	no
M8	C3	R2	lambda	396	30	48	144.460329692198	6.36551544808128e-09	668.096693328562	no	no
M8	C3	R2	kappa	396	30	48	120.506454107305	6.0101969455717e-06	644.142817743669	no	no
M8	C3	R2	delta	396	30	48	169.444779682916	2.23399077015074e-12	693.081143319279	yes	no
M8	C4	R2	lambda	396	29	49	125.756486827938	6.50295822302027e-07	713.756486827938	no	no
M8	C4	R2	kappa	396	29	49	103.524468883601	0.000222899768260509	691.524468883601	no	no
M8	C4	R2	delta	396	29	49	167.615474332336	1.39144251676271e-12	755.615474332336	yes	no
M8	C5	R2	lambda	396	26	52	92.0614476298235	0.000518213630364084	983.490019058395	no	no
M8	C5	R2	kappa	396	26	52	73.9839109420217	0.0242194466130871	965.412482370593	no	no
M8	C5	R2	delta	396	26	52	142.423125078791	2.39537611967933e-10	1033.85169650736	yes	no
M8	C6	R2	lambda	396	20	58	66.7907032963756	0.00497148479555087	7026.79070329638	no	no
M8	C6	R2	kappa	396	20	58	59.3933058765678	0.0247412484687439	7019.39330587657	no	no
M8	C6	R2	delta	396	20	58	133.430285945968	5.53734835762043e-12	7093.43028594597	yes	no
M8	C7	R2	lambda	396	20	58	61.5429627999782	0.0158771207554662	7021.54296279998	no	no
M8	C7	R2	kappa	396	20	58	49.3676434710237	0.147210987934113	7009.36764347102	no	yes
M8	C7	R2	delta	396	20	58	69.9997545195309	0.00232464492959628	7029.99975451953	yes	no
M8	C8	R2	lambda	396	14	64	31.2501979981975	0.306083219590254	NA	no	yes
M8	C8	R2	kappa	396	14	64	27.1362817763435	0.510835319148157	NA	no	yes
M8	C8	R2	delta	396	14	64	61.2085851448798	0.000284787016564536	NA	yes	no
M12	C0	R1	lambda	396	41	37	254.922404736644	0	456.740586554826	no	no
M12	C0	R1	kappa	396	41	37	217.669726462241	3.07531777821168e-14	419.487908280423	no	no
M12	C0	R1	delta	396	41	37	276.679695611654	0	478.497877429836	yes	no
M12	C1	R1	lambda	396	40	38	233.017409095491	1.11022302462516e-16	450.160266238349	no	no
M12	C1	R1	kappa	396	40	38	185.998348011894	2.00780170267478e-10	403.141205154751	no	no
M12	C1	R1	delta	396	40	38	277.909576736976	0	495.052433879833	yes	no
M12	C2	R1	lambda	396	39	39	208.868463649366	6.83897383169096e-14	442.868463649366	no	no
M12	C2	R1	kappa	396	39	39	170.974448227052	6.54097109809015e-09	404.974448227052	no	no
M12	C2	R1	delta	396	39	39	275.470098188973	0	509.470098188973	yes	no
M12	C3	R1	lambda	396	39	39	237.701235293939	0	471.701235293939	no	no
M12	C3	R1	kappa	396	39	39	180.706674161804	3.96983890205149e-10	414.706674161804	no	no
M12	C3	R1	delta	396	39	39	217.938913983414	3.66373598126302e-15	451.938913983414	yes	no
M12	C4	R1	lambda	396	38	40	208.937804517013	2.39808173319034e-14	461.569383464381	no	no
M12	C4	R1	kappa	396	38	40	158.360129108767	9.72368927598666e-08	410.991708056135	no	no
M12	C4	R1	delta	396	38	40	217.308948545113	1.55431223447522e-15	469.940527492482	yes	no
M12	C5	R1	lambda	396	35	43	165.446832382252	1.06408004629799e-09	487.946832382252	no	no
M12	C5	R1	kappa	396	35	43	129.345113916518	2.07777543853593e-05	451.845113916518	no	no
M12	C5	R1	delta	396	35	43	224.710369122302	0	547.210369122302	yes	no
M12	C6	R1	lambda	396	29	49	129.228211576322	2.40938763940157e-07	717.228211576322	no	no
M12	C6	R1	kappa	396	29	49	108.846370014779	6.03784803734353e-05	696.846370014779	no	no
M12	C6	R1	delta	396	29	49	219.301412769337	0	807.301412769337	yes	no
M12	C7	R1	lambda	396	29	49	116.711419438634	7.84863651781542e-06	704.711419438634	no	no
M12	C7	R1	kappa	396	29	49	89.6090561375916	0.00486815623067505	677.609056137592	no	no
M12	C7	R1	delta	396	29	49	105.401538479551	0.000141649020489187	693.401538479551	yes	no
M12	C8	R1	lambda	396	23	55	65.0506887075216	0.0335417425861971	1715.05068870752	no	no
M12	C8	R1	kappa	396	23	55	53.9781488230293	0.195815142521559	1703.97814882303	no	yes
M12	C8	R1	delta	396	23	55	96.960565873732	1.68904512990453e-05	1746.96056587373	yes	no
M12	C0	R2	lambda	396	31	47	164.303226069763	3.38589156712032e-11	634.303226069763	no	no
M12	C0	R2	kappa	396	31	47	153.139786735856	1.13385345557049e-09	623.139786735856	no	no
M12	C0	R2	delta	396	31	47	213.212435227442	0	683.212435227442	yes	no
M12	C1	R2	lambda	396	30	48	139.550981387139	2.78017230348482e-08	663.187345023503	no	no
M12	C1	R2	kappa	396	30	48	120.681222655148	5.73675201986923e-06	644.317586291512	no	no
M12	C1	R2	delta	396	30	48	211.448045709856	0	735.08440934622	yes	no
M12	C2	R2	lambda	396	29	49	123.266492132161	1.30943707321585e-06	711.266492132161	no	no
M12	C2	R2	kappa	396	29	49	109.39960527539	5.25240721714892e-05	697.39960527539	no	no
M12	C2	R2	delta	396	29	49	206.505165496051	0	794.505165496051	yes	no
M12	C3	R2	lambda	396	29	49	143.524951293403	3.34075955787938e-09	731.524951293403	no	no
M12	C3	R2	kappa	396	29	49	119.57107570851	3.62792935659773e-06	707.57107570851	no	no
M12	C3	R2	delta	396	29	49	168.866382725771	9.13491504661579e-13	756.866382725771	yes	no
M12	C4	R2	lambda	396	28	50	124.821108429143	3.69888923157369e-07	791.48777509581	no	no
M12	C4	R2	kappa	396	28	50	102.589090484806	0.000146438962630779	769.255757151473	no	no
M12	C4	R2	delta	396	28	50	167.037077375191	5.56665824547053e-13	833.703744041858	yes	no
M12	C5	R2	lambda	396	25	53	91.1260692310287	0.000340699012529533	1151.12606923103	no	no
M12	C5	R2	kappa	396	25	53	73.0485325432268	0.0184116535586041	1133.04853254323	no	no
M12	C5	R2	delta	396	25	53	141.844728121626	9.99691440739525e-11	1201.84472812163	yes	no
M12	C6	R2	lambda	396	19	59	65.8553248975808	0.00335480777678654	Inf	no	no
M12	C6	R2	kappa	396	19	59	58.4579274777729	0.0180358012498675	Inf	no	no
M12	C6	R2	delta	396	19	59	132.851888988818	1.91169302610206e-12	Inf	yes	no
M12	C7	R2	lambda	396	19	59	60.6075844011833	0.0113133733103097	Inf	no	no
M12	C7	R2	kappa	396	19	59	48.4322650722289	0.119622452296926	Inf	no	yes
M12	C7	R2	delta	396	19	59	69.4213575623861	0.00138758387808013	Inf	yes	no
M12	C8	R2	lambda	396	13	65	30.3148195994027	0.254774138113524	NA	no	yes
M12	C8	R2	kappa	396	13	65	26.2009033775486	0.452104970778669	NA	no	yes
M12	C8	R2	delta	396	13	65	60.6301881877351	0.000137896943358973	NA	yes	no
M3	C0	R1	lambda	397	43	35	258.911608887254	0	433.911608887254	no	no
M3	C0	R1	kappa	397	43	35	225.446476138424	1.90958360235527e-14	400.446476138424	no	no
M3	C0	R1	delta	397	43	35	192.994640829989	3.43638451028028e-10	367.994640829989	yes	no
M3	C1	R1	lambda	397	42	36	231.405412199863	9.99200722162641e-16	419.231499156385	no	no
M3	C1	R1	kappa	397	42	36	185.57126909594	1.23901311432917e-09	373.397356052461	no	no
M3	C1	R1	delta	397	42	36	175.344329342512	2.10684439894138e-08	363.170416299033	yes	no
M3	C2	R1	lambda	397	41	37	210.020370543181	3.44058115331336e-13	411.838552361363	no	no
M3	C2	R1	kappa	397	41	37	164.651070605026	1.72305394174899e-07	366.469252423208	no	no
M3	C2	R1	delta	397	41	37	151.014405321106	5.38202442779134e-06	352.832587139288	yes	no
M3	C3	R1	lambda	397	41	37	237.986075445553	0	439.804257263735	no	no
M3	C3	R1	kappa	397	41	37	184.768817323928	6.77250255876061e-10	386.58699914211	no	no
M3	C3	R1	delta	397	41	37	173.885516300766	1.44316875116957e-08	375.703698118948	yes	no
M3	C4	R1	lambda	397	40	38	210.471723500076	1.11910480882216e-13	427.614580642933	no	no
M3	C4	R1	kappa	397	40	38	156.915522514294	6.25321481928509e-07	374.058379657152	no	no
M3	C4	R1	delta	397	40	38	149.077477048088	4.48007147779705e-06	366.220334190945	yes	no
M3	C5	R1	lambda	397	37	41	163.435968216555	1.06794231236051e-08	436.769301549888	no	no
M3	C5	R1	kappa	397	37	41	129.044255174908	7.85882845797392e-05	402.377588508242	no	no
M3	C5	R1	delta	397	37	41	111.699570434977	0.0030558772599707	385.03290376831	yes	no
M3	C6	R1	lambda	397	31	47	128.312919876467	1.56493032676952e-06	598.312919876467	no	no
M3	C6	R1	kappa	397	31	47	102.21265091564	0.000989931180978343	572.21265091564	no	no
M3	C6	R1	delta	397	31	47	84.7329535143103	0.02918318469787	554.73295351431	yes	no
M3	C7	R1	lambda	397	31	47	117.167682455931	2.9159794190603e-05	587.167682455931	no	no
M3	C7	R1	kappa	397	31	47	100.735112124102	0.00136261179851715	570.735112124102	no	no
M3	C7	R1	delta	397	31	47	98.2790175408056	0.00228847676789701	568.279017540806	yes	no
M3	C8	R1	lambda	397	25	53	67.2168618933822	0.0524856282650599	1127.21686189338	no	yes
M3	C8	R1	kappa	397	25	53	58.3547178979051	0.195210160250012	1118.35471789791	no	yes
M3	C8	R1	delta	397	25	53	66.3904996143033	0.0602100790216591	1126.3904996143	yes	no
M3	C0	R2	lambda	397	33	45	166.055280581527	1.38970501772917e-10	551.769566295813	no	no
M3	C0	R2	kappa	397	33	45	155.788215434366	3.18139670163475e-09	541.502501148652	no	no
M3	C0	R2	delta	397	33	45	157.770850108525	1.75508652056067e-09	543.485135822811	yes	no
M3	C1	R2	lambda	397	32	46	139.710137591868	1.45901097536871e-07	564.325522207253	no	no
M3	C1	R2	kappa	397	32	46	123.994845352217	1.02825135213092e-05	548.610229967601	no	no
M3	C1	R2	delta	397	32	46	148.287528535696	1.21770757921524e-08	572.90291315108	yes	no
M3	C2	R2	lambda	397	31	47	124.32776020522	4.5710509717356e-06	594.32776020522	no	no
M3	C2	R2	kappa	397	31	47	108.301045389041	0.000250609308730665	578.301045389041	no	no
M3	C2	R2	delta	397	31	47	126.697974766634	2.42431646069186e-06	596.697974766634	yes	no
M3	C3	R2	lambda	397	31	47	144.670032074492	1.4724567010127e-08	614.670032074492	no	no
M3	C3	R2	kappa	397	31	47	125.359995138453	3.4721339161603e-06	595.359995138453	no	no
M3	C3	R2	delta	397	31	47	146.779575810213	7.84290721256298e-09	616.779575810213	yes	no
M3	C4	R2	lambda	397	30	48	125.764413005354	1.44567813231689e-06	649.400776641718	no	no
M3	C4	R2	kappa	397	30	48	104.163678005602	0.000356576489869975	627.800041641965	no	no
M3	C4	R2	delta	397	30	48	125.279597568049	1.65200540236388e-06	648.915961204413	yes	no
M3	C5	R2	lambda	397	27	51	91.1425687764074	0.00118079355061151	856.142568776407	no	no
M3	C5	R2	kappa	397	27	51	71.2776269058196	0.0576240187359408	836.27762690582	no	yes
M3	C5	R2	delta	397	27	51	76.7116063691527	0.0227659662297279	841.711606369153	yes	no
M3	C6	R2	lambda	397	21	57	66.9149907984943	0.00857454079383613	3486.91499079849	no	no
M3	C6	R2	kappa	397	21	57	53.8126804110513	0.104573103905067	3473.81268041105	no	yes
M3	C6	R2	delta	397	21	57	56.2262301351227	0.0699658629497275	3476.22623013512	yes	no
M3	C7	R2	lambda	397	21	57	63.556795144115	0.0174649671782461	3483.55679514411	no	no
M3	C7	R2	kappa	397	21	57	54.3759525180523	0.0954609072852526	3474.37595251805	no	yes
M3	C7	R2	delta	397	21	57	65.1857900075665	0.0124363568977666	3485.18579000757	yes	no
M3	C8	R2	lambda	397	15	63	33.0192930761389	0.321705412462739	NA	no	yes
M3	C8	R2	kappa	397	15	63	25.7805623052107	0.6862834044938	NA	no	yes
M3	C8	R2	delta	397	15	63	39.6967382938256	0.110872776128572	NA	yes	no
M8	C0	R1	lambda	397	42	36	258.342121113846	0	446.168208070368	no	no
M8	C0	R1	kappa	397	42	36	224.876988365016	8.43769498715119e-15	412.703075321538	no	no
M8	C0	R1	delta	397	42	36	192.204298356638	1.84953496962237e-10	380.030385313159	yes	no
M8	C1	R1	lambda	397	41	37	230.835924426456	4.44089209850063e-16	432.654106244638	no	no
M8	C1	R1	kappa	397	41	37	185.001781322532	6.33371466385313e-10	386.819963140714	no	no
M8	C1	R1	delta	397	41	37	174.553986869165	1.20087342292408e-08	376.372168687347	yes	no
M8	C2	R1	lambda	397	40	38	209.450882769774	1.54654067330284e-13	426.593739912631	no	no
M8	C2	R1	kappa	397	40	38	164.081582831619	9.53891967636622e-08	381.224439974476	no	no
M8	C2	R1	delta	397	40	38	150.224062847756	3.37911515979616e-06	367.366919990613	yes	no
M8	C3	R1	lambda	397	40	38	237.416587672146	0	454.559444815003	no	no
M8	C3	R1	kappa	397	40	38	184.199329550521	3.40133032850076e-10	401.342186693378	no	no
M8	C3	R1	delta	397	40	38	173.095173827426	8.11730749283868e-09	390.238030970283	yes	no
M8	C4	R1	lambda	397	39	39	209.902235726669	4.90718576884319e-14	443.902235726669	no	no
M8	C4	R1	kappa	397	39	39	156.346034740887	3.52669019432206e-07	390.346034740887	no	no
M8	C4	R1	delta	397	39	39	148.287134574747	2.78529900932245e-06	382.287134574747	yes	no
M8	C5	R1	lambda	397	36	42	162.866480443148	5.43576361700104e-09	459.337068678442	no	no
M8	C5	R1	kappa	397	36	42	128.474767401501	4.86224704746574e-05	424.945355636795	no	no
M8	C5	R1	delta	397	36	42	110.90922796163	0.00220925254946847	407.379816196924	yes	no
M8	C6	R1	lambda	397	30	48	127.743432103059	8.35159617240677e-07	651.379795739423	no	no
M8	C6	R1	kappa	397	30	48	101.643163142233	0.00063484351024945	625.279526778597	no	no
M8	C6	R1	delta	397	30	48	83.9426110409609	0.0223615044230953	607.578974677324	yes	no
M8	C7	R1	lambda	397	30	48	116.598194682523	1.67727632144343e-05	640.234558318887	no	no
M8	C7	R1	kappa	397	30	48	100.165624350694	0.000883759564069053	623.801987987058	no	no
M8	C7	R1	delta	397	30	48	97.4886750674651	0.00158634589952711	621.125038703829	yes	no
M8	C8	R1	lambda	397	24	54	66.6473741199749	0.0386104431675802	1362.64737411997	no	no
M8	C8	R1	kappa	397	24	54	57.7852301244978	0.157463049358706	1353.7852301245	no	yes
M8	C8	R1	delta	397	24	54	65.6001571409629	0.0464232715569093	1361.60015714096	yes	no
M8	C0	R2	lambda	397	32	46	165.48579280812	6.29511998084809e-11	590.101177423504	no	no
M8	C0	R2	kappa	397	32	46	155.218727660958	1.52290213772943e-09	579.834112276343	no	no
M8	C0	R2	delta	397	32	46	156.980507635173	8.89259665903808e-10	581.595892250558	yes	no
M8	C1	R2	lambda	397	31	47	139.140649818461	7.45573167648672e-08	609.140649818461	no	no
M8	C1	R2	kappa	397	31	47	123.425357578809	5.80410366990414e-06	593.425357578809	no	no
M8	C1	R2	delta	397	31	47	147.497186062349	6.32170049641445e-09	617.497186062349	yes	no
M8	C2	R2	lambda	397	30	48	123.758272431812	2.50426475500998e-06	647.394636068176	no	no
M8	C2	R2	kappa	397	30	48	107.731557615634	0.000153572133160029	631.367921251997	no	no
M8	C2	R2	delta	397	30	48	125.907632293285	1.38970385687998e-06	649.543995929649	yes	no
M8	C3	R2	lambda	397	30	48	144.100544301084	7.09956970990078e-09	667.736907937448	no	no
M8	C3	R2	kappa	397	30	48	124.790507365045	1.88922918120671e-06	648.426871001409	no	no
M8	C3	R2	delta	397	30	48	145.989233336873	3.99571631337636e-09	669.625596973236	yes	no
M8	C4	R2	lambda	397	29	49	125.194925231947	7.62183074431988e-07	713.194925231947	no	no
M8	C4	R2	kappa	397	29	49	103.594190232194	0.000219209692805422	691.594190232194	no	no
M8	C4	R2	delta	397	29	49	124.489255094709	9.29774993996269e-07	712.489255094709	yes	no
M8	C5	R2	lambda	397	26	52	90.5730810030001	0.000737869916936362	982.001652431572	no	no
M8	C5	R2	kappa	397	26	52	70.7081391324122	0.0431515966684523	962.136710560984	no	no
M8	C5	R2	delta	397	26	52	75.9212638958059	0.0168865066569327	967.349835324377	yes	no
M8	C6	R2	lambda	397	20	58	66.3455030250869	0.00550850194158092	7026.34550302509	no	no
M8	C6	R2	kappa	397	20	58	53.243192637644	0.0784269701882007	7013.24319263764	no	yes
M8	C6	R2	delta	397	20	58	55.4358876617733	0.0530635301693724	7015.43588766177	yes	no
M8	C7	R2	lambda	397	20	58	62.9873073707077	0.0116584610826483	7022.98730737071	no	no
M8	C7	R2	kappa	397	20	58	53.806464744645	0.0711006156675303	7013.80646474465	no	yes
M8	C7	R2	delta	397	20	58	64.3954475342261	0.0085584258667436	7024.39544753423	yes	no
M8	C8	R2	lambda	397	14	64	32.4498053027316	0.256594352112884	NA	no	yes
M8	C8	R2	kappa	397	14	64	25.2110745318034	0.616324032220861	NA	no	yes
M8	C8	R2	delta	397	14	64	38.9063958204852	0.0824402513766604	NA	yes	no
M12	C0	R1	lambda	397	41	37	256.912568326904	0	458.730750145086	no	no
M12	C0	R1	kappa	397	41	37	223.447435578074	4.77395900588817e-15	425.265617396256	no	no
M12	C0	R1	delta	397	41	37	191.071186569865	1.0831513463927e-10	392.889368388046	yes	no
M12	C1	R1	lambda	397	40	38	229.406371639514	2.22044604925031e-16	446.549228782371	no	no
M12	C1	R1	kappa	397	40	38	183.572228535591	4.08401867879604e-10	400.715085678448	no	no
M12	C1	R1	delta	397	40	38	173.420875082392	7.41145156357703e-09	390.563732225249	yes	no
M12	C2	R1	lambda	397	39	39	208.021329982832	8.97060203897126e-14	442.021329982832	no	no
M12	C2	R1	kappa	397	39	39	162.652030044677	6.54910223829575e-08	396.652030044677	no	no
M12	C2	R1	delta	397	39	39	149.090951060986	2.276753159558e-06	383.090951060986	yes	no
M12	C3	R1	lambda	397	39	39	235.987034885204	0	469.987034885204	no	no
M12	C3	R1	kappa	397	39	39	182.769776763579	2.16164974808919e-10	416.769776763579	no	no
M12	C3	R1	delta	397	39	39	171.962062040648	4.94742680157145e-09	405.962062040648	yes	no
M12	C4	R1	lambda	397	38	40	208.472682939727	2.78665979180914e-14	461.104261887095	no	no
M12	C4	R1	kappa	397	38	40	154.916481953945	2.45587361336064e-07	407.548060901314	no	no
M12	C4	R1	delta	397	38	40	147.154022787969	1.85946511455093e-06	399.785601735337	yes	no
M12	C5	R1	lambda	397	35	43	161.436927656206	3.48767370539349e-09	483.936927656206	no	no
M12	C5	R1	kappa	397	35	43	127.045214614559	3.63004530133937e-05	449.545214614559	no	no
M12	C5	R1	delta	397	35	43	109.776116174857	0.00168633498191018	432.276116174857	yes	no
M12	C6	R1	lambda	397	29	49	126.313879316117	5.55201970064978e-07	714.313879316117	no	no
M12	C6	R1	kappa	397	29	49	100.213610355291	0.000485922327185362	688.213610355291	no	no
M12	C6	R1	delta	397	29	49	82.8094992541903	0.017928180447478	670.80949925419	yes	no
M12	C7	R1	lambda	397	29	49	115.168641895581	1.18256245102977e-05	703.168641895581	no	no
M12	C7	R1	kappa	397	29	49	98.7360715637525	0.000682070655076861	686.736071563752	no	no
M12	C7	R1	delta	397	29	49	96.355563280687	0.0011640539646538	684.355563280687	yes	no
M12	C8	R1	lambda	397	23	55	65.217821333033	0.0325215091288289	1715.21782133303	no	no
M12	C8	R1	kappa	397	23	55	56.3556773375559	0.140916275435361	1706.35567733756	no	yes
M12	C8	R1	delta	397	23	55	64.4670453541847	0.0373278337278142	1714.46704535418	yes	no
M12	C0	R2	lambda	397	31	47	164.056240021178	3.66489061320863e-11	634.056240021178	no	no
M12	C0	R2	kappa	397	31	47	153.789174874017	9.28046639536717e-10	623.789174874017	no	no
M12	C0	R2	delta	397	31	47	155.8473958484	4.90248730500298e-10	625.8473958484	yes	no
M12	C1	R2	lambda	397	30	48	137.711097031519	4.78941754034068e-08	661.347460667883	no	no
M12	C1	R2	kappa	397	30	48	121.995804791867	4.03438456553218e-06	645.632168428231	no	no
M12	C1	R2	delta	397	30	48	146.364074275576	3.56296181447391e-09	670.00043791194	yes	no
M12	C2	R2	lambda	397	29	49	122.32871964487	1.69972903940607e-06	710.32871964487	no	no
M12	C2	R2	kappa	397	29	49	106.302004828692	0.000113635939687495	694.302004828692	no	no
M12	C2	R2	delta	397	29	49	124.774520506514	8.58079199916872e-07	712.774520506514	yes	no
M12	C3	R2	lambda	397	29	49	142.670991514142	4.34777891467064e-09	730.670991514143	no	no
M12	C3	R2	kappa	397	29	49	123.360954578104	1.27536920691007e-06	711.360954578104	no	no
M12	C3	R2	delta	397	29	49	144.856121550095	2.21141560619031e-09	732.856121550095	yes	no
M12	C4	R2	lambda	397	28	50	123.765372445005	5.01549987652616e-07	790.432039111672	no	no
M12	C4	R2	kappa	397	28	50	102.164637445252	0.000162537121050188	768.831304111919	no	no
M12	C4	R2	delta	397	28	50	123.35614330793	5.64107021983062e-07	790.022809974597	yes	no
M12	C5	R2	lambda	397	25	53	89.1435282160582	0.000553185076942464	1149.14352821606	no	no
M12	C5	R2	kappa	397	25	53	69.2785863454704	0.0368044145800905	1129.27858634547	no	no
M12	C5	R2	delta	397	25	53	74.7881521090328	0.0131353672671778	1134.78815210903	yes	no
M12	C6	R2	lambda	397	19	59	64.9159502381451	0.0042021098947278	Inf	no	no
M12	C6	R2	kappa	397	19	59	51.8136398507021	0.0668529232776125	Inf	no	yes
M12	C6	R2	delta	397	19	59	54.3027758750027	0.0419407126363993	Inf	yes	no
M12	C7	R2	lambda	397	19	59	61.5577545837658	0.00915020152743329	Inf	no	no
M12	C7	R2	kappa	397	19	59	52.3769119577031	0.0603226560698047	Inf	no	yes
M12	C7	R2	delta	397	19	59	63.262335747448	0.0061974585552026	Inf	yes	no
M12	C8	R2	lambda	397	13	65	31.0202525157897	0.227516007861532	NA	no	yes
M12	C8	R2	kappa	397	13	65	23.7815217448615	0.588456620072112	NA	no	yes
M12	C8	R2	delta	397	13	65	37.7732840337071	0.0635579949822739	NA	yes	no
M3	C0	R1	lambda	398	43	35	255.689944547975	0	430.689944547975	no	no
M3	C0	R1	kappa	398	43	35	224.78690982973	2.35367281220533e-14	399.78690982973	no	no
M3	C0	R1	delta	398	43	35	183.944496759169	4.37540093045641e-09	358.944496759169	yes	no
M3	C1	R1	lambda	398	42	36	233.077690760889	5.55111512312578e-16	420.903777717411	no	no
M3	C1	R1	kappa	398	42	36	186.260976881529	1.01899200188882e-09	374.087063838051	no	no
M3	C1	R1	delta	398	42	36	169.785490242939	9.30748428329409e-08	357.611577199461	yes	no
M3	C2	R1	lambda	398	41	37	209.959632951266	3.50608431176624e-13	411.777814769448	no	no
M3	C2	R1	kappa	398	41	37	168.589678418252	6.06648967726997e-08	370.407860236434	no	no
M3	C2	R1	delta	398	41	37	153.992673789756	2.60029832643838e-06	355.810855607938	yes	no
M3	C3	R1	lambda	398	41	37	236.52958215883	1.11022302462516e-16	438.347763977012	no	no
M3	C3	R1	kappa	398	41	37	180.002332634533	2.63075305984017e-09	381.820514452715	no	no
M3	C3	R1	delta	398	41	37	166.266694791162	1.1257364773698e-07	368.084876609344	yes	no
M3	C4	R1	lambda	398	40	38	209.973776952238	1.31006316905768e-13	427.116634095096	no	no
M3	C4	R1	kappa	398	40	38	158.384065273542	4.27918909085001e-07	375.526922416399	no	no
M3	C4	R1	delta	398	40	38	152.429517492059	1.95272552039327e-06	369.572374634917	yes	no
M3	C5	R1	lambda	398	37	41	165.126988873488	6.5921984537809e-09	438.460322206821	no	no
M3	C5	R1	kappa	398	37	41	131.009598298638	4.98587669558459e-05	404.342931631972	no	no
M3	C5	R1	delta	398	37	41	106.711256922992	0.00766945408718966	380.044590256325	yes	no
M3	C6	R1	lambda	398	31	47	128.824884289435	1.36090967373104e-06	598.824884289435	no	no
M3	C6	R1	kappa	398	31	47	107.045359774196	0.000335118592271755	577.045359774196	no	no
M3	C6	R1	delta	398	31	47	87.7103281419007	0.0175153306783481	557.710328141901	yes	no
M3	C7	R1	lambda	398	31	47	117.055814210617	2.99928052278631e-05	587.055814210617	no	no
M3	C7	R1	kappa	398	31	47	94.0361883063149	0.00539009860213113	564.036188306315	no	no
M3	C7	R1	delta	398	31	47	84.1849083301785	0.0319543413800062	554.184908330178	yes	no
M3	C8	R1	lambda	398	25	53	67.9419410602974	0.0464190600818981	1127.9419410603	no	no
M3	C8	R1	kappa	398	25	53	58.5874167765742	0.189480969579912	1118.58741677657	no	yes
M3	C8	R1	delta	398	25	53	63.8561007634175	0.0900703973589618	1123.85610076342	yes	no
M3	C0	R2	lambda	398	33	45	163.928572888877	2.68495115030021e-10	549.642858603163	no	no
M3	C0	R2	kappa	398	33	45	155.151270588193	3.84729526015093e-09	540.865556302479	no	no
M3	C0	R2	delta	398	33	45	155.720069119278	3.2468261412788e-09	541.434354833564	yes	no
M3	C1	R2	lambda	398	32	46	140.322753367018	1.22615442910146e-07	564.938137982403	no	no
M3	C1	R2	kappa	398	32	46	124.547674944343	8.91706243899559e-06	549.163059559727	no	no
M3	C1	R2	delta	398	32	46	147.559365202309	1.50946490862225e-08	572.174749817694	yes	no
M3	C2	R2	lambda	398	31	47	124.576175143587	4.27909854405772e-06	594.576175143587	no	no
M3	C2	R2	kappa	398	31	47	112.116002264392	0.000101401881374086	582.116002264391	no	no
M3	C2	R2	delta	398	31	47	133.40427523113	3.82683165378594e-07	603.40427523113	yes	no
M3	C3	R2	lambda	398	31	47	143.442621323919	2.11842998698586e-08	613.442621323919	no	no
M3	C3	R2	kappa	398	31	47	121.970956831254	8.5023911963189e-06	591.970956831255	no	no
M3	C3	R2	delta	398	31	47	142.922270222626	2.47009807052834e-08	612.922270222626	yes	no
M3	C4	R2	lambda	398	30	48	125.853673531837	1.41053922442236e-06	649.4900371682	no	no
M3	C4	R2	kappa	398	30	48	106.528437187351	0.00020469541945578	630.164800823714	no	no
M3	C4	R2	delta	398	30	48	131.131348029077	3.21604820108234e-07	654.767711665441	yes	no
M3	C5	R2	lambda	398	27	51	92.4446575626927	0.000876739025539863	857.444657562693	no	no
M3	C5	R2	kappa	398	27	51	76.122838751649	0.0253118032284376	841.122838751649	no	no
M3	C5	R2	delta	398	27	51	79.5845636150892	0.0133325964987548	844.584563615089	yes	no
M3	C6	R2	lambda	398	21	57	67.611573971393	0.00735817241253389	3487.61157397139	no	no
M3	C6	R2	kappa	398	21	57	61.6450022487756	0.0256590273340273	3481.64500224878	no	no
M3	C6	R2	delta	398	21	57	65.2408539868586	0.0122921624980218	3485.24085398686	yes	no
M3	C7	R2	lambda	398	21	57	63.3277793607024	0.018303263519107	3483.3277793607	no	no
M3	C7	R2	kappa	398	21	57	52.6351682045941	0.125860879053439	3472.63516820459	no	yes
M3	C7	R2	delta	398	21	57	59.1840494770826	0.0411417635185906	3479.18404947708	yes	no
M3	C8	R2	lambda	398	15	63	33.9957272270759	0.28100368661656	NA	no	yes
M3	C8	R2	kappa	398	15	63	30.1488831486223	0.458047547767168	NA	no	yes
M3	C8	R2	delta	398	15	63	42.8057173766007	0.0609460154727155	NA	yes	no
M8	C0	R1	lambda	398	42	36	253.47164939617	0	441.297736352692	no	no
M8	C0	R1	kappa	398	42	36	222.568614677926	1.75415237890775e-14	410.394701634447	no	no
M8	C0	R1	delta	398	42	36	181.895413971917	3.48011830464401e-09	369.721500928439	yes	no
M8	C1	R1	lambda	398	41	37	230.859395609084	4.44089209850063e-16	432.677577427266	no	no
M8	C1	R1	kappa	398	41	37	184.042681729724	8.34168956131975e-10	385.860863547906	no	no
M8	C1	R1	delta	398	41	37	167.736407455699	7.61951963745844e-08	369.55458927388	yes	no
M8	C2	R1	lambda	398	40	38	207.741337799462	2.65343302885412e-13	424.884194942319	no	no
M8	C2	R1	kappa	398	40	38	166.371383266447	5.15262421618701e-08	383.514240409304	no	no
M8	C2	R1	delta	398	40	38	151.943591002533	2.20496728153829e-06	369.08644814539	yes	no
M8	C3	R1	lambda	398	40	38	234.311287007025	0	451.454144149882	no	no
M8	C3	R1	kappa	398	40	38	177.784037482728	2.16397855190564e-09	394.926894625585	no	no
M8	C3	R1	delta	398	40	38	164.217612003941	9.19804825638693e-08	381.360469146798	yes	no
M8	C4	R1	lambda	398	39	39	207.755481800434	9.76996261670138e-14	441.755481800434	no	no
M8	C4	R1	kappa	398	39	39	156.165770121737	3.69749667994412e-07	390.165770121737	no	no
M8	C4	R1	delta	398	39	39	150.380434704838	1.64409787384301e-06	384.380434704838	yes	no
M8	C5	R1	lambda	398	36	42	162.908693721683	5.36975064413525e-09	459.379281956977	no	no
M8	C5	R1	kappa	398	36	42	128.791303146834	4.5121164920392e-05	425.261891382128	no	no
M8	C5	R1	delta	398	36	42	104.662174135751	0.00719694658613801	401.132762371045	yes	no
M8	C6	R1	lambda	398	30	48	126.60658913763	1.14554210328688e-06	650.242952773993	no	no
M8	C6	R1	kappa	398	30	48	104.827064622391	0.000305569004231288	628.463428258755	no	no
M8	C6	R1	delta	398	30	48	85.6612453546779	0.0164984500184018	609.297608991041	yes	no
M8	C7	R1	lambda	398	30	48	114.837519058812	2.6375596433148e-05	638.473882695176	no	no
M8	C7	R1	kappa	398	30	48	91.8178931545101	0.00513507645983247	615.454256790874	no	no
M8	C7	R1	delta	398	30	48	82.1358255429569	0.0304531688975868	605.772189179321	yes	no
M8	C8	R1	lambda	398	24	54	65.7236459084926	0.045436250156316	1361.72364590849	no	no
M8	C8	R1	kappa	398	24	54	56.3691216247694	0.190458430529182	1352.36912162477	no	yes
M8	C8	R1	delta	398	24	54	61.8070179761958	0.0869758881439832	1357.8070179762	yes	no
M8	C0	R2	lambda	398	32	46	161.710277737072	2.06015760007006e-10	586.325662352457	no	no
M8	C0	R2	kappa	398	32	46	152.932975436388	3.04329661471314e-09	577.548360051773	no	no
M8	C0	R2	delta	398	32	46	153.670986332026	2.43541309341566e-09	578.286370947411	yes	no
M8	C1	R2	lambda	398	31	47	138.104458215213	1.00552496440365e-07	608.104458215214	no	no
M8	C1	R2	kappa	398	31	47	122.329379792538	7.74171169781734e-06	592.329379792538	no	no
M8	C1	R2	delta	398	31	47	145.510282415069	1.14653768701345e-08	615.510282415069	yes	no
M8	C2	R2	lambda	398	30	48	122.357879991782	3.65955582848354e-06	645.994243628145	no	no
M8	C2	R2	kappa	398	30	48	109.897707112587	9.07961452689676e-05	633.53407074895	no	no
M8	C2	R2	delta	398	30	48	131.355192443907	3.0175772858243e-07	654.99155608027	yes	no
M8	C3	R2	lambda	398	30	48	141.224326172114	1.68829873414822e-08	664.860689808477	no	no
M8	C3	R2	kappa	398	30	48	119.75266167945	7.34225811238609e-06	643.389025315813	no	no
M8	C3	R2	delta	398	30	48	140.873187435405	1.87519059169361e-08	664.509551071768	yes	no
M8	C4	R2	lambda	398	29	49	123.635378380032	1.1812412773482e-06	711.635378380032	no	no
M8	C4	R2	kappa	398	29	49	104.310142035546	0.000184555522412921	692.310142035546	no	no
M8	C4	R2	delta	398	29	49	129.082265241856	2.51305589782369e-07	717.082265241856	yes	no
M8	C5	R2	lambda	398	26	52	90.2263624108879	0.000800499670681076	981.654933839459	no	no
M8	C5	R2	kappa	398	26	52	73.9045435998442	0.0245726628611215	965.333115028416	no	no
M8	C5	R2	delta	398	26	52	77.5354808278488	0.0123751177340241	968.96405225642	yes	no
M8	C6	R2	lambda	398	20	58	65.3932788195882	0.00684306648104704	7025.39327881959	no	no
M8	C6	R2	kappa	398	20	58	59.4267070969708	0.0245750290535099	7019.42670709697	no	no
M8	C6	R2	delta	398	20	58	63.1917711996358	0.0111521486081023	7023.19177119964	yes	no
M8	C7	R2	lambda	398	20	58	61.1094842088976	0.0173901136482137	7021.1094842089	no	no
M8	C7	R2	kappa	398	20	58	50.4168730527893	0.125132435369019	7010.41687305279	no	yes
M8	C7	R2	delta	398	20	58	57.1349666898609	0.0385798015886258	7017.13496668986	yes	no
M8	C8	R2	lambda	398	14	64	31.7774320752711	0.28366244379751	NA	no	yes
M8	C8	R2	kappa	398	14	64	27.9305879968175	0.468130538523727	NA	no	yes
M8	C8	R2	delta	398	14	64	40.7566345893791	0.0565266018917645	NA	yes	no
M12	C0	R1	lambda	398	41	37	252.649976316239	0	454.468158134421	no	no
M12	C0	R1	kappa	398	41	37	221.746941597995	8.32667268468867e-15	423.565123416177	no	no
M12	C0	R1	delta	398	41	37	181.397160741097	1.77335457429706e-09	383.215342559279	yes	no
M12	C1	R1	lambda	398	40	38	230.037722529153	2.22044604925031e-16	447.180579672011	no	no
M12	C1	R1	kappa	398	40	38	183.221008649793	4.52373027926001e-10	400.36386579265	no	no
M12	C1	R1	delta	398	40	38	167.238154224879	4.07368248023232e-08	384.381011367736	yes	no
M12	C2	R1	lambda	398	39	39	206.919664719531	1.2756462552943e-13	440.919664719531	no	no
M12	C2	R1	kappa	398	39	39	165.549710186516	2.96650988218516e-08	399.549710186516	no	no
M12	C2	R1	delta	398	39	39	151.445337771696	1.25403704587246e-06	385.445337771696	yes	no
M12	C3	R1	lambda	398	39	39	233.489613927094	0	467.489613927094	no	no
M12	C3	R1	kappa	398	39	39	176.962364402797	1.18198406617864e-09	410.962364402797	no	no
M12	C3	R1	delta	398	39	39	163.719358773123	4.89849264484477e-08	397.719358773123	yes	no
M12	C4	R1	lambda	398	38	40	206.933808720503	4.59632332194815e-14	459.565387667871	no	no
M12	C4	R1	kappa	398	38	40	155.344097041806	2.19098858722511e-07	407.975675989175	no	no
M12	C4	R1	delta	398	38	40	149.88218147402	9.22446348194939e-07	402.513760421388	yes	no
M12	C5	R1	lambda	398	35	43	162.087020641752	2.88090129529905e-09	484.587020641752	no	no
M12	C5	R1	kappa	398	35	43	127.969630066903	2.90430217937399e-05	450.469630066903	no	no
M12	C5	R1	delta	398	35	43	104.163920904931	0.00504816452889867	426.663920904931	yes	no
M12	C6	R1	lambda	398	29	49	125.784916057699	6.45081231764877e-07	713.784916057699	no	no
M12	C6	R1	kappa	398	29	49	104.00539154246	0.000198609976640118	692.00539154246	no	no
M12	C6	R1	delta	398	29	49	85.1629921238403	0.011610932153941	673.16299212384	yes	no
M12	C7	R1	lambda	398	29	49	114.015845978881	1.60156588819849e-05	702.015845978881	no	no
M12	C7	R1	kappa	398	29	49	90.9962200745792	0.00366617928322033	678.996220074579	no	no
M12	C7	R1	delta	398	29	49	81.6375723121387	0.0221035679810268	669.637572312139	yes	no
M12	C8	R1	lambda	398	23	55	64.9019728285618	0.0344730482910087	1714.90197282856	no	no
M12	C8	R1	kappa	398	23	55	55.5474485448386	0.158106079806728	1705.54744854484	no	yes
M12	C8	R1	delta	398	23	55	61.3087647453776	0.0649072874957365	1711.30876474538	yes	no
M12	C0	R2	lambda	398	31	47	160.888604657142	1.00591757146162e-10	630.888604657142	no	no
M12	C0	R2	kappa	398	31	47	152.111302356458	1.55549650937559e-09	622.111302356458	no	no
M12	C0	R2	delta	398	31	47	153.172733101206	1.12240350347292e-09	623.172733101206	yes	no
M12	C1	R2	lambda	398	30	48	137.282785135283	5.43212065329257e-08	660.919148771646	no	no
M12	C1	R2	kappa	398	30	48	121.507706712607	4.59942475639075e-06	645.144070348971	no	no
M12	C1	R2	delta	398	30	48	145.012029184249	5.38280708894945e-09	668.648392820613	yes	no
M12	C2	R2	lambda	398	29	49	121.536206911851	2.11645285441708e-06	709.536206911851	no	no
M12	C2	R2	kappa	398	29	49	109.076034032656	5.69890650522487e-05	697.076034032656	no	no
M12	C2	R2	delta	398	29	49	130.856939213069	1.50229742867936e-07	718.856939213069	yes	no
M12	C3	R2	lambda	398	29	49	140.402653092183	8.71341199193409e-09	728.402653092183	no	no
M12	C3	R2	kappa	398	29	49	118.930988599519	4.31760133012826e-06	706.930988599519	no	no
M12	C3	R2	delta	398	29	49	140.374934204587	8.787378491526e-09	728.374934204587	yes	no
M12	C4	R2	lambda	398	28	50	122.813705300101	6.58930698782534e-07	789.480371966768	no	no
M12	C4	R2	kappa	398	28	50	103.488468955615	0.000117241613725061	770.155135622282	no	no
M12	C4	R2	delta	398	28	50	128.584012011038	1.23151193021087e-07	795.250678677704	yes	no
M12	C5	R2	lambda	398	25	53	89.4046893309571	0.000519277142340124	1149.40468933096	no	no
M12	C5	R2	kappa	398	25	53	73.0828705199134	0.0182913081352287	1133.08287051991	no	no
M12	C5	R2	delta	398	25	53	77.0372275970288	0.00835382342882818	1137.03722759703	yes	no
M12	C6	R2	lambda	398	19	59	64.5716057396574	0.00456005023443029	Inf	no	no
M12	C6	R2	kappa	398	19	59	58.60503401704	0.0174801591574522	Inf	no	no
M12	C6	R2	delta	398	19	59	62.6935179687982	0.00706684251953704	Inf	yes	no
M12	C7	R2	lambda	398	19	59	60.2878111289668	0.012140901404597	Inf	no	no
M12	C7	R2	kappa	398	19	59	49.5951999728585	0.0986129711813933	Inf	no	yes
M12	C7	R2	delta	398	19	59	56.6367134590427	0.0263617540794013	Inf	yes	no
M12	C8	R2	lambda	398	13	65	30.9557589953403	0.229921216614798	NA	no	yes
M12	C8	R2	kappa	398	13	65	27.1089149168867	0.403639107426089	NA	no	yes
M12	C8	R2	delta	398	13	65	40.2583813585609	0.0367930003729506	NA	yes	no
M3	C0	R1	lambda	399	43	35	258.520077357155	0	433.520077357155	no	no
M3	C0	R1	kappa	399	43	35	223.3291596425	3.71924713249427e-14	398.3291596425	no	no
M3	C0	R1	delta	399	43	35	191.701291448555	4.97086261042057e-10	366.701291448555	yes	no
M3	C1	R1	lambda	399	42	36	231.526653035493	9.99200722162641e-16	419.352739992015	no	no
M3	C1	R1	kappa	399	42	36	187.403718610965	7.36181227090071e-10	375.229805567486	no	no
M3	C1	R1	delta	399	42	36	182.933419259844	2.60392285511557e-09	370.759506216366	yes	no
M3	C2	R1	lambda	399	41	37	211.685825291986	2.04281036531029e-13	413.504007110167	no	no
M3	C2	R1	kappa	399	41	37	170.57106967889	3.56007167079397e-08	372.389251497072	no	no
M3	C2	R1	delta	399	41	37	174.996062561699	1.06310885650274e-08	376.814244379881	yes	no
M3	C3	R1	lambda	399	41	37	239.647965345519	0	441.466147163701	no	no
M3	C3	R1	kappa	399	41	37	179.797590489933	2.78701473011012e-09	381.615772308115	no	no
M3	C3	R1	delta	399	41	37	169.540107179217	4.70090822934921e-08	371.358288997399	yes	no
M3	C4	R1	lambda	399	40	38	211.255046157863	8.72635297355373e-14	428.39790330072	no	no
M3	C4	R1	kappa	399	40	38	158.95318789743	3.69103991260111e-07	376.096045040287	no	no
M3	C4	R1	delta	399	40	38	163.386676815171	1.14831249509173e-07	380.529533958029	yes	no
M3	C5	R1	lambda	399	37	41	163.222627022264	1.13466814832819e-08	436.555960355598	no	no
M3	C5	R1	kappa	399	37	41	131.134600126159	4.84242370385468e-05	404.467933459492	no	no
M3	C5	R1	delta	399	37	41	118.744577150119	0.000749515248912092	392.077910483453	yes	no
M3	C6	R1	lambda	399	31	47	130.147504807144	9.46720140615476e-07	600.147504807144	no	no
M3	C6	R1	kappa	399	31	47	107.892799275262	0.00027555095213927	577.892799275261	no	no
M3	C6	R1	delta	399	31	47	110.321867960918	0.000155812530397981	580.321867960918	yes	no
M3	C7	R1	lambda	399	31	47	118.128679386064	2.28694119185358e-05	588.128679386064	no	no
M3	C7	R1	kappa	399	31	47	91.5627208731958	0.00867102926844809	561.562720873196	no	no
M3	C7	R1	delta	399	31	47	82.7576820323177	0.040272466206835	552.757682032318	yes	no
M3	C8	R1	lambda	399	25	53	66.8445937334922	0.0558544210831768	1126.84459373349	no	yes
M3	C8	R1	kappa	399	25	53	57.0175606860335	0.230451374703214	1117.01756068603	no	yes
M3	C8	R1	delta	399	25	53	72.543629384019	0.0202651394216281	1132.54362938402	yes	no
M3	C0	R2	lambda	399	33	45	165.036990944907	1.9060908407198e-10	550.751276659192	no	no
M3	C0	R2	kappa	399	33	45	153.624156709061	6.05532246567009e-09	539.338442423346	no	no
M3	C0	R2	delta	399	33	45	160.370675803482	7.98758392761556e-10	546.084961517768	yes	no
M3	C1	R2	lambda	399	32	46	140.054803583284	1.32313284884056e-07	564.670188198668	no	no
M3	C1	R2	kappa	399	32	46	123.650937247469	1.12322864231906e-05	548.266321862854	no	no
M3	C1	R2	delta	399	32	46	154.38868875201	1.95966354255006e-09	579.004073367395	yes	no
M3	C2	R2	lambda	399	31	47	124.18737194197	4.74453585830314e-06	594.18737194197	no	no
M3	C2	R2	kappa	399	31	47	111.745085428564	0.000110883101931414	581.745085428564	no	no
M3	C2	R2	delta	399	31	47	145.685624298601	1.08808462240262e-08	615.685624298601	yes	no
M3	C3	R2	lambda	399	31	47	143.912657840526	1.84342072717669e-08	613.912657840526	no	no
M3	C3	R2	kappa	399	31	47	119.914938388062	1.44880595326358e-05	589.914938388062	no	no
M3	C3	R2	delta	399	31	47	142.530351255762	2.77232438117281e-08	612.530351255762	yes	no
M3	C4	R2	lambda	399	30	48	125.497508226986	1.55593253492459e-06	649.13387186335	no	no
M3	C4	R2	kappa	399	30	48	105.250682618485	0.000276732673845537	628.887046254848	no	no
M3	C4	R2	delta	399	30	48	136.366742944015	7.10463137210127e-08	660.003106580378	yes	no
M3	C5	R2	lambda	399	27	51	91.1268527889316	0.00118501091635981	856.126852788932	no	no
M3	C5	R2	kappa	399	27	51	73.3800411024394	0.0407755567281706	838.380041102439	no	no
M3	C5	R2	delta	399	27	51	82.9971618630317	0.00680681762163959	847.997161863032	yes	no
M3	C6	R2	lambda	399	21	57	66.8652814343293	0.00866806378286733	3486.86528143433	no	no
M3	C6	R2	kappa	399	21	57	58.9514324497016	0.0429594422468402	3478.9514324497	no	no
M3	C6	R2	delta	399	21	57	73.7748589681356	0.00176361382144774	3493.77485896814	yes	no
M3	C7	R2	lambda	399	21	57	62.0665528891914	0.0236032657194958	3482.06655288919	no	no
M3	C7	R2	kappa	399	21	57	49.1319736285439	0.209007692277892	3469.13197362854	no	yes
M3	C7	R2	delta	399	21	57	53.7200886056966	0.106135582637759	3473.7200886057	yes	no
M3	C8	R2	lambda	399	15	63	32.0940769419667	0.363164934503852	NA	no	yes
M3	C8	R2	kappa	399	15	63	27.717732879489	0.585391774304203	NA	no	yes
M3	C8	R2	delta	399	15	63	43.6717189757929	0.0510597788474937	NA	yes	no
M8	C0	R1	lambda	399	42	36	258.166083355008	0	445.99217031153	no	no
M8	C0	R1	kappa	399	42	36	222.975165640352	1.54321000422897e-14	410.801252596874	no	no
M8	C0	R1	delta	399	42	36	191.053724085608	2.58127741403769e-10	378.87981104213	yes	no
M8	C1	R1	lambda	399	41	37	231.172659033345	3.33066907387547e-16	432.990840851527	no	no
M8	C1	R1	kappa	399	41	37	187.049724608817	3.50594442366514e-10	388.867906426999	no	no
M8	C1	R1	delta	399	41	37	182.285851896894	1.37769828878476e-09	384.104033715076	yes	no
M8	C2	R1	lambda	399	40	38	211.331831289838	8.51541059887495e-14	428.474688432695	no	no
M8	C2	R1	kappa	399	40	38	170.217075676742	1.80319141840357e-08	387.359932819599	no	no
M8	C2	R1	delta	399	40	38	174.348495198739	5.71570657470488e-09	391.491352341596	yes	no
M8	C3	R1	lambda	399	40	38	239.293971343372	0	456.436828486229	no	no
M8	C3	R1	kappa	399	40	38	179.443596487786	1.34686539698947e-09	396.586453630643	no	no
M8	C3	R1	delta	399	40	38	168.892539816272	2.59438498462217e-08	386.035396959129	yes	no
M8	C4	R1	lambda	399	39	39	210.901052155716	3.56381590904675e-14	444.901052155716	no	no
M8	C4	R1	kappa	399	39	39	158.599193895282	1.94494266247958e-07	392.599193895282	no	no
M8	C4	R1	delta	399	39	39	162.739109452226	6.39612801611733e-08	396.739109452226	yes	no
M8	C5	R1	lambda	399	36	42	162.868633020117	5.43237810290975e-09	459.339221255411	no	no
M8	C5	R1	kappa	399	36	42	130.780606124011	2.80863196758796e-05	427.251194359305	no	no
M8	C5	R1	delta	399	36	42	118.097009787169	0.000503428118912241	414.567598022463	yes	no
M8	C6	R1	lambda	399	30	48	129.793510804996	4.69831352267747e-07	653.42987444136	no	no
M8	C6	R1	kappa	399	30	48	107.538805273114	0.000160842988831456	631.175168909478	no	no
M8	C6	R1	delta	399	30	48	109.674300597958	9.58993115164342e-05	633.310664234322	yes	no
M8	C7	R1	lambda	399	30	48	117.774685383917	1.23527436305393e-05	641.41104902028	no	no
M8	C7	R1	kappa	399	30	48	91.2087268710482	0.00579376467697579	614.845090507412	no	no
M8	C7	R1	delta	399	30	48	82.1101146693726	0.0305848055295584	605.746478305736	yes	no
M8	C8	R1	lambda	399	24	54	66.4905997313446	0.0397020143267984	1362.49059973134	no	no
M8	C8	R1	kappa	399	24	54	56.6635666838859	0.183223615490895	1352.66356668389	no	yes
M8	C8	R1	delta	399	24	54	71.8960620210739	0.0143457370193616	1367.89606202107	yes	no
M8	C0	R2	lambda	399	32	46	164.682996942759	8.1106898974781e-11	589.298381558143	no	no
M8	C0	R2	kappa	399	32	46	153.270162706913	2.74895306517919e-09	577.885547322297	no	no
M8	C0	R2	delta	399	32	46	159.723108440535	3.8204683860954e-10	584.33849305592	yes	no
M8	C1	R2	lambda	399	31	47	139.700809581136	6.3384376303155e-08	609.700809581136	no	no
M8	C1	R2	kappa	399	31	47	123.296943245322	6.00402610062556e-06	593.296943245322	no	no
M8	C1	R2	delta	399	31	47	153.741121389059	9.41920541563945e-10	623.741121389059	yes	no
M8	C2	R2	lambda	399	30	48	123.833377939822	2.45358993611333e-06	647.469741576186	no	no
M8	C2	R2	kappa	399	30	48	111.391091426416	6.28226921475239e-05	635.02745506278	no	no
M8	C2	R2	delta	399	30	48	145.038056935641	5.3403395039453e-09	668.674420572005	yes	no
M8	C3	R2	lambda	399	30	48	143.558663838378	8.36526414804695e-09	667.195027474742	no	no
M8	C3	R2	kappa	399	30	48	119.560944385914	7.72447090902073e-06	643.197308022278	no	no
M8	C3	R2	delta	399	30	48	141.882783892816	1.38595587229062e-08	665.51914752918	yes	no
M8	C4	R2	lambda	399	29	49	125.143514224839	7.73321646607705e-07	713.143514224839	no	no
M8	C4	R2	kappa	399	29	49	104.896688616337	0.000160146352583879	692.896688616337	no	no
M8	C4	R2	delta	399	29	49	135.71917558107	3.58077666406942e-08	723.71917558107	yes	no
M8	C5	R2	lambda	399	26	52	90.7728587867839	0.000703929549744298	982.201430215355	no	no
M8	C5	R2	kappa	399	26	52	73.0260471002917	0.0287981364656144	964.454618528863	no	no
M8	C5	R2	delta	399	26	52	82.3495945000811	0.00464552248161076	973.778165928652	yes	no
M8	C6	R2	lambda	399	20	58	66.5112874321817	0.0053025108264283	7026.51128743218	no	no
M8	C6	R2	kappa	399	20	58	58.5974384475539	0.0290100414525083	7018.59743844755	no	no
M8	C6	R2	delta	399	20	58	73.1272916051755	0.00107193920329351	7033.12729160518	yes	no
M8	C7	R2	lambda	399	20	58	61.7125588870438	0.0153184049397749	7021.71255888704	no	no
M8	C7	R2	kappa	399	20	58	48.7779796263963	0.160853446384425	7008.7779796264	no	yes
M8	C7	R2	delta	399	20	58	53.0725212427515	0.0807667404722263	7013.07252124275	yes	no
M8	C8	R2	lambda	399	14	64	31.7400829398191	0.285216544487765	NA	no	yes
M8	C8	R2	kappa	399	14	64	27.3637388773414	0.498513196887031	NA	no	yes
M8	C8	R2	delta	399	14	64	43.0241516128478	0.0346186530561177	NA	yes	no
M12	C0	R1	lambda	399	41	37	256.764843827343	0	458.583025645525	no	no
M12	C0	R1	kappa	399	41	37	221.573926112688	8.77076189453874e-15	423.39210793087	no	no
M12	C0	R1	delta	399	41	37	190.031819183067	1.46976542048094e-10	391.850001001249	yes	no
M12	C1	R1	lambda	399	40	38	229.771419505681	2.22044604925031e-16	446.914276648538	no	no
M12	C1	R1	kappa	399	40	38	185.648485081153	2.22515783576682e-10	402.79134222401	no	no
M12	C1	R1	delta	399	40	38	181.263946994352	7.97735544288969e-10	398.40680413721	yes	no
M12	C2	R1	lambda	399	39	39	209.930591762174	4.86277684785819e-14	443.930591762174	no	no
M12	C2	R1	kappa	399	39	39	168.815836149078	1.19910980034277e-08	402.815836149078	no	no
M12	C2	R1	delta	399	39	39	173.326590296207	3.35729144484986e-09	407.326590296207	yes	no
M12	C3	R1	lambda	399	39	39	237.892731815707	0	471.892731815707	no	no
M12	C3	R1	kappa	399	39	39	178.042356960121	8.642687676641e-10	412.042356960121	no	no
M12	C3	R1	delta	399	39	39	167.870634913721	1.56068116208274e-08	401.870634913721	yes	no
M12	C4	R1	lambda	399	38	40	209.499812628051	1.99840144432528e-14	462.13139157542	no	no
M12	C4	R1	kappa	399	38	40	157.197954367618	1.33180421468815e-07	409.829533314986	no	no
M12	C4	R1	delta	399	38	40	161.717204549675	3.87867232776173e-08	414.348783497044	yes	no
M12	C5	R1	lambda	399	35	43	161.467393492452	3.45661377298967e-09	483.967393492453	no	no
M12	C5	R1	kappa	399	35	43	129.379366596347	2.06042607093782e-05	451.879366596347	no	no
M12	C5	R1	delta	399	35	43	117.075104884628	0.000360711373851519	439.575104884628	yes	no
M12	C6	R1	lambda	399	29	49	128.392271277332	3.06549556183811e-07	716.392271277332	no	no
M12	C6	R1	kappa	399	29	49	106.13756574545	0.000118318020525088	694.13756574545	no	no
M12	C6	R1	delta	399	29	49	108.652395695426	6.33921383514924e-05	696.652395695426	yes	no
M12	C7	R1	lambda	399	29	49	116.373445856252	8.58942420001174e-06	704.373445856252	no	no
M12	C7	R1	kappa	399	29	49	89.8074873433838	0.00467627700172946	677.807487343384	no	no
M12	C7	R1	delta	399	29	49	81.0882097668214	0.0243431605259506	669.088209766821	yes	no
M12	C8	R1	lambda	399	23	55	65.0893602036803	0.0333032141775953	1715.08936020368	no	no
M12	C8	R1	kappa	399	23	55	55.2623271562216	0.164527300186867	1705.26232715622	no	yes
M12	C8	R1	delta	399	23	55	70.8741571185227	0.0107040189210282	1720.87415711852	yes	no
M12	C0	R2	lambda	399	31	47	163.281757415095	4.69579930495456e-11	633.281757415094	no	no
M12	C0	R2	kappa	399	31	47	151.868923179249	1.67550928686921e-09	621.868923179249	no	no
M12	C0	R2	delta	399	31	47	158.701203537994	2.00709338038507e-10	628.701203537994	yes	no
M12	C1	R2	lambda	399	30	48	138.299570053472	4.02679866118305e-08	661.935933689835	no	no
M12	C1	R2	kappa	399	30	48	121.895703717657	4.14445277940878e-06	645.532067354021	no	no
M12	C1	R2	delta	399	30	48	152.719216486518	4.96780616643377e-10	676.355580122882	yes	no
M12	C2	R2	lambda	399	29	49	122.432138412158	1.65164895493675e-06	710.432138412158	no	no
M12	C2	R2	kappa	399	29	49	109.989851898752	4.52348822672644e-05	697.989851898752	no	no
M12	C2	R2	delta	399	29	49	144.016152033109	2.86975099239584e-09	732.016152033109	yes	no
M12	C3	R2	lambda	399	29	49	142.157424310714	5.09192776831924e-09	730.157424310714	no	no
M12	C3	R2	kappa	399	29	49	118.15970485825	5.31968094064084e-06	706.15970485825	no	no
M12	C3	R2	delta	399	29	49	140.860878990265	7.57593243694288e-09	728.860878990265	yes	no
M12	C4	R2	lambda	399	28	50	123.742274697175	5.04892163299964e-07	790.408941363841	no	no
M12	C4	R2	kappa	399	28	50	103.495449088673	0.000117038599658614	770.162115755339	no	no
M12	C4	R2	delta	399	28	50	134.697270678519	1.9707035892047e-08	801.363937345185	yes	no
M12	C5	R2	lambda	399	25	53	89.3716192591196	0.000523458417786005	1149.37161925912	no	no
M12	C5	R2	kappa	399	25	53	71.6248075726274	0.0240705968898171	1131.62480757263	no	no
M12	C5	R2	delta	399	25	53	81.3276895975397	0.00336014054050615	1141.32768959754	yes	no
M12	C6	R2	lambda	399	19	59	65.1100479045174	0.00401211118507838	Inf	no	no
M12	C6	R2	kappa	399	19	59	57.1961989198896	0.023497130836002	Inf	no	no
M12	C6	R2	delta	399	19	59	72.1053867026437	0.000694606123687769	Inf	yes	no
M12	C7	R2	lambda	399	19	59	60.3113193593794	0.0120782284180582	Inf	no	no
M12	C7	R2	kappa	399	19	59	47.376740098732	0.141608845909604	Inf	no	yes
M12	C7	R2	delta	399	19	59	52.0506163402004	0.0640362059017467	Inf	yes	no
M12	C8	R2	lambda	399	13	65	30.3388434121548	0.253811525216959	NA	no	yes
M12	C8	R2	kappa	399	13	65	25.962499349677	0.465167633105343	NA	no	yes
M12	C8	R2	delta	399	13	65	42.0022467102967	0.0245359109192922	NA	yes	no
M3	C0	R1	lambda	400	43	35	252.432558761305	0	427.432558761305	no	no
M3	C0	R1	kappa	400	43	35	218.628533716748	1.61759494687885e-13	393.628533716748	no	no
M3	C0	R1	delta	400	43	35	178.372321353028	1.99841647674504e-08	353.372321353028	yes	no
M3	C1	R1	lambda	400	42	36	230.118354019637	1.55431223447522e-15	417.944440976159	no	no
M3	C1	R1	kappa	400	42	36	184.183616985078	1.83311132939679e-09	372.0097039416	no	no
M3	C1	R1	delta	400	42	36	164.345678148901	3.82650459096467e-07	352.171765105423	yes	no
M3	C2	R1	lambda	400	41	37	211.689273329326	2.04058991926104e-13	413.507455147507	no	no
M3	C2	R1	kappa	400	41	37	167.55134764138	8.00462637284838e-08	369.369529459562	no	no
M3	C2	R1	delta	400	41	37	148.475162766791	9.8936114519832e-06	350.293344584973	yes	no
M3	C3	R1	lambda	400	41	37	239.35335900269	0	441.171540820871	no	no
M3	C3	R1	kappa	400	41	37	179.255193496906	3.24654714223271e-09	381.073375315088	no	no
M3	C3	R1	delta	400	41	37	157.87319322676	9.87069930014073e-07	359.691375044941	yes	no
M3	C4	R1	lambda	400	40	38	212.220108957918	6.4170890823334e-14	429.362966100775	no	no
M3	C4	R1	kappa	400	40	38	157.973031479201	4.76003364391353e-07	375.115888622058	no	no
M3	C4	R1	delta	400	40	38	145.079315106898	1.17765465261765e-05	362.222172249755	yes	no
M3	C5	R1	lambda	400	37	41	162.665450880828	1.32889711457196e-08	435.998784214161	no	no
M3	C5	R1	kappa	400	37	41	128.606565560855	8.6880205715012e-05	401.939898894188	no	no
M3	C5	R1	delta	400	37	41	108.474040498911	0.00558187642580366	381.807373832244	yes	no
M3	C6	R1	lambda	400	31	47	130.962117747461	7.56004644997255e-07	600.962117747461	no	no
M3	C6	R1	kappa	400	31	47	105.404098582987	0.000487217063772194	575.404098582987	no	no
M3	C6	R1	delta	400	31	47	91.9337745648547	0.00808358453408409	561.933774564855	yes	no
M3	C7	R1	lambda	400	31	47	117.753607301764	2.51499589484228e-05	587.753607301764	no	no
M3	C7	R1	kappa	400	31	47	92.5082387982275	0.00724568333431341	562.508238798227	no	no
M3	C7	R1	delta	400	31	47	84.5135251691902	0.0302663731296186	554.51352516919	yes	no
M3	C8	R1	lambda	400	25	53	67.7886710276883	0.0476487400575543	1127.78867102769	no	no
M3	C8	R1	kappa	400	25	53	57.2096857752813	0.225144788220194	1117.20968577528	no	yes
M3	C8	R1	delta	400	25	53	66.561831326648	0.0585341458746887	1126.56183132665	yes	no
M3	C0	R2	lambda	400	33	45	162.623213491547	4.01226607493754e-10	548.337499205833	no	no
M3	C0	R2	kappa	400	33	45	150.970210713929	1.32239460493011e-08	536.684496428214	no	no
M3	C0	R2	delta	400	33	45	154.866283167489	4.18806567203944e-09	540.580568881775	yes	no
M3	C1	R2	lambda	400	32	46	141.431238251586	8.93918907785007e-08	566.046622866971	no	no
M3	C1	R2	kappa	400	32	46	120.724345315118	2.36074350689064e-05	545.339729930503	no	no
M3	C1	R2	delta	400	32	46	145.80667420741	2.52390645050227e-08	570.422058822794	yes	no
M3	C2	R2	lambda	400	31	47	125.962857406201	2.95441740882918e-06	595.962857406201	no	no
M3	C2	R2	kappa	400	31	47	109.379169007629	0.000194707817410267	579.379169007629	no	no
M3	C2	R2	delta	400	31	47	130.979933595251	7.52285210237069e-07	600.979933595251	yes	no
M3	C3	R2	lambda	400	31	47	145.622803029347	1.10868161318223e-08	615.622803029347	no	no
M3	C3	R2	kappa	400	31	47	118.644849035059	2.00560822358753e-05	588.644849035059	no	no
M3	C3	R2	delta	400	31	47	138.6852349256	8.50487141823564e-08	608.6852349256	yes	no
M3	C4	R2	lambda	400	30	48	127.71483700051	8.41846658494738e-07	651.351200636874	no	no
M3	C4	R2	kappa	400	30	48	103.391911617729	0.000426160457103975	627.028275254093	no	no
M3	C4	R2	delta	400	30	48	127.690876485302	8.47490216338009e-07	651.327240121666	yes	no
M3	C5	R2	lambda	400	27	51	92.9324196335219	0.000783286735647981	857.932419633522	no	no
M3	C5	R2	kappa	400	27	51	73.3289517240499	0.0411281477201872	838.32895172405	no	no
M3	C5	R2	delta	400	27	51	83.5807597143465	0.00604441465580219	848.580759714347	yes	no
M3	C6	R2	lambda	400	21	57	68.8448173190522	0.00558779403405418	3488.84481731905	no	no
M3	C6	R2	kappa	400	21	57	59.2293531819972	0.0407956445307754	3479.229353182	no	no
M3	C6	R2	delta	400	21	57	68.9233151871068	0.00548973257511431	3488.92331518711	yes	no
M3	C7	R2	lambda	400	21	57	63.2217615693905	0.0187034844794426	3483.22176156939	no	no
M3	C7	R2	kappa	400	21	57	51.3014371222497	0.153882868821754	3471.30143712225	no	yes
M3	C7	R2	delta	400	21	57	60.4327873857726	0.0324851990305612	3480.43278738577	yes	no
M3	C8	R2	lambda	400	15	63	33.5895218179865	0.297538697322041	NA	no	yes
M3	C8	R2	kappa	400	15	63	28.1612153766193	0.561893831548214	NA	no	yes
M3	C8	R2	delta	400	15	63	44.5513079296159	0.0424731748294017	NA	yes	no
M8	C0	R1	lambda	400	42	36	249.841204442951	0	437.667291399473	no	no
M8	C0	R1	kappa	400	42	36	216.037179398394	1.38222766565832e-13	403.863266354916	no	no
M8	C0	R1	delta	400	42	36	175.873328859224	1.82529995562675e-08	363.699415815746	yes	no
M8	C1	R1	lambda	400	41	37	227.526999701283	1.33226762955019e-15	429.345181519465	no	no
M8	C1	R1	kappa	400	41	37	181.592262666724	1.67787228555483e-09	383.410444484906	no	no
M8	C1	R1	delta	400	41	37	161.846685655098	3.57625758562463e-07	363.664867473279	yes	no
M8	C2	R1	lambda	400	40	38	209.097919010972	1.72972747236599e-13	426.240776153829	no	no
M8	C2	R1	kappa	400	40	38	164.959993323027	7.53798605757083e-08	382.102850465884	no	no
M8	C2	R1	delta	400	40	38	145.976170272995	9.50337667782186e-06	363.119027415852	yes	no
M8	C3	R1	lambda	400	40	38	236.762004684336	0	453.904861827193	no	no
M8	C3	R1	kappa	400	40	38	176.663839178553	2.97483393474351e-09	393.80669632141	no	no
M8	C3	R1	delta	400	40	38	155.374200732944	9.2793064132568e-07	372.517057875801	yes	no
M8	C4	R1	lambda	400	39	39	209.628754639564	5.36237720893951e-14	443.628754639564	no	no
M8	C4	R1	kappa	400	39	39	155.381677160847	4.53953981627286e-07	389.381677160847	no	no
M8	C4	R1	delta	400	39	39	142.580322613082	1.13044686986807e-05	376.580322613082	yes	no
M8	C5	R1	lambda	400	36	42	160.074096562474	1.21368397554278e-08	456.544684797768	no	no
M8	C5	R1	kappa	400	36	42	126.015211242501	8.63237068476908e-05	422.485799477795	no	no
M8	C5	R1	delta	400	36	42	105.975048005108	0.00566331174672807	402.445636240402	yes	no
M8	C6	R1	lambda	400	30	48	128.370763429107	7.0087108583472e-07	652.007127065471	no	no
M8	C6	R1	kappa	400	30	48	102.812744264633	0.000486699950893899	626.449107900997	no	no
M8	C6	R1	delta	400	30	48	89.4347820710584	0.00818145796742442	613.071145707422	yes	no
M8	C7	R1	lambda	400	30	48	115.16225298341	2.4274147183867e-05	638.798616619774	no	no
M8	C7	R1	kappa	400	30	48	89.9168844798737	0.00745611392147971	613.553248116237	no	no
M8	C7	R1	delta	400	30	48	82.0145326753747	0.0310785514995793	605.650896311738	yes	no
M8	C8	R1	lambda	400	24	54	65.1973167093345	0.0497722128647549	1361.19731670933	no	no
M8	C8	R1	kappa	400	24	54	54.6183314569276	0.23758987606587	1350.61833145693	no	yes
M8	C8	R1	delta	400	24	54	64.0628388328325	0.0603328848787491	1360.06283883283	yes	no
M8	C0	R2	lambda	400	32	46	160.031859173193	3.47194051286692e-10	584.647243788578	no	no
M8	C0	R2	kappa	400	32	46	148.378856395575	1.18528262760265e-08	572.99424101096	no	no
M8	C0	R2	delta	400	32	46	152.367290673684	3.60843277480427e-09	576.982675289069	yes	no
M8	C1	R2	lambda	400	31	47	138.839883933233	8.13329040783017e-08	608.839883933233	no	no
M8	C1	R2	kappa	400	31	47	118.132990996765	2.28443990833993e-05	588.132990996765	no	no
M8	C1	R2	delta	400	31	47	143.307681713607	2.20458390431943e-08	613.307681713607	yes	no
M8	C2	R2	lambda	400	30	48	123.371503087848	2.78184053081887e-06	647.007866724211	no	no
M8	C2	R2	kappa	400	30	48	106.787814689275	0.000192453188011199	630.424178325639	no	no
M8	C2	R2	delta	400	30	48	128.480941101455	6.79576324214004e-07	652.117304737818	yes	no
M8	C3	R2	lambda	400	30	48	143.031448710994	9.80926151417094e-09	666.667812347357	no	no
M8	C3	R2	kappa	400	30	48	116.053494716705	1.93068327899448e-05	639.689858353069	no	no
M8	C3	R2	delta	400	30	48	136.186242431785	7.48942736716884e-08	659.822606068149	yes	no
M8	C4	R2	lambda	400	29	49	125.123482682156	7.77704639132182e-07	713.123482682156	no	no
M8	C4	R2	kappa	400	29	49	100.800557299375	0.000424042754431309	688.800557299375	no	no
M8	C4	R2	delta	400	29	49	125.191883991486	7.62837587431342e-07	713.191883991486	yes	no
M8	C5	R2	lambda	400	26	52	90.3410653151682	0.000779241005528952	981.76963674374	no	no
M8	C5	R2	kappa	400	26	52	70.7375974056962	0.042936069061112	962.166168834268	no	no
M8	C5	R2	delta	400	26	52	81.0817672205432	0.00605780202087358	972.510338649115	yes	no
M8	C6	R2	lambda	400	20	58	66.2534630006984	0.0056260543126937	7026.2534630007	no	no
M8	C6	R2	kappa	400	20	58	56.6379988636434	0.0424094634392073	7016.63799886364	no	no
M8	C6	R2	delta	400	20	58	66.4243226933105	0.00540965517805359	7026.42432269331	yes	no
M8	C7	R2	lambda	400	20	58	60.6304072510367	0.0192129622918867	7020.63040725104	no	no
M8	C7	R2	kappa	400	20	58	48.7100828038959	0.162482857940527	7008.7100828039	no	yes
M8	C7	R2	delta	400	20	58	57.9337948919571	0.0330562980650714	7017.93379489196	yes	no
M8	C8	R2	lambda	400	14	64	30.9981674996328	0.317161905043085	NA	no	yes
M8	C8	R2	kappa	400	14	64	25.5698610582655	0.596675127924745	NA	no	yes
M8	C8	R2	delta	400	14	64	42.0523154358005	0.0428693054384882	NA	yes	no
M12	C0	R1	lambda	400	41	37	248.848553130632	0	450.666734948813	no	no
M12	C0	R1	kappa	400	41	37	215.044528086075	7.0832228971085e-14	416.862709904257	no	no
M12	C0	R1	delta	400	41	37	175.207044648959	1.00296243532583e-08	377.025226467141	yes	no
M12	C1	R1	lambda	400	40	38	226.534348388964	6.66133814775094e-16	443.677205531821	no	no
M12	C1	R1	kappa	400	40	38	180.599611354405	9.66189683815344e-10	397.742468497262	no	no
M12	C1	R1	delta	400	40	38	161.180401444833	2.06021422699543e-07	378.32325858769	yes	no
M12	C2	R1	lambda	400	39	39	208.105267698653	8.73745520379998e-14	442.105267698653	no	no
M12	C2	R1	kappa	400	39	39	163.967342010707	4.57788483787525e-08	397.967342010707	no	no
M12	C2	R1	delta	400	39	39	145.309886062722	5.82377176050475e-06	379.309886062723	yes	no
M12	C3	R1	lambda	400	39	39	235.769353372016	0	469.769353372016	no	no
M12	C3	R1	kappa	400	39	39	175.671187866233	1.71550773586659e-09	409.671187866233	no	no
M12	C3	R1	delta	400	39	39	154.707916522688	5.41082349592159e-07	388.707916522688	yes	no
M12	C4	R1	lambda	400	38	40	208.636103327245	2.64233079860787e-14	461.267682274613	no	no
M12	C4	R1	kappa	400	38	40	154.389025848528	2.82609252222343e-07	407.020604795896	no	no
M12	C4	R1	delta	400	38	40	141.914038402826	6.91120904405818e-06	394.545617350194	yes	no
M12	C5	R1	lambda	400	35	43	159.081445250155	6.94035762194289e-09	481.581445250155	no	no
M12	C5	R1	kappa	400	35	43	125.022559930182	5.87973725674207e-05	447.522559930182	no	no
M12	C5	R1	delta	400	35	43	105.308763794843	0.00406349392203265	427.808763794843	yes	no
M12	C6	R1	lambda	400	29	49	127.378112116788	4.09964509118232e-07	715.378112116788	no	no
M12	C6	R1	kappa	400	29	49	101.820092952314	0.000334025290005813	689.820092952314	no	no
M12	C6	R1	delta	400	29	49	88.7684978607863	0.00576464239383323	676.768497860786	yes	no
M12	C7	R1	lambda	400	29	49	114.169601671091	1.53830290322565e-05	702.169601671091	no	no
M12	C7	R1	kappa	400	29	49	88.9242331675543	0.0055878118225845	676.924233167554	no	no
M12	C7	R1	delta	400	29	49	81.3482484651182	0.0232591446017958	669.348248465118	yes	no
M12	C8	R1	lambda	400	23	55	64.2046653970151	0.0391480077763452	1714.20466539702	no	no
M12	C8	R1	kappa	400	23	55	53.6256801446082	0.205089383440104	1703.62568014461	no	yes
M12	C8	R1	delta	400	23	55	63.396554622576	0.0452469547887204	1713.39655462258	yes	no
M12	C0	R2	lambda	400	31	47	159.039207860874	1.80452208731197e-10	629.039207860874	no	no
M12	C0	R2	kappa	400	31	47	147.386205083255	6.53635001679476e-09	617.386205083256	no	no
M12	C0	R2	delta	400	31	47	151.701006463419	1.7639650851109e-09	621.70100646342	yes	no
M12	C1	R2	lambda	400	30	48	137.847232620913	4.60126158285945e-08	661.483596257277	no	no
M12	C1	R2	kappa	400	30	48	117.140339684445	1.45725073860126e-05	640.776703320809	no	no
M12	C1	R2	delta	400	30	48	142.641397503342	1.10330788949398e-08	666.277761139705	yes	no
M12	C2	R2	lambda	400	29	49	122.378851775528	1.67625384195347e-06	710.378851775528	no	no
M12	C2	R2	kappa	400	29	49	105.795163376956	0.00012867039501363	693.795163376956	no	no
M12	C2	R2	delta	400	29	49	127.814656891182	3.61819082139725e-07	715.814656891182	yes	no
M12	C3	R2	lambda	400	29	49	142.038797398674	5.28092491958176e-09	730.038797398674	no	no
M12	C3	R2	kappa	400	29	49	115.060843404386	1.21671578927618e-05	703.060843404386	no	no
M12	C3	R2	delta	400	29	49	135.519958221528	3.8000512958547e-08	723.519958221528	yes	no
M12	C4	R2	lambda	400	28	50	124.130831369837	4.51466739548323e-07	790.797498036504	no	no
M12	C4	R2	kappa	400	28	50	99.8079059870559	0.000287804246761336	766.474572653723	no	no
M12	C4	R2	delta	400	28	50	124.52559978123	4.02871549010086e-07	791.192266447897	yes	no
M12	C5	R2	lambda	400	25	53	89.3484140028488	0.000526411584871989	1149.34841400285	no	no
M12	C5	R2	kappa	400	25	53	69.7449460933768	0.0338839517088145	1129.74494609338	no	no
M12	C5	R2	delta	400	25	53	80.4154830102782	0.00409849571913468	1140.41548301028	yes	no
M12	C6	R2	lambda	400	19	59	65.2608116883791	0.0038701144590092	Inf	no	no
M12	C6	R2	kappa	400	19	59	55.6453475513241	0.0322092564095141	Inf	no	no
M12	C6	R2	delta	400	19	59	65.7580384830384	0.00343447319184231	Inf	yes	no
M12	C7	R2	lambda	400	19	59	59.6377559387174	0.0139962493493878	Inf	no	no
M12	C7	R2	kappa	400	19	59	47.7174314915766	0.134196149040749	Inf	no	yes
M12	C7	R2	delta	400	19	59	57.2675106817006	0.0231527854231539	Inf	yes	no
M12	C8	R2	lambda	400	13	65	30.0055161873134	0.26738256289941	NA	no	yes
M12	C8	R2	kappa	400	13	65	24.5772097459462	0.542995803621363	NA	no	yes
M12	C8	R2	delta	400	13	65	41.386031225544	0.0283676898013954	NA	yes	no
M3	C0	R1	lambda	401	43	35	256.200076057074	0	431.200076057074	no	no
M3	C0	R1	kappa	401	43	35	225.158131940597	2.08721928629529e-14	400.158131940597	no	no
M3	C0	R1	delta	401	43	35	176.828182372484	3.02378052596808e-08	351.828182372484	yes	no
M3	C1	R1	lambda	401	42	36	228.543013088968	2.55351295663786e-15	416.36910004549	no	no
M3	C1	R1	kappa	401	42	36	187.863142005222	6.45720588110521e-10	375.689228961744	no	no
M3	C1	R1	delta	401	42	36	166.334974397039	2.29267863804949e-07	354.161061353561	yes	no
M3	C2	R1	lambda	401	41	37	209.341871163264	4.25215418431435e-13	411.160052981446	no	no
M3	C2	R1	kappa	401	41	37	169.865128173586	4.3071280653173e-08	371.683309991768	no	no
M3	C2	R1	delta	401	41	37	151.079947556638	5.29736460430641e-06	352.89812937482	yes	no
M3	C3	R1	lambda	401	41	37	237.388922876465	0	439.207104694646	no	no
M3	C3	R1	kappa	401	41	37	181.573019443141	1.68706004721741e-09	383.391201261323	no	no
M3	C3	R1	delta	401	41	37	160.721465449508	4.77865691461687e-07	362.53964726769	yes	no
M3	C4	R1	lambda	401	40	38	210.154365854044	1.23789867245705e-13	427.297222996901	no	no
M3	C4	R1	kappa	401	40	38	160.358255285816	2.55710901453376e-07	377.501112428673	no	no
M3	C4	R1	delta	401	40	38	148.609436949126	5.02360935994428e-06	365.752294091983	yes	no
M3	C5	R1	lambda	401	37	41	161.491258196029	1.85155570875395e-08	434.824591529363	no	no
M3	C5	R1	kappa	401	37	41	129.879854674072	6.4824117315232e-05	403.213188007405	no	no
M3	C5	R1	delta	401	37	41	103.180226473836	0.0141276403521468	376.51355980717	yes	no
M3	C6	R1	lambda	401	31	47	128.674832644143	1.41784809171153e-06	598.674832644143	no	no
M3	C6	R1	kappa	401	31	47	105.909551667442	0.000434477940046807	575.909551667442	no	no
M3	C6	R1	delta	401	31	47	85.7915349636662	0.0244217567236693	555.791534963666	yes	no
M3	C7	R1	lambda	401	31	47	117.038860623825	3.01210417512632e-05	587.038860623825	no	no
M3	C7	R1	kappa	401	31	47	92.6952953921581	0.00699055394878745	562.695295392158	no	no
M3	C7	R1	delta	401	31	47	83.7596613854412	0.0342602024894035	553.759661385441	yes	no
M3	C8	R1	lambda	401	25	53	67.1663204952054	0.0529326019618109	1127.16632049521	no	yes
M3	C8	R1	kappa	401	25	53	57.2366559862279	0.224406372110212	1117.23665598623	no	yes
M3	C8	R1	delta	401	25	53	65.573602115601	0.0687660390688282	1125.5736021156	yes	no
M3	C0	R2	lambda	401	33	45	166.698097875832	1.13773768184444e-10	552.412383590118	no	no
M3	C0	R2	kappa	401	33	45	157.774603647621	1.75310321814948e-09	543.488889361907	no	no
M3	C0	R2	delta	401	33	45	154.802033200311	4.26890900406818e-09	540.516318914597	yes	no
M3	C1	R2	lambda	401	32	46	140.146661284629	1.28906767260517e-07	564.762045900014	no	no
M3	C1	R2	kappa	401	32	46	125.35376626497	7.2370110130171e-06	549.969150880354	no	no
M3	C1	R2	delta	401	32	46	147.723973344191	1.43801421881307e-08	572.339357959575	yes	no
M3	C2	R2	lambda	401	31	47	124.086986356756	4.87250446734588e-06	594.086986356756	no	no
M3	C2	R2	kappa	401	31	47	112.346343016643	9.59122135069101e-05	582.346343016643	no	no
M3	C2	R2	delta	401	31	47	132.791717202313	4.54353681789144e-07	602.791717202313	yes	no
M3	C3	R2	lambda	401	31	47	144.007361639695	1.79242566344939e-08	614.007361639695	no	no
M3	C3	R2	kappa	401	31	47	122.07617562696	8.27185103802197e-06	592.07617562696	no	no
M3	C3	R2	delta	401	31	47	142.427785138713	2.85724733872783e-08	612.427785138713	yes	no
M3	C4	R2	lambda	401	30	48	125.913203258939	1.38756992629219e-06	649.549566895303	no	no
M3	C4	R2	kappa	401	30	48	106.700049942862	0.000196514727353714	630.336413579225	no	no
M3	C4	R2	delta	401	30	48	130.679217853997	3.65674750479883e-07	654.315581490361	yes	no
M3	C5	R2	lambda	401	27	51	91.7066674943068	0.00103849044231219	856.706667494307	no	no
M3	C5	R2	kappa	401	27	51	75.5021579795798	0.0282655002270363	840.50215797958	no	no
M3	C5	R2	delta	401	27	51	78.1768358444688	0.0173922922805694	843.176835844469	yes	no
M3	C6	R2	lambda	401	21	57	67.1334776474811	0.00817440102899025	3487.13347764748	no	no
M3	C6	R2	kappa	401	21	57	60.0201782651106	0.0351495389015549	3480.02017826511	no	no
M3	C6	R2	delta	401	21	57	63.0282151490728	0.019454517654127	3483.02821514907	yes	no
M3	C7	R2	lambda	401	21	57	62.6170351607032	0.0211407785062566	3482.6170351607	no	no
M3	C7	R2	kappa	401	21	57	51.784500817371	0.143235405734633	3471.78450081737	no	yes
M3	C7	R2	delta	401	21	57	60.2075141575137	0.0339169586701004	3480.20751415751	yes	no
M3	C8	R2	lambda	401	15	63	32.9032237941971	0.326757418997556	NA	no	yes
M3	C8	R2	kappa	401	15	63	28.5465780878414	0.541496525545181	NA	no	yes
M3	C8	R2	delta	401	15	63	43.2093304823477	0.0561505432142344	NA	yes	no
M8	C0	R1	lambda	401	42	36	254.939278982735	0	442.765365939257	no	no
M8	C0	R1	kappa	401	42	36	223.897334866258	1.15463194561016e-14	411.72342182278	no	no
M8	C0	R1	delta	401	42	36	175.435728177197	2.05532124653018e-08	363.261815133719	yes	no
M8	C1	R1	lambda	401	41	37	227.282216014629	1.33226762955019e-15	429.100397832811	no	no
M8	C1	R1	kappa	401	41	37	186.602344930883	3.99104416182183e-10	388.420526749065	no	no
M8	C1	R1	delta	401	41	37	164.942520201759	1.59612253525232e-07	366.760702019941	yes	no
M8	C2	R1	lambda	401	40	38	208.081074088924	2.38364883387021e-13	425.223931231781	no	no
M8	C2	R1	kappa	401	40	38	168.604331099247	2.80725872547904e-08	385.747188242104	no	no
M8	C2	R1	delta	401	40	38	149.687493361367	3.85687911730326e-06	366.830350504224	yes	no
M8	C3	R1	lambda	401	40	38	236.128125802125	0	453.270982944982	no	no
M8	C3	R1	kappa	401	40	38	180.312222368802	1.04951436430412e-09	397.455079511659	no	no
M8	C3	R1	delta	401	40	38	159.329011254244	3.34683096570032e-07	376.471868397101	yes	no
M8	C4	R1	lambda	401	39	39	208.893568779704	6.78346268045971e-14	442.893568779704	no	no
M8	C4	R1	kappa	401	39	39	159.097458211476	1.70343390948346e-07	393.097458211476	no	no
M8	C4	R1	delta	401	39	39	147.216982753861	3.63695209937287e-06	381.216982753861	yes	no
M8	C5	R1	lambda	401	36	42	160.23046112169	1.16060847599186e-08	456.701049356984	no	no
M8	C5	R1	kappa	401	36	42	128.619057599732	4.69950737203018e-05	425.089645835026	no	no
M8	C5	R1	delta	401	36	42	101.787772278556	0.011961854501004	398.25836051385	yes	no
M8	C6	R1	lambda	401	30	48	127.414035569804	9.15442527671395e-07	651.050399206167	no	no
M8	C6	R1	kappa	401	30	48	104.648754593103	0.000318547646467437	628.285118229466	no	no
M8	C6	R1	delta	401	30	48	84.3990807683955	0.0206464769441826	608.035444404759	yes	no
M8	C7	R1	lambda	401	30	48	115.778063549485	2.07258892659379e-05	639.414427185849	no	no
M8	C7	R1	kappa	401	30	48	91.4344983178186	0.00554103561344688	615.070861954182	no	no
M8	C7	R1	delta	401	30	48	82.3672071901765	0.0292906747877408	606.00357082654	yes	no
M8	C8	R1	lambda	401	24	54	65.9055234208659	0.0440154633150913	1361.90552342087	no	no
M8	C8	R1	kappa	401	24	54	55.9758589118883	0.200431165964558	1351.97585891189	no	yes
M8	C8	R1	delta	401	24	54	64.1811479203363	0.0591496939861736	1360.18114792034	yes	no
M8	C0	R2	lambda	401	32	46	165.437300801492	6.39235331334476e-11	590.052685416877	no	no
M8	C0	R2	kappa	401	32	46	156.513806573282	1.02584041261622e-09	581.129191188666	no	no
M8	C0	R2	delta	401	32	46	153.409579005025	2.63562416336072e-09	578.024963620409	yes	no
M8	C1	R2	lambda	401	31	47	138.885864210289	8.02592133863911e-08	608.885864210289	no	no
M8	C1	R2	kappa	401	31	47	124.09296919063	4.86478438477267e-06	594.09296919063	no	no
M8	C1	R2	delta	401	31	47	146.33151914891	8.97007801370364e-09	616.33151914891	yes	no
M8	C2	R2	lambda	401	30	48	122.826189282417	3.22480034320449e-06	646.46255291878	no	no
M8	C2	R2	kappa	401	30	48	111.085545942304	6.7765958714272e-05	634.721909578667	no	no
M8	C2	R2	delta	401	30	48	131.399263007042	2.97994221187814e-07	655.035626643406	yes	no
M8	C3	R2	lambda	401	30	48	142.746564565356	1.06890316597941e-08	666.382928201719	no	no
M8	C3	R2	kappa	401	30	48	120.815378552621	5.53510960821235e-06	644.451742188984	no	no
M8	C3	R2	delta	401	30	48	141.035330943449	1.7864870915929e-08	664.671694579812	yes	no
M8	C4	R2	lambda	401	29	49	124.652406184599	8.88082217875841e-07	712.652406184599	no	no
M8	C4	R2	kappa	401	29	49	105.439252868522	0.000140352917113673	693.439252868522	no	no
M8	C4	R2	delta	401	29	49	129.286763658732	2.36898687333564e-07	717.286763658732	yes	no
M8	C5	R2	lambda	401	26	52	90.4458704199672	0.000760287033361062	981.874441848539	no	no
M8	C5	R2	kappa	401	26	52	74.2413609052402	0.0231045216642146	965.669932333812	no	no
M8	C5	R2	delta	401	26	52	76.7843816491885	0.0143172312521096	968.21295307776	yes	no
M8	C6	R2	lambda	401	20	58	65.8726805731416	0.00613760896202253	7025.87268057314	no	no
M8	C6	R2	kappa	401	20	58	58.7593811907711	0.0280918935212706	7018.75938119077	no	no
M8	C6	R2	delta	401	20	58	61.6357609538021	0.0155691580569067	7021.6357609538	yes	no
M8	C7	R2	lambda	401	20	58	61.3562380863637	0.0165135909519133	7021.35623808636	no	no
M8	C7	R2	kappa	401	20	58	50.5237037430315	0.123037362285634	7010.52370374303	no	yes
M8	C7	R2	delta	401	20	58	58.815059962249	0.0277822304435049	7018.81505996225	yes	no
M8	C8	R2	lambda	401	14	64	31.6424267198576	0.289304846081523	NA	no	yes
M8	C8	R2	kappa	401	14	64	27.2857810135019	0.502729134843284	NA	no	yes
M8	C8	R2	delta	401	14	64	41.8168762870829	0.0451114697111238	NA	yes	no
M12	C0	R1	lambda	401	41	37	253.782704239645	0	455.600886057827	no	no
M12	C0	R1	kappa	401	41	37	222.740760123168	5.99520433297585e-15	424.55894194135	no	no
M12	C0	R1	delta	401	41	37	174.622976733735	1.17827214651811e-08	376.441158551917	yes	no
M12	C1	R1	lambda	401	40	38	226.125641271539	6.66133814775094e-16	443.268498414396	no	no
M12	C1	R1	kappa	401	40	38	185.445770187793	2.36156316724134e-10	402.58862733065	no	no
M12	C1	R1	delta	401	40	38	164.129768758297	9.41677800181395e-08	381.272625901154	yes	no
M12	C2	R1	lambda	401	39	39	206.924499345834	1.27453603226968e-13	440.924499345834	no	no
M12	C2	R1	kappa	401	39	39	167.447756356157	1.75533876323186e-08	401.447756356157	no	no
M12	C2	R1	delta	401	39	39	148.874741917895	2.4038682654437e-06	382.874741917895	yes	no
M12	C3	R1	lambda	401	39	39	234.971551059035	0	468.971551059035	no	no
M12	C3	R1	kappa	401	39	39	179.155647625712	6.25012819277515e-10	413.155647625712	no	no
M12	C3	R1	delta	401	39	39	158.516259810764	1.98827376007848e-07	392.516259810764	yes	no
M12	C4	R1	lambda	401	38	40	207.736994036614	3.54161144855425e-14	460.368572983983	no	no
M12	C4	R1	kappa	401	38	40	157.940883468386	1.08944761545438e-07	410.572462415755	no	no
M12	C4	R1	delta	401	38	40	146.404231310382	2.24991747621583e-06	399.03581025775	yes	no
M12	C5	R1	lambda	401	35	43	159.0738863786	6.95562196728616e-09	481.5738863786	no	no
M12	C5	R1	kappa	401	35	43	127.462482856642	3.28302541164893e-05	449.962482856642	no	no
M12	C5	R1	delta	401	35	43	100.975020835094	0.0090658585065343	423.475020835094	yes	no
M12	C6	R1	lambda	401	29	49	126.257460826714	5.64170976380396e-07	714.257460826714	no	no
M12	C6	R1	kappa	401	29	49	103.492179850013	0.000224628812199756	691.492179850013	no	no
M12	C6	R1	delta	401	29	49	83.5863293249235	0.0155649090798948	671.586329324923	yes	no
M12	C7	R1	lambda	401	29	49	114.621488806396	1.36610407468485e-05	702.621488806396	no	no
M12	C7	R1	kappa	401	29	49	90.2779235747287	0.004249055338717	678.277923574729	no	no
M12	C7	R1	delta	401	29	49	81.5544557466972	0.0224302013525036	669.554455746697	yes	no
M12	C8	R1	lambda	401	23	55	64.748948677776	0.0354548995990882	1714.74894867778	no	no
M12	C8	R1	kappa	401	23	55	54.8192841687985	0.174881235052087	1704.8192841688	no	yes
M12	C8	R1	delta	401	23	55	63.3683964768569	0.045473492481147	1713.36839647686	yes	no
M12	C0	R2	lambda	401	31	47	164.280726058402	3.41041639373429e-11	634.280726058402	no	no
M12	C0	R2	kappa	401	31	47	155.357231830192	5.70976821379077e-10	625.357231830192	no	no
M12	C0	R2	delta	401	31	47	152.596827561562	1.34003741436572e-09	622.596827561562	yes	no
M12	C1	R2	lambda	401	30	48	137.729289467199	4.76384206526959e-08	661.365653103563	no	no
M12	C1	R2	kappa	401	30	48	122.93639444754	3.13006065566501e-06	646.572758083904	no	no
M12	C1	R2	delta	401	30	48	145.518767705448	4.61282489983006e-09	669.155131341812	yes	no
M12	C2	R2	lambda	401	29	49	121.669614539327	2.0399130400417e-06	709.669614539327	no	no
M12	C2	R2	kappa	401	29	49	109.928971199214	4.59389223452789e-05	697.928971199214	no	no
M12	C2	R2	delta	401	29	49	130.58651156357	1.62533051573099e-07	718.58651156357	yes	no
M12	C3	R2	lambda	401	29	49	141.589989822266	6.06065175823289e-09	729.589989822266	no	no
M12	C3	R2	kappa	401	29	49	119.658803809531	3.54221069387428e-06	707.658803809531	no	no
M12	C3	R2	delta	401	29	49	140.222579499969	9.20511422641823e-09	728.222579499969	yes	no
M12	C4	R2	lambda	401	28	50	123.49583144151	5.41938843801049e-07	790.162498108176	no	no
M12	C4	R2	kappa	401	28	50	104.282678125432	9.61908775303222e-05	770.949344792099	no	no
M12	C4	R2	delta	401	28	50	128.474012215253	1.27214676237664e-07	795.140678881919	yes	no
M12	C5	R2	lambda	401	25	53	89.2892956768773	0.000534007189978758	1149.28929567688	no	no
M12	C5	R2	kappa	401	25	53	73.0847861621503	0.0182846151773116	1133.08478616215	no	no
M12	C5	R2	delta	401	25	53	75.9716302057261	0.0103745998877659	1135.97163020573	yes	no
M12	C6	R2	lambda	401	19	59	64.7161058300517	0.00440650734104453	Inf	no	no
M12	C6	R2	kappa	401	19	59	57.6028064476811	0.0215936225387805	Inf	no	no
M12	C6	R2	delta	401	19	59	60.8230095103301	0.0107853864966158	Inf	yes	no
M12	C7	R2	lambda	401	19	59	60.1996633432738	0.0123785626890004	Inf	no	no
M12	C7	R2	kappa	401	19	59	49.3671289999416	0.102480109341128	Inf	no	yes
M12	C7	R2	delta	401	19	59	58.0023085187696	0.0198595136954125	Inf	yes	no
M12	C8	R2	lambda	401	13	65	30.4858519767677	0.247973620893713	NA	no	yes
M12	C8	R2	kappa	401	13	65	26.129206270412	0.456020257561513	NA	no	yes
M12	C8	R2	delta	401	13	65	41.0041248436036	0.0310044626369119	NA	yes	no
M3	C0	R1	lambda	402	43	35	255.64746423765	0	430.64746423765	no	no
M3	C0	R1	kappa	402	43	35	222.748577014684	4.46309655899313e-14	397.748577014684	no	no
M3	C0	R1	delta	402	43	35	196.401956454266	1.2882384048396e-10	371.401956454266	yes	no
M3	C1	R1	lambda	402	42	36	227.69276899283	3.44169137633799e-15	415.518855949352	no	no
M3	C1	R1	kappa	402	42	36	182.028243698265	3.35355343494825e-09	369.854330654787	no	no
M3	C1	R1	delta	402	42	36	179.279527579171	7.18760961859743e-09	367.105614535692	yes	no
M3	C2	R1	lambda	402	41	37	208.742321948701	5.12478948166972e-13	410.560503766882	no	no
M3	C2	R1	kappa	402	41	37	162.988430304286	2.66010006355621e-07	364.806612122468	no	no
M3	C2	R1	delta	402	41	37	152.830992462221	3.45924393863051e-06	354.649174280403	yes	no
M3	C3	R1	lambda	402	41	37	237.563564346242	0	439.381746164424	no	no
M3	C3	R1	kappa	402	41	37	190.145620458567	1.42153733229122e-10	391.963802276749	no	no
M3	C3	R1	delta	402	41	37	177.479900445463	5.3371111974343e-09	379.298082263645	yes	no
M3	C4	R1	lambda	402	40	38	209.544028016134	1.50213175231784e-13	426.686885158991	no	no
M3	C4	R1	kappa	402	40	38	159.533985107877	3.17255279602691e-07	376.676842250734	no	no
M3	C4	R1	delta	402	40	38	150.570839829332	3.10154380467331e-06	367.713696972189	yes	no
M3	C5	R1	lambda	402	37	41	159.870181470354	2.91821976583506e-08	433.203514803687	no	no
M3	C5	R1	kappa	402	37	41	123.905290851391	0.000249017229984383	397.238624184725	no	no
M3	C5	R1	delta	402	37	41	118.75068752805	0.000748564204263835	392.084020861383	yes	no
M3	C6	R1	lambda	402	31	47	126.939483724392	2.27135594488281e-06	596.939483724392	no	no
M3	C6	R1	kappa	402	31	47	97.6811926911344	0.00258993993115197	567.681192691134	no	no
M3	C6	R1	delta	402	31	47	88.8847849480303	0.0142064476046382	558.88478494803	yes	no
M3	C7	R1	lambda	402	31	47	116.89773324279	3.12093300612881e-05	586.89773324279	no	no
M3	C7	R1	kappa	402	31	47	102.330072074179	0.000964879117084316	572.330072074179	no	no
M3	C7	R1	delta	402	31	47	104.879342556729	0.000548395931229462	574.879342556729	yes	no
M3	C8	R1	lambda	402	25	53	65.9120176003465	0.0651058003903568	1125.91201760035	no	yes
M3	C8	R1	kappa	402	25	53	55.3269974377841	0.28060814338779	1115.32699743778	no	yes
M3	C8	R1	delta	402	25	53	69.9258280966363	0.0328069837075344	1129.92582809664	yes	no
M3	C0	R2	lambda	402	33	45	166.106207889707	1.36787581261899e-10	551.820493603993	no	no
M3	C0	R2	kappa	402	33	45	155.337830714343	3.63917773693601e-09	541.052116428629	no	no
M3	C0	R2	delta	402	33	45	166.108312029414	1.36698097286114e-10	551.8225977437	yes	no
M3	C1	R2	lambda	402	32	46	139.434019674171	1.57766444797147e-07	564.049404289555	no	no
M3	C1	R2	kappa	402	32	46	120.855835220695	2.28406665184755e-05	545.471219836079	no	no
M3	C1	R2	delta	402	32	46	156.377640271087	1.06945530209401e-09	580.993024886471	yes	no
M3	C2	R2	lambda	402	31	47	123.177954357531	6.19524984168951e-06	593.177954357531	no	no
M3	C2	R2	kappa	402	31	47	107.409243619494	0.000308170291788978	577.409243619494	no	no
M3	C2	R2	delta	402	31	47	131.801102417971	5.98981111266106e-07	601.801102417971	yes	no
M3	C3	R2	lambda	402	31	47	144.215847038582	1.68500623454193e-08	614.215847038582	no	no
M3	C3	R2	kappa	402	31	47	130.145076705742	9.47353605895707e-07	600.145076705742	no	no
M3	C3	R2	delta	402	31	47	154.623857128779	7.16866455086063e-10	624.623857128779	yes	no
M3	C4	R2	lambda	402	30	48	124.876303664072	1.84533536817799e-06	648.512667300435	no	no
M3	C4	R2	kappa	402	30	48	106.08036387641	0.000227623481160566	629.716727512773	no	no
M3	C4	R2	delta	402	30	48	129.717801993054	4.79977364409301e-07	653.354165629418	yes	no
M3	C5	R2	lambda	402	27	51	90.9247461535059	0.00124053215545084	855.924746153506	no	no
M3	C5	R2	kappa	402	27	51	70.2348073631021	0.0679608170452101	835.234807363102	no	yes
M3	C5	R2	delta	402	27	51	88.4191647199615	0.00216771285905382	853.419164719961	yes	no
M3	C6	R2	lambda	402	21	57	66.1150602979814	0.0101983919022028	3486.11506029798	no	no
M3	C6	R2	kappa	402	21	57	53.2491463724948	0.114372971861121	3473.24914637249	no	yes
M3	C6	R2	delta	402	21	57	63.6281089402689	0.0172110993560937	3483.62810894027	yes	no
M3	C7	R2	lambda	402	21	57	63.1265403503308	0.0190696518196698	3483.12654035033	no	no
M3	C7	R2	kappa	402	21	57	59.6840442771887	0.037459854887855	3479.68404427719	no	no
M3	C7	R2	delta	402	21	57	74.7313396422813	0.00139702608075787	3494.73133964228	yes	no
M3	C8	R2	lambda	402	15	63	32.0357275559389	0.365867593430539	NA	no	yes
M3	C8	R2	kappa	402	15	63	25.0808814899277	0.721091726802065	NA	no	yes
M3	C8	R2	delta	402	15	63	41.9255607192718	0.0726304083996637	NA	yes	no
M8	C0	R1	lambda	402	42	36	254.83495486351	0	442.661041820031	no	no
M8	C0	R1	kappa	402	42	36	221.936067640544	2.1538326677728e-14	409.762154597066	no	no
M8	C0	R1	delta	402	42	36	195.281606025247	7.5314976477614e-11	383.107692981768	yes	no
M8	C1	R1	lambda	402	41	37	226.88025961869	1.55431223447522e-15	428.698441436872	no	no
M8	C1	R1	kappa	402	41	37	181.215734324125	1.86693971393481e-09	383.033916142306	no	no
M8	C1	R1	delta	402	41	37	178.159177150147	4.41464653722079e-09	379.977358968329	yes	no
M8	C2	R1	lambda	402	40	38	207.92981257456	2.50022225145585e-13	425.072669717417	no	no
M8	C2	R1	kappa	402	40	38	162.175920930146	1.58392055027434e-07	379.318778073003	no	no
M8	C2	R1	delta	402	40	38	151.710642033205	2.33688928441556e-06	368.853499176062	yes	no
M8	C3	R1	lambda	402	40	38	236.751054972102	0	453.893912114959	no	no
M8	C3	R1	kappa	402	40	38	189.333111084427	7.48834327879422e-11	406.475968227284	no	no
M8	C3	R1	delta	402	40	38	176.359550016435	3.24260795991904e-09	393.502407159292	yes	no
M8	C4	R1	lambda	402	39	39	208.731518641993	7.14983627858601e-14	442.731518641993	no	no
M8	C4	R1	kappa	402	39	39	158.721475733736	1.8827364745011e-07	392.721475733736	no	no
M8	C4	R1	delta	402	39	39	149.450489400303	2.07973664512195e-06	383.450489400303	yes	no
M8	C5	R1	lambda	402	36	42	159.057672096213	1.62183263485716e-08	455.528260331507	no	no
M8	C5	R1	kappa	402	36	42	123.092781477251	0.000168062153614867	419.563369712545	no	no
M8	C5	R1	delta	402	36	42	117.630337099026	0.000556197253012258	414.10092533432	yes	no
M8	C6	R1	lambda	402	30	48	126.126974350251	1.308062431149e-06	649.763337986615	no	no
M8	C6	R1	kappa	402	30	48	96.868683316994	0.00181160646004919	620.505046953358	no	no
M8	C6	R1	delta	402	30	48	87.7644345190142	0.0112226743102538	611.400798155378	yes	no
M8	C7	R1	lambda	402	30	48	116.08522386865	1.91495468969682e-05	639.721587505013	no	no
M8	C7	R1	kappa	402	30	48	101.517562700038	0.000653088865004259	625.153926336402	no	no
M8	C7	R1	delta	402	30	48	103.7589921277	0.000391585732939181	627.395355764064	yes	no
M8	C8	R1	lambda	402	24	54	65.0995082262061	0.0506158491262142	1361.09950822621	no	yes
M8	C8	R1	kappa	402	24	54	54.5144880636437	0.24060637136663	1350.51448806364	no	yes
M8	C8	R1	delta	402	24	54	68.8054776676073	0.0260376848667504	1364.80547766761	yes	no
M8	C0	R2	lambda	402	32	46	165.293698515567	6.68907151890608e-11	589.909083130951	no	no
M8	C0	R2	kappa	402	32	46	154.525321340202	1.88009785517806e-09	579.140705955587	no	no
M8	C0	R2	delta	402	32	46	164.987961600394	7.36692928882121e-11	589.603346215779	yes	no
M8	C1	R2	lambda	402	31	47	138.62151030003	8.66279208366905e-08	608.62151030003	no	no
M8	C1	R2	kappa	402	31	47	120.043325846554	1.40170988556232e-05	590.043325846554	no	no
M8	C1	R2	delta	402	31	47	155.257289842063	5.88981419191725e-10	625.257289842063	yes	no
M8	C2	R2	lambda	402	30	48	122.365444983391	3.65209841668435e-06	646.001808619754	no	no
M8	C2	R2	kappa	402	30	48	106.596734245353	0.000201401342459939	630.233097881717	no	no
M8	C2	R2	delta	402	30	48	130.680751988955	3.65515643196979e-07	654.317115625319	yes	no
M8	C3	R2	lambda	402	30	48	143.403337664441	8.76740491317918e-09	667.039701300805	no	no
M8	C3	R2	kappa	402	30	48	129.332567331602	5.35022966929866e-07	652.968930967965	no	no
M8	C3	R2	delta	402	30	48	153.50350669975	3.88237331172547e-10	677.139870336113	yes	no
M8	C4	R2	lambda	402	29	49	124.063794289931	1.04772023168387e-06	712.063794289931	no	no
M8	C4	R2	kappa	402	29	49	105.267854502269	0.000146336586656859	693.267854502269	no	no
M8	C4	R2	delta	402	29	49	128.597451564025	2.88983231011564e-07	716.597451564025	yes	no
M8	C5	R2	lambda	402	26	52	90.1122367793654	0.000822197754211884	981.540808207937	no	no
M8	C5	R2	kappa	402	26	52	69.4222979889616	0.0535105428365821	960.850869417533	no	yes
M8	C5	R2	delta	402	26	52	87.2988142909375	0.00157166195200997	978.727385719509	yes	no
M8	C6	R2	lambda	402	20	58	65.3025509238409	0.00698475534057397	7025.30255092384	no	no
M8	C6	R2	kappa	402	20	58	52.4366369983543	0.0899968833425226	7012.43663699835	no	yes
M8	C6	R2	delta	402	20	58	62.5077585112528	0.012929511706821	7022.50775851125	yes	no
M8	C7	R2	lambda	402	20	58	62.3140309761903	0.0134779321656114	7022.31403097619	no	no
M8	C7	R2	kappa	402	20	58	58.8715349030483	0.0274712406854551	7018.87153490305	no	no
M8	C7	R2	delta	402	20	58	73.6109892132523	0.000948356078097734	7033.61098921325	yes	no
M8	C8	R2	lambda	402	14	64	31.2232181817985	0.307258176774813	NA	no	yes
M8	C8	R2	kappa	402	14	64	24.2683721157873	0.667293906533332	NA	no	yes
M8	C8	R2	delta	402	14	64	40.8052102902428	0.0559535463952892	NA	yes	no
M12	C0	R1	lambda	402	41	37	253.468855407693	0	455.287037225875	no	no
M12	C0	R1	kappa	402	41	37	220.569968184727	1.22124532708767e-14	422.388150002909	no	no
M12	C0	R1	delta	402	41	37	194.169593653976	4.33139080158185e-11	395.987775472157	yes	no
M12	C1	R1	lambda	402	40	38	225.514160162873	8.88178419700125e-16	442.65701730573	no	no
M12	C1	R1	kappa	402	40	38	179.849634868308	1.19875243065337e-09	396.992492011165	no	no
M12	C1	R1	delta	402	40	38	177.047164778876	2.66833610762518e-09	394.190021921733	yes	no
M12	C2	R1	lambda	402	39	39	206.563713118743	1.4299672557172e-13	440.563713118743	no	no
M12	C2	R1	kappa	402	39	39	160.809821474329	1.07716681463366e-07	394.809821474329	no	no
M12	C2	R1	delta	402	39	39	150.598629661926	1.55557446568366e-06	384.598629661926	yes	no
M12	C3	R1	lambda	402	39	39	235.384955516285	0	469.384955516285	no	no
M12	C3	R1	kappa	402	39	39	187.96701162861	4.58102444866881e-11	421.96701162861	no	no
M12	C3	R1	delta	402	39	39	175.247537645165	1.93771909628992e-09	409.247537645165	yes	no
M12	C4	R1	lambda	402	38	40	207.365419186177	3.99680288865056e-14	459.996998133545	no	no
M12	C4	R1	kappa	402	38	40	157.35537627792	1.27639217861741e-07	409.986955225288	no	no
M12	C4	R1	delta	402	38	40	148.338477029033	1.37350879969578e-06	400.970055976402	yes	no
M12	C5	R1	lambda	402	35	43	157.691572640396	1.03821137242832e-08	480.191572640396	no	no
M12	C5	R1	kappa	402	35	43	121.726682021434	0.000126777773675979	444.226682021434	no	no
M12	C5	R1	delta	402	35	43	116.518324727755	0.000407512578524782	439.018324727755	yes	no
M12	C6	R1	lambda	402	29	49	124.760874894434	8.61381996175581e-07	712.760874894434	no	no
M12	C6	R1	kappa	402	29	49	95.502583861177	0.00140467368036967	683.502583861177	no	no
M12	C6	R1	delta	402	29	49	86.6524221477354	0.00873783458141786	674.652422147735	yes	no
M12	C7	R1	lambda	402	29	49	114.719124412833	1.33143877023567e-05	702.719124412833	no	no
M12	C7	R1	kappa	402	29	49	100.151463244222	0.000492956753473717	688.151463244222	no	no
M12	C7	R1	delta	402	29	49	102.646979756431	0.000274743816737533	690.646979756431	yes	no
M12	C8	R1	lambda	402	23	55	63.7334087703891	0.0426114923101426	1713.73340877039	no	no
M12	C8	R1	kappa	402	23	55	53.1483886078268	0.218123079518105	1703.14838860783	no	yes
M12	C8	R1	delta	402	23	55	67.6934652963382	0.0203069442196899	1717.69346529634	yes	no
M12	C0	R2	lambda	402	31	47	163.92759905975	3.81910059132906e-11	633.92759905975	no	no
M12	C0	R2	kappa	402	31	47	153.159221884385	1.12708520294547e-09	623.159221884385	no	no
M12	C0	R2	delta	402	31	47	163.875949229123	3.88280518848205e-11	633.875949229123	yes	no
M12	C1	R2	lambda	402	30	48	137.255410844213	5.4759646372915e-08	660.891774480577	no	no
M12	C1	R2	kappa	402	30	48	118.677226390737	9.75147300075196e-06	642.313590027101	no	no
M12	C1	R2	delta	402	30	48	154.145277470792	3.17141646277719e-10	677.781641107156	yes	no
M12	C2	R2	lambda	402	29	49	120.999345527574	2.45383937247379e-06	708.999345527574	no	no
M12	C2	R2	kappa	402	29	49	105.230634789536	0.000147667997828727	693.230634789536	no	no
M12	C2	R2	delta	402	29	49	129.568739617676	2.18354706538193e-07	717.568739617676	yes	no
M12	C3	R2	lambda	402	29	49	142.037238208625	5.28345456274337e-09	730.037238208625	no	no
M12	C3	R2	kappa	402	29	49	127.966467875785	3.46412018181752e-07	715.966467875785	no	no
M12	C3	R2	delta	402	29	49	152.39149432848	2.05375827455612e-10	740.39149432848	yes	no
M12	C4	R2	lambda	402	28	50	122.697694834114	6.81151340997665e-07	789.364361500781	no	no
M12	C4	R2	kappa	402	28	50	103.901755046452	0.000105787432874371	770.568421713119	no	no
M12	C4	R2	delta	402	28	50	127.485439192756	1.70168373503365e-07	794.152105859423	yes	no
M12	C5	R2	lambda	402	25	53	88.7461373235486	0.00060886227551249	1148.74613732355	no	no
M12	C5	R2	kappa	402	25	53	68.0561985331448	0.0455201963384898	1128.05619853314	no	no
M12	C5	R2	delta	402	25	53	86.1868019196666	0.00111749863384292	1146.18680191967	yes	no
M12	C6	R2	lambda	402	19	59	63.936451468024	0.00529610605189257	Inf	no	no
M12	C6	R2	kappa	402	19	59	51.0705375425374	0.0763703997203333	Inf	no	yes
M12	C6	R2	delta	402	19	59	61.3957461399739	0.00948977547888985	Inf	yes	no
M12	C7	R2	lambda	402	19	59	60.9479315203734	0.0104896720716933	Inf	no	no
M12	C7	R2	kappa	402	19	59	57.5054354472313	0.022036395263997	Inf	no	no
M12	C7	R2	delta	402	19	59	72.4989768419832	0.000626402691054184	Inf	yes	no
M12	C8	R2	lambda	402	13	65	29.8571187259816	0.273572769333074	NA	no	yes
M12	C8	R2	kappa	402	13	65	22.9022726599704	0.638469861630795	NA	no	yes
M12	C8	R2	delta	402	13	65	39.6931979189737	0.0418000517505532	NA	yes	no
M3	C0	R1	lambda	403	43	35	256.428445892174	0	431.428445892174	no	no
M3	C0	R1	kappa	403	43	35	225.058480959523	2.1538326677728e-14	400.058480959523	no	no
M3	C0	R1	delta	403	43	35	203.819087259865	1.46055390004562e-11	378.819087259865	yes	no
M3	C1	R1	lambda	403	42	36	233.132584955283	5.55111512312578e-16	420.958671911805	no	no
M3	C1	R1	kappa	403	42	36	185.959834139172	1.10986730916807e-09	373.785921095694	no	no
M3	C1	R1	delta	403	42	36	175.314180168802	2.12411683797598e-08	363.140267125324	yes	no
M3	C2	R1	lambda	403	41	37	210.377126582921	3.07753822426093e-13	412.195308401103	no	no
M3	C2	R1	kappa	403	41	37	167.470688017269	8.17839401756615e-08	369.288869835451	no	no
M3	C2	R1	delta	403	41	37	156.709311966383	1.32303495770092e-06	358.527493784565	yes	no
M3	C3	R1	lambda	403	41	37	236.49696612064	1.11022302462516e-16	438.315147938822	no	no
M3	C3	R1	kappa	403	41	37	183.287740108997	1.03532338258105e-09	385.105921927179	no	no
M3	C3	R1	delta	403	41	37	175.035659025457	1.05155655294453e-08	376.853840843639	yes	no
M3	C4	R1	lambda	403	40	38	209.944744862022	1.32227562232856e-13	427.087602004879	no	no
M3	C4	R1	kappa	403	40	38	157.756740190786	5.03388734696131e-07	374.899597333643	no	no
M3	C4	R1	delta	403	40	38	155.442254883791	9.11968424666121e-07	372.585112026648	yes	no
M3	C5	R1	lambda	403	37	41	165.512129715461	5.90327442484551e-09	438.845463048794	no	no
M3	C5	R1	kappa	403	37	41	128.62732107277	8.64686685466687e-05	401.960654406104	no	no
M3	C5	R1	delta	403	37	41	113.021210193175	0.00236924412829409	386.354543526508	yes	no
M3	C6	R1	lambda	403	31	47	130.444673269855	8.72241559868314e-07	600.444673269855	no	no
M3	C6	R1	kappa	403	31	47	103.062601231134	0.000821644086624107	573.062601231134	no	no
M3	C6	R1	delta	403	31	47	87.4916531810131	0.0182026907629803	557.491653181013	yes	no
M3	C7	R1	lambda	403	31	47	116.710662596775	3.27107286063333e-05	586.710662596775	no	no
M3	C7	R1	kappa	403	31	47	96.2437292357027	0.00347347292247724	566.243729235703	no	no
M3	C7	R1	delta	403	31	47	99.2690045853051	0.0018604758485451	569.269004585305	yes	no
M3	C8	R1	lambda	403	25	53	67.4518053018162	0.0504498248753901	1127.45180530182	no	yes
M3	C8	R1	kappa	403	25	53	55.3323718982598	0.280439026248321	1115.33237189826	no	yes
M3	C8	R1	delta	403	25	53	70.2967408803985	0.0306920139167228	1130.2967408804	yes	no
M3	C0	R2	lambda	403	33	45	163.583951332687	2.98589819536232e-10	549.298237046973	no	no
M3	C0	R2	kappa	403	33	45	155.469986086099	3.49850748371239e-09	541.184271800385	no	no
M3	C0	R2	delta	403	33	45	174.063311768024	1.1139533739879e-11	559.77759748231	yes	no
M3	C1	R2	lambda	403	32	46	141.788246999105	8.07103240907381e-08	566.403631614489	no	no
M3	C1	R2	kappa	403	32	46	120.086222767352	2.7696996790505e-05	544.701607382736	no	no
M3	C1	R2	delta	403	32	46	157.892685656528	6.72081945651826e-10	582.508070271912	yes	no
M3	C2	R2	lambda	403	31	47	126.663259156106	2.44711436758749e-06	596.663259156106	no	no
M3	C2	R2	kappa	403	31	47	106.451686441926	0.000383978824930242	576.451686441926	no	no
M3	C2	R2	delta	403	31	47	140.637808646238	4.82615613028869e-08	610.637808646238	yes	no
M3	C3	R2	lambda	403	31	47	145.38331970856	1.19078272797779e-08	615.38331970856	no	no
M3	C3	R2	kappa	403	31	47	119.879775607527	1.46197040084006e-05	589.879775607527	no	no
M3	C3	R2	delta	403	31	47	156.866768382553	3.56736418183345e-10	626.866768382553	yes	no
M3	C4	R2	lambda	403	30	48	127.588403790804	8.72046867383958e-07	651.224767427168	no	no
M3	C4	R2	kappa	403	30	48	100.95418161661	0.000741237844187559	624.590545252973	no	no
M3	C4	R2	delta	403	30	48	139.726147942297	2.639215523903e-08	663.362511578661	yes	no
M3	C5	R2	lambda	403	27	51	92.9888082680936	0.000773114930831875	857.988808268094	no	no
M3	C5	R2	kappa	403	27	51	72.4838714449002	0.0473533592897507	837.4838714449	no	no
M3	C5	R2	delta	403	27	51	92.0258057012746	0.000965345344560609	857.025805701275	yes	no
M3	C6	R2	lambda	403	21	57	69.2353986311184	0.00511548340225032	3489.23539863112	no	no
M3	C6	R2	kappa	403	21	57	56.0667338216495	0.0719130158642278	3476.06673382165	no	yes
M3	C6	R2	delta	403	21	57	68.4998339431346	0.00603835900653316	3488.49983394313	yes	no
M3	C7	R2	lambda	403	21	57	63.2969809288384	0.0184187254242962	3483.29698092884	no	no
M3	C7	R2	kappa	403	21	57	53.5938276825348	0.1082961989688	3473.59382768253	no	yes
M3	C7	R2	delta	403	21	57	74.6386531123505	0.00142911065669116	3494.63865311235	yes	no
M3	C8	R2	lambda	403	15	63	33.6609198922977	0.294590776484335	NA	no	yes
M3	C8	R2	kappa	403	15	63	26.3421528875724	0.657558513030412	NA	no	yes
M3	C8	R2	delta	403	15	63	49.1694196970605	0.0151043343279245	NA	yes	no
M8	C0	R1	lambda	403	42	36	256.580642228219	0	444.406729184741	no	no
M8	C0	R1	kappa	403	42	36	225.210677295568	7.54951656745106e-15	413.036764252089	no	no
M8	C0	R1	delta	403	42	36	203.74165257002	6.06426020510753e-12	391.567739526542	yes	no
M8	C1	R1	lambda	403	41	37	233.284781291328	2.22044604925031e-16	435.10296310951	no	no
M8	C1	R1	kappa	403	41	37	186.112030475217	4.59896343230071e-10	387.930212293399	no	no
M8	C1	R1	delta	403	41	37	175.236745478957	9.94768756257258e-09	377.054927297139	yes	no
M8	C2	R1	lambda	403	40	38	210.529322918966	1.0991207943789e-13	427.672180061824	no	no
M8	C2	R1	kappa	403	40	38	167.622884353314	3.66907527693527e-08	384.765741496172	no	no
M8	C2	R1	delta	403	40	38	156.631877276546	6.7261034730759e-07	373.774734419403	yes	no
M8	C3	R1	lambda	403	40	38	236.649162456685	0	453.792019599542	no	no
M8	C3	R1	kappa	403	40	38	183.439936445042	4.24445478763857e-10	400.582793587899	no	no
M8	C3	R1	delta	403	40	38	174.958224335597	4.81566209131756e-09	392.101081478454	yes	no
M8	C4	R1	lambda	403	39	39	210.096941198067	4.6074255521944e-14	444.096941198067	no	no
M8	C4	R1	kappa	403	39	39	157.908936526831	2.33573083097127e-07	391.908936526831	no	no
M8	C4	R1	delta	403	39	39	155.364820193931	4.55956214340247e-07	389.364820193931	yes	no
M8	C5	R1	lambda	403	36	42	165.664326051506	2.4070517801178e-09	462.1349142868	no	no
M8	C5	R1	kappa	403	36	42	128.779517408815	4.52470520133641e-05	425.250105644109	no	no
M8	C5	R1	delta	403	36	42	112.94377550333	0.00147187331180154	409.414363738624	yes	no
M8	C6	R1	lambda	403	30	48	130.5968696059	3.74315562767791e-07	654.233233242263	no	no
M8	C6	R1	kappa	403	30	48	103.214797567179	0.000443866436739215	626.851161203543	no	no
M8	C6	R1	delta	403	30	48	87.4142184911759	0.0119782119263916	611.05058212754	yes	no
M8	C7	R1	lambda	403	30	48	116.86285893282	1.56611052178901e-05	640.499222569184	no	no
M8	C7	R1	kappa	403	30	48	96.3959255717478	0.00200323423210302	620.032289208111	no	no
M8	C7	R1	delta	403	30	48	99.1915698954453	0.00109577513797332	622.827933531809	yes	no
M8	C8	R1	lambda	403	24	54	67.6040016378613	0.0324990921456479	1363.60400163786	no	no
M8	C8	R1	kappa	403	24	54	55.4845682343049	0.213389503618922	1351.4845682343	no	yes
M8	C8	R1	delta	403	24	54	70.2193061905386	0.0199134589557893	1366.21930619054	yes	no
M8	C0	R2	lambda	403	32	46	163.736147668732	1.09261377723158e-10	588.351532284117	no	no
M8	C0	R2	kappa	403	32	46	155.622182422144	1.34682376362605e-09	580.237567037529	no	no
M8	C0	R2	delta	403	32	46	173.98587707818	4.12780920555633e-12	598.601261693565	yes	no
M8	C1	R2	lambda	403	31	47	141.94044333515	3.29703236934265e-08	611.94044333515	no	no
M8	C1	R2	kappa	403	31	47	120.238419103397	1.33297796252041e-05	590.238419103397	no	no
M8	C1	R2	delta	403	31	47	157.815250966683	2.65099941998415e-10	627.815250966683	yes	no
M8	C2	R2	lambda	403	30	48	126.815455492151	1.08110218821622e-06	650.451819128515	no	no
M8	C2	R2	kappa	403	30	48	106.603882777971	0.000201059511994117	630.240246414335	no	no
M8	C2	R2	delta	403	30	48	140.560373956401	2.05874604031209e-08	664.196737592764	yes	no
M8	C3	R2	lambda	403	30	48	145.535516044605	4.58932358782249e-09	669.171879680968	no	no
M8	C3	R2	kappa	403	30	48	120.031971943572	6.81817178949107e-06	643.668335579936	no	no
M8	C3	R2	delta	403	30	48	156.789333692693	1.37141187295242e-10	680.425697329057	yes	no
M8	C4	R2	lambda	403	29	49	127.740600126849	3.69576858783027e-07	715.740600126849	no	no
M8	C4	R2	kappa	403	29	49	101.106377952655	0.000394857522819647	689.106377952655	no	no
M8	C4	R2	delta	403	29	49	139.648713252437	1.0961750507299e-08	727.648713252437	yes	no
M8	C5	R2	lambda	403	26	52	93.1410046041388	0.000399584500744399	984.56957603271	no	no
M8	C5	R2	kappa	403	26	52	72.6360677809454	0.0308707716053656	964.064639209517	no	no
M8	C5	R2	delta	403	26	52	91.9483710114296	0.000532424525913289	983.376942440001	yes	no
M8	C6	R2	lambda	403	20	58	69.3875949671635	0.00269479584053189	7029.38759496716	no	no
M8	C6	R2	kappa	403	20	58	56.2189301576947	0.0458915334963202	7016.21893015769	no	no
M8	C6	R2	delta	403	20	58	68.4223992532974	0.00339292277789072	7028.4223992533	yes	no
M8	C7	R2	lambda	403	20	58	63.4491772648835	0.0105433982495504	7023.44917726488	no	no
M8	C7	R2	kappa	403	20	58	53.7460240185799	0.0718583063318915	7013.74602401858	no	yes
M8	C7	R2	delta	403	20	58	74.5612184224907	0.000743970063186716	7034.56121842249	yes	no
M8	C8	R2	lambda	403	14	64	33.8131162283428	0.207094065652846	NA	no	yes
M8	C8	R2	kappa	403	14	64	26.4943492236175	0.54589130060155	NA	no	yes
M8	C8	R2	delta	403	14	64	49.0919850072007	0.00815206197444229	NA	yes	no
M12	C0	R1	lambda	403	41	37	253.311447152588	0	455.12962897077	no	no
M12	C0	R1	kappa	403	41	37	221.941482219937	7.7715611723761e-15	423.759664038119	no	no
M12	C0	R1	delta	403	41	37	200.818061582156	5.86608539521194e-12	402.636243400338	yes	no
M12	C1	R1	lambda	403	40	38	230.015586215698	2.22044604925031e-16	447.158443358555	no	no
M12	C1	R1	kappa	403	40	38	182.842835399586	5.0494874948015e-10	399.985692542444	no	no
M12	C1	R1	delta	403	40	38	172.313154491092	1.00934874902592e-08	389.456011633949	yes	no
M12	C2	R1	lambda	403	39	39	207.260127843336	1.14463993838854e-13	441.260127843336	no	no
M12	C2	R1	kappa	403	39	39	164.353689277684	4.11901838193174e-08	398.353689277684	no	no
M12	C2	R1	delta	403	39	39	153.708286288673	7.01219357690519e-07	387.708286288673	yes	no
M12	C3	R1	lambda	403	39	39	233.379967381054	0	467.379967381054	no	no
M12	C3	R1	kappa	403	39	39	180.170741369412	4.64531635380183e-10	414.170741369412	no	no
M12	C3	R1	delta	403	39	39	172.034633347737	4.84672491030125e-09	406.034633347737	yes	no
M12	C4	R1	lambda	403	38	40	206.827746122437	4.76285677564192e-14	459.459325069805	no	no
M12	C4	R1	kappa	403	38	40	154.639741451201	2.64376265435295e-07	407.271320398569	no	no
M12	C4	R1	delta	403	38	40	152.441229206071	4.72979283072661e-07	405.072808153439	yes	no
M12	C5	R1	lambda	403	35	43	162.395130975875	2.63092425623057e-09	484.895130975875	no	no
M12	C5	R1	kappa	403	35	43	125.510322333185	5.23804247869464e-05	448.010322333185	no	no
M12	C5	R1	delta	403	35	43	110.020184515465	0.00160487843042245	432.520184515465	yes	no
M12	C6	R1	lambda	403	29	49	127.327674530269	4.15916531659732e-07	715.327674530269	no	no
M12	C6	R1	kappa	403	29	49	99.9456024915485	0.0005169580822868	687.945602491548	no	no
M12	C6	R1	delta	403	29	49	84.4906275033034	0.0131698330805199	672.490627503303	yes	no
M12	C7	R1	lambda	403	29	49	113.59366385719	1.7885449838273e-05	701.59366385719	no	no
M12	C7	R1	kappa	403	29	49	93.1267304961172	0.00234600065407342	681.126730496117	no	no
M12	C7	R1	delta	403	29	49	96.2679789075855	0.0011868368416027	684.267978907586	yes	no
M12	C8	R1	lambda	403	23	55	64.3348065622308	0.0382357623585226	1714.33480656223	no	no
M12	C8	R1	kappa	403	23	55	52.2153731586744	0.24517744143475	1702.21537315867	no	yes
M12	C8	R1	delta	403	23	55	67.2957152026789	0.0219395445126843	1717.29571520268	yes	no
M12	C0	R2	lambda	403	31	47	160.466952593102	1.14967035891311e-10	630.466952593102	no	no
M12	C0	R2	kappa	403	31	47	152.352987346514	1.44428335957514e-09	622.352987346514	no	no
M12	C0	R2	delta	403	31	47	171.062286090315	3.78408415713238e-12	641.062286090315	yes	no
M12	C1	R2	lambda	403	30	48	138.671248259519	3.60807478338998e-08	662.307611895883	no	no
M12	C1	R2	kappa	403	30	48	116.969224027766	1.52347945980846e-05	640.60558766413	no	no
M12	C1	R2	delta	403	30	48	154.891659978818	2.50512277588655e-10	678.528023615182	yes	no
M12	C2	R2	lambda	403	29	49	123.54626041652	1.21103834482827e-06	711.54626041652	no	no
M12	C2	R2	kappa	403	29	49	103.334687702341	0.000233248343404768	691.334687702341	no	no
M12	C2	R2	delta	403	29	49	137.636782968528	2.01495516938266e-08	725.636782968528	yes	no
M12	C3	R2	lambda	403	29	49	142.266320968974	4.92431329046639e-09	730.266320968974	no	no
M12	C3	R2	kappa	403	29	49	116.762776867941	7.74165569150664e-06	704.762776867941	no	no
M12	C3	R2	delta	403	29	49	153.865742704833	1.28004051802577e-10	741.865742704833	yes	no
M12	C4	R2	lambda	403	28	50	124.471405051219	4.09225790143353e-07	791.138071717885	no	no
M12	C4	R2	kappa	403	28	50	97.8371828770243	0.000459312756555641	764.503849543691	no	no
M12	C4	R2	delta	403	28	50	136.725122264578	1.06050195292084e-08	803.391788931244	yes	no
M12	C5	R2	lambda	403	25	53	89.8718095285082	0.000463517945805125	1149.87180952851	no	no
M12	C5	R2	kappa	403	25	53	69.3668727053148	0.0362352774315119	1129.36687270531	no	no
M12	C5	R2	delta	403	25	53	89.0247800235649	0.000569292164406154	1149.02478002356	yes	no
M12	C6	R2	lambda	403	19	59	66.118399891533	0.00314798535654959	Inf	no	no
M12	C6	R2	kappa	403	19	59	52.9497350820641	0.0542458832748149	Inf	no	yes
M12	C6	R2	delta	403	19	59	65.4988082654249	0.0036555056120614	Inf	yes	no
M12	C7	R2	lambda	403	19	59	60.179982189253	0.0124322042101006	Inf	no	no
M12	C7	R2	kappa	403	19	59	50.4768289429493	0.0847627512919258	Inf	no	yes
M12	C7	R2	delta	403	19	59	71.6376274346309	0.000784901657520543	Inf	yes	no
M12	C8	R2	lambda	403	13	65	30.5439211527123	0.2456925627414	NA	no	yes
M12	C8	R2	kappa	403	13	65	23.2251541479869	0.620180290576094	NA	no	yes
M12	C8	R2	delta	403	13	65	46.168394019341	0.00873446332442329	NA	yes	no
M3	C0	R1	lambda	404	43	35	265.622669258149	0	440.622669258149	no	no
M3	C0	R1	kappa	404	43	35	226.364536000154	1.43218770176645e-14	401.364536000154	no	no
M3	C0	R1	delta	404	43	35	281.3252159421	0	456.3252159421	yes	no
M3	C1	R1	lambda	404	42	36	233.3640562788	5.55111512312578e-16	421.190143235322	no	no
M3	C1	R1	kappa	404	42	36	189.803091901944	3.70251607151317e-10	377.629178858465	no	no
M3	C1	R1	delta	404	42	36	280.391847574012	0	468.217934530533	yes	no
M3	C2	R1	lambda	404	41	37	210.397195462287	3.05866443284231e-13	412.215377280469	no	no
M3	C2	R1	kappa	404	41	37	173.095423146444	1.79203281103213e-08	374.913604964626	no	no
M3	C2	R1	delta	404	41	37	279.39653215842	0	481.214713976602	yes	no
M3	C3	R1	lambda	404	41	37	239.506671517025	0	441.324853335207	no	no
M3	C3	R1	kappa	404	41	37	182.000260555394	1.49427903384236e-09	383.818442373576	no	no
M3	C3	R1	delta	404	41	37	219.237347421919	1.86517468137026e-14	421.055529240101	yes	no
M3	C4	R1	lambda	404	40	38	210.537236660306	1.09579012530503e-13	427.680093803163	no	no
M3	C4	R1	kappa	404	40	38	158.5091790067	4.14250200808652e-07	375.652036149558	no	no
M3	C4	R1	delta	404	40	38	217.710931253692	1.0991207943789e-14	434.853788396549	yes	no
M3	C5	R1	lambda	404	37	41	166.072394589322	5.02591757101101e-09	439.405727922656	no	no
M3	C5	R1	kappa	404	37	41	131.02131632405	4.97225673576907e-05	404.354649657383	no	no
M3	C5	R1	delta	404	37	41	204.738340214776	3.33066907387547e-14	478.07167354811	yes	no
M3	C6	R1	lambda	404	31	47	129.766668638573	1.05131489069876e-06	599.766668638573	no	no
M3	C6	R1	kappa	404	31	47	108.119116301855	0.000261444872990513	578.119116301855	no	no
M3	C6	R1	delta	404	31	47	195.601180720046	8.88178419700125e-16	665.601180720046	yes	no
M3	C7	R1	lambda	404	31	47	118.14586736926	2.27698574825075e-05	588.14586736926	no	no
M3	C7	R1	kappa	404	31	47	91.5039930624476	0.00876750571260787	561.503993062448	no	no
M3	C7	R1	delta	404	31	47	92.4977026819472	0.00726030497826669	562.497702681947	yes	no
M3	C8	R1	lambda	404	25	53	66.2572210102082	0.0615415787441486	1126.25722101021	no	yes
M3	C8	R1	kappa	404	25	53	55.0789514096647	0.288478575720652	1115.07895140966	no	yes
M3	C8	R1	delta	404	25	53	82.4010346316119	0.00265095924247816	1142.40103463161	yes	no
M3	C0	R2	lambda	404	33	45	167.784605251154	8.10487232882906e-11	553.49889096544	no	no
M3	C0	R2	kappa	404	33	45	156.565078898504	2.52145382351188e-09	542.279364612789	no	no
M3	C0	R2	delta	404	33	45	207.568215177377	1.11022302462516e-16	593.282500891663	yes	no
M3	C1	R2	lambda	404	32	46	141.122830924992	9.76252352291596e-08	565.738215540377	no	no
M3	C1	R2	kappa	404	32	46	123.894605605801	1.05509760615075e-05	548.509990221185	no	no
M3	C1	R2	delta	404	32	46	205.704483111772	1.11022302462516e-16	630.319867727157	yes	no
M3	C2	R2	lambda	404	31	47	124.532575673324	4.32898977220653e-06	594.532575673324	no	no
M3	C2	R2	kappa	404	31	47	111.512354089256	0.000117261693492576	581.512354089256	no	no
M3	C2	R2	delta	404	31	47	201.787731866369	1.11022302462516e-16	671.787731866369	yes	no
M3	C3	R2	lambda	404	31	47	144.540178192834	1.53037287287106e-08	614.540178192834	no	no
M3	C3	R2	kappa	404	31	47	120.242879706319	1.33144540150898e-05	590.242879706319	no	no
M3	C3	R2	delta	404	31	47	162.961371980813	5.2018611640392e-11	632.961371980813	yes	no
M3	C4	R2	lambda	404	30	48	125.84874774573	1.41245638396459e-06	649.485111382094	no	no
M3	C4	R2	kappa	404	30	48	103.08017684368	0.000457791484967385	626.716540480043	no	no
M3	C4	R2	delta	404	30	48	160.570624260261	4.07925915268947e-11	684.206987896624	yes	no
M3	C5	R2	lambda	404	27	51	92.6986903931337	0.000826820595160593	857.698690393134	no	no
M3	C5	R2	kappa	404	27	51	72.6267297844626	0.0462475080187671	837.626729784463	no	no
M3	C5	R2	delta	404	27	51	123.583931513516	2.24819965310985e-07	888.583931513516	yes	no
M3	C6	R2	lambda	404	21	57	67.4549624198794	0.00761686158422226	3487.45496241988	no	no
M3	C6	R2	kappa	404	21	57	58.2632216099141	0.048750420593095	3478.26322160991	no	no
M3	C6	R2	delta	404	21	57	113.711936897256	1.58323032461993e-08	3533.71193689726	yes	no
M3	C7	R2	lambda	404	21	57	62.0837359532498	0.0235226806370581	3482.08373595325	no	no
M3	C7	R2	kappa	404	21	57	50.2387635659145	0.179368171785381	3470.23876356591	no	yes
M3	C7	R2	delta	404	21	57	56.0881125163422	0.0716494251928601	3476.08811251634	yes	no
M3	C8	R2	lambda	404	15	63	31.7591631567712	0.378811473651243	NA	no	yes
M3	C8	R2	kappa	404	15	63	27.4286619075669	0.600684838898129	NA	no	yes
M3	C8	R2	delta	404	15	63	48.3831266964168	0.0181484069255955	NA	yes	no
M8	C0	R1	lambda	404	42	36	265.366247736407	0	453.192334692929	no	no
M8	C0	R1	kappa	404	42	36	226.108114478412	5.6621374255883e-15	413.934201434934	no	no
M8	C0	R1	delta	404	42	36	280.87852097212	0	468.704607928642	yes	no
M8	C1	R1	lambda	404	41	37	233.107634757059	2.22044604925031e-16	434.92581657524	no	no
M8	C1	R1	kappa	404	41	37	189.546670380202	1.69415703688003e-10	391.364852198384	no	no
M8	C1	R1	delta	404	41	37	279.945152604036	0	481.763334422217	yes	no
M8	C2	R1	lambda	404	40	38	210.140773940546	1.24344978758018e-13	427.283631083403	no	no
M8	C2	R1	kappa	404	40	38	172.839001624703	8.71859839879363e-09	389.98185876756	no	no
M8	C2	R1	delta	404	40	38	278.949837188475	0	496.092694331332	yes	no
M8	C3	R1	lambda	404	40	38	239.250249995283	0	456.39310713814	no	no
M8	C3	R1	kappa	404	40	38	181.743839033652	6.94417856550444e-10	398.886696176509	no	no
M8	C3	R1	delta	404	40	38	218.790652451965	7.7715611723761e-15	435.933509594822	yes	no
M8	C4	R1	lambda	404	39	39	210.280815138564	4.34097202628436e-14	444.280815138564	no	no
M8	C4	R1	kappa	404	39	39	158.252757484959	2.13231963752669e-07	392.252757484959	no	no
M8	C4	R1	delta	404	39	39	217.264236283737	4.55191440096314e-15	451.264236283737	yes	no
M8	C5	R1	lambda	404	36	42	165.815973067581	2.30245700283405e-09	462.286561302875	no	no
M8	C5	R1	kappa	404	36	42	130.764894802308	2.81925045212406e-05	427.235483037602	no	no
M8	C5	R1	delta	404	36	42	204.291645244801	1.33226762955019e-14	500.762233480095	yes	no
M8	C6	R1	lambda	404	30	48	129.510247116831	5.08906300100698e-07	653.146610753194	no	no
M8	C6	R1	kappa	404	30	48	107.862694780113	0.000148807135471163	631.499058416476	no	no
M8	C6	R1	delta	404	30	48	195.1544857501	3.33066907387547e-16	718.790849386464	yes	no
M8	C7	R1	lambda	404	30	48	117.889445847518	1.19879042055349e-05	641.525809483881	no	no
M8	C7	R1	kappa	404	30	48	91.2475715407058	0.00574953744929474	614.883935177069	no	no
M8	C7	R1	delta	404	30	48	92.0510077119926	0.00490188168812089	615.687371348356	yes	no
M8	C8	R1	lambda	404	24	54	66.0007994884664	0.0432866025597992	1362.00079948847	no	no
M8	C8	R1	kappa	404	24	54	54.8225298879229	0.231730043817167	1350.82252988792	no	yes
M8	C8	R1	delta	404	24	54	81.9543396616573	0.00163248174080832	1377.95433966166	yes	no
M8	C0	R2	lambda	404	32	46	167.528183729412	3.29352101147151e-11	592.143568344797	no	no
M8	C0	R2	kappa	404	32	46	156.308657376762	1.09224451705359e-09	580.924041992146	no	no
M8	C0	R2	delta	404	32	46	207.121520207398	0	631.736904822782	yes	no
M8	C1	R2	lambda	404	31	47	140.86640940325	4.51478431306995e-08	610.86640940325	no	no
M8	C1	R2	kappa	404	31	47	123.638184084059	5.48695334123828e-06	593.638184084059	no	no
M8	C1	R2	delta	404	31	47	205.257788141796	0	675.257788141796	yes	no
M8	C2	R2	lambda	404	30	48	124.276154151582	2.17457315609959e-06	647.912517787946	no	no
M8	C2	R2	kappa	404	30	48	111.255932567514	6.49648456952923e-05	634.892296203878	no	no
M8	C2	R2	delta	404	30	48	201.341036896423	0	724.977400532787	yes	no
M8	C3	R2	lambda	404	30	48	144.283756671093	6.71590771883501e-09	667.920120307456	no	no
M8	C3	R2	kappa	404	30	48	119.986458184578	6.90101554201572e-06	643.622821820941	no	no
M8	C3	R2	delta	404	30	48	162.514677010858	2.17388329559753e-11	686.151040647222	yes	no
M8	C4	R2	lambda	404	29	49	125.592326223988	6.812241060139e-07	713.592326223988	no	no
M8	C4	R2	kappa	404	29	49	102.823755321938	0.000263448534283062	690.823755321938	no	no
M8	C4	R2	delta	404	29	49	160.123929290306	1.67496017056123e-11	748.123929290306	yes	no
M8	C5	R2	lambda	404	26	52	92.4422688713918	0.000472968995586465	983.870840299963	no	no
M8	C5	R2	kappa	404	26	52	72.3703082627208	0.0323572147577876	963.798879691292	no	no
M8	C5	R2	delta	404	26	52	123.13723654354	1.05503211389468e-07	1014.56580797211	yes	no
M8	C6	R2	lambda	404	20	58	67.1985408981376	0.0045227575255512	7027.19854089814	no	no
M8	C6	R2	kappa	404	20	58	58.0068000881723	0.032588049506148	7018.00680008817	no	no
M8	C6	R2	delta	404	20	58	113.265241927311	6.31037899712084e-09	7073.26524192731	yes	no
M8	C7	R2	lambda	404	20	58	61.8273144315079	0.0149505459081727	7021.82731443151	no	no
M8	C7	R2	kappa	404	20	58	49.9823420441727	0.133941925275108	7009.98234204417	no	yes
M8	C7	R2	delta	404	20	58	55.6414175463876	0.0510936443187781	7015.64141754639	yes	no
M8	C8	R2	lambda	404	14	64	31.5027416350294	0.295214745221454	NA	no	yes
M8	C8	R2	kappa	404	14	64	27.1722403858251	0.508883124046048	NA	no	yes
M8	C8	R2	delta	404	14	64	47.9364317264622	0.0108862344278403	NA	yes	no
M12	C0	R1	lambda	404	41	37	263.953702701686	0	465.771884519868	no	no
M12	C0	R1	kappa	404	41	37	224.695569443691	3.21964677141295e-15	426.513751261873	no	no
M12	C0	R1	delta	404	41	37	279.842920525883	0	481.661102344064	yes	no
M12	C1	R1	lambda	404	40	38	231.695089722338	1.11022302462516e-16	448.837946865195	no	no
M12	C1	R1	kappa	404	40	38	188.134125345481	1.0689993334978e-10	405.276982488338	no	no
M12	C1	R1	delta	404	40	38	278.909552157798	0	496.052409300655	yes	no
M12	C2	R1	lambda	404	39	39	208.728228905825	7.16093850883226e-14	442.728228905825	no	no
M12	C2	R1	kappa	404	39	39	171.426456589982	5.75714853567888e-09	405.426456589982	no	no
M12	C2	R1	delta	404	39	39	277.914236742207	0	511.914236742207	yes	no
M12	C3	R1	lambda	404	39	39	237.837704960562	0	471.837704960562	no	no
M12	C3	R1	kappa	404	39	39	180.331293998931	4.4318604341953e-10	414.331293998931	no	no
M12	C3	R1	delta	404	39	39	217.755052005706	3.88578058618805e-15	451.755052005706	yes	no
M12	C4	R1	lambda	404	38	40	208.868270103844	2.4535928844216e-14	461.499849051212	no	no
M12	C4	R1	kappa	404	38	40	156.840212450238	1.46664800193541e-07	409.471791397606	no	no
M12	C4	R1	delta	404	38	40	216.228635837479	2.22044604925031e-15	468.860214784847	yes	no
M12	C5	R1	lambda	404	35	43	164.40342803286	1.45189860134565e-09	486.90342803286	no	no
M12	C5	R1	kappa	404	35	43	129.352349767588	2.07409864761976e-05	451.852349767588	no	no
M12	C5	R1	delta	404	35	43	203.256044798563	6.43929354282591e-15	525.756044798563	yes	no
M12	C6	R1	lambda	404	29	49	128.09770208211	3.33613096592522e-07	716.09770208211	no	no
M12	C6	R1	kappa	404	29	49	106.450149745392	0.000109570974312856	694.450149745392	no	no
M12	C6	R1	delta	404	29	49	194.118885303832	1.11022302462516e-16	782.118885303832	yes	no
M12	C7	R1	lambda	404	29	49	116.476900812797	8.35572292035014e-06	704.476900812797	no	no
M12	C7	R1	kappa	404	29	49	89.8350265059851	0.00465020838782126	677.835026505985	no	no
M12	C7	R1	delta	404	29	49	91.0154072657339	0.00365168237410851	679.015407265734	yes	no
M12	C8	R1	lambda	404	23	55	64.5882544537457	0.03651220676016	1714.58825445375	no	no
M12	C8	R1	kappa	404	23	55	53.4099848532022	0.210911783520344	1703.4099848532	no	yes
M12	C8	R1	delta	404	23	55	80.9187392153986	0.00112311895439776	1730.9187392154	yes	no
M12	C0	R2	lambda	404	31	47	166.115638694691	1.89005477935211e-11	636.115638694691	no	no
M12	C0	R2	kappa	404	31	47	154.896112342041	6.58847865153689e-10	624.896112342041	no	no
M12	C0	R2	delta	404	31	47	206.08591976116	0	676.08591976116	yes	no
M12	C1	R2	lambda	404	30	48	139.45386436853	2.86148820194398e-08	663.090228004893	no	no
M12	C1	R2	kappa	404	30	48	122.225639049338	3.79234080505331e-06	645.862002685702	no	no
M12	C1	R2	delta	404	30	48	204.222187695558	0	727.858551331922	yes	no
M12	C2	R2	lambda	404	29	49	122.863609116862	1.46500399100802e-06	710.863609116862	no	no
M12	C2	R2	kappa	404	29	49	109.843387532794	4.69465805523761e-05	697.843387532794	no	no
M12	C2	R2	delta	404	29	49	200.305436450155	0	788.305436450155	yes	no
M12	C3	R2	lambda	404	29	49	142.871211636372	4.08767852899672e-09	730.871211636372	no	no
M12	C3	R2	kappa	404	29	49	118.573913149857	4.75626431495346e-06	706.573913149857	no	no
M12	C3	R2	delta	404	29	49	161.4790765646	1.07241993063667e-11	749.4790765646	yes	no
M12	C4	R2	lambda	404	28	50	124.179781189268	4.45142441796165e-07	790.846447855934	no	no
M12	C4	R2	kappa	404	28	50	101.411210287217	0.000195391236162079	768.077876953884	no	no
M12	C4	R2	delta	404	28	50	159.088328844048	8.12694356255861e-12	825.754995510714	yes	no
M12	C5	R2	lambda	404	25	53	91.0297238366712	0.00034890219113104	1151.02972383667	no	no
M12	C5	R2	kappa	404	25	53	70.9577632280001	0.0272186691481751	1130.957763228	no	no
M12	C5	R2	delta	404	25	53	122.101636097302	5.75170463479324e-08	1182.1016360973	yes	no
M12	C6	R2	lambda	404	19	59	65.7859958634169	0.00341139960831716	Inf	no	no
M12	C6	R2	kappa	404	19	59	56.5942550534516	0.0265913644581484	Inf	no	no
M12	C6	R2	delta	404	19	59	112.229641481043	2.94914748177888e-09	Inf	yes	no
M12	C7	R2	lambda	404	19	59	60.4147693967872	0.0118059341287358	Inf	no	no
M12	C7	R2	kappa	404	19	59	48.569797009452	0.116966941375092	Inf	no	yes
M12	C7	R2	delta	404	19	59	54.605817100129	0.0395440500918605	Inf	yes	no
M12	C8	R2	lambda	404	13	65	30.0901966003087	0.263891091597314	NA	no	yes
M12	C8	R2	kappa	404	13	65	25.7596953511044	0.476373221535424	NA	no	yes
M12	C8	R2	delta	404	13	65	46.9008312802036	0.00722087029566632	NA	yes	no
M3	C0	R1	lambda	405	43	35	256.487410441814	0	431.487410441814	no	no
M3	C0	R1	kappa	405	43	35	225.607733772218	1.80966353013901e-14	400.607733772218	no	no
M3	C0	R1	delta	405	43	35	197.174969406646	1.02941211110874e-10	372.174969406646	yes	no
M3	C1	R1	lambda	405	42	36	229.742987674456	1.77635683940025e-15	417.569074630978	no	no
M3	C1	R1	kappa	405	42	36	186.412924796645	9.75964975502563e-10	374.239011753167	no	no
M3	C1	R1	delta	405	42	36	180.510266506781	5.11478903675311e-09	368.336353463303	yes	no
M3	C2	R1	lambda	405	41	37	210.970497996626	2.55573340268711e-13	412.788679814808	no	no
M3	C2	R1	kappa	405	41	37	168.315150031364	6.52878238138754e-08	370.133331849546	no	no
M3	C2	R1	delta	405	41	37	160.555762607631	4.98626855804929e-07	362.373944425813	yes	no
M3	C3	R1	lambda	405	41	37	236.983754011384	1.11022302462516e-16	438.801935829566	no	no
M3	C3	R1	kappa	405	41	37	182.80164938891	1.18942644622422e-09	384.619831207092	no	no
M3	C3	R1	delta	405	41	37	177.660067978969	5.0754161984301e-09	379.478249797151	yes	no
M3	C4	R1	lambda	405	40	38	209.917021160185	1.33448807559944e-13	427.059878303042	no	no
M3	C4	R1	kappa	405	40	38	158.840265961279	3.80106843000938e-07	375.983123104136	no	no
M3	C4	R1	delta	405	40	38	158.776863179011	3.86424692355725e-07	375.919720321868	yes	no
M3	C5	R1	lambda	405	37	41	161.79999073846	1.69721922071986e-08	435.133324071793	no	no
M3	C5	R1	kappa	405	37	41	130.152052086511	6.08651989507658e-05	403.485385419844	no	no
M3	C5	R1	delta	405	37	41	114.341500000234	0.00182946519836591	387.674833333568	yes	no
M3	C6	R1	lambda	405	31	47	129.440993060089	1.14965961850455e-06	599.440993060089	no	no
M3	C6	R1	kappa	405	31	47	105.132037866646	0.000518074739562002	575.132037866646	no	no
M3	C6	R1	delta	405	31	47	89.8380233081179	0.0119474768784099	559.838023308118	yes	no
M3	C7	R1	lambda	405	31	47	115.564151283572	4.35592396658135e-05	585.564151283572	no	no
M3	C7	R1	kappa	405	31	47	93.8664543333894	0.00557207314878749	563.866454333389	no	no
M3	C7	R1	delta	405	31	47	94.4759011658333	0.00494390922710453	564.475901165833	yes	no
M3	C8	R1	lambda	405	25	53	65.2419898888131	0.0725173665104961	1125.24198988881	no	yes
M3	C8	R1	kappa	405	25	53	55.8197415813321	0.265355334970861	1115.81974158133	no	yes
M3	C8	R1	delta	405	25	53	66.3976505154537	0.0601393302648541	1126.39765051545	yes	no
M3	C0	R2	lambda	405	33	45	162.330367252623	4.38945102487764e-10	548.044652966909	no	no
M3	C0	R2	kappa	405	33	45	153.479446829316	6.32027952196523e-09	539.193732543601	no	no
M3	C0	R2	delta	405	33	45	162.562162264841	4.08816203112394e-10	548.276447979127	yes	no
M3	C1	R2	lambda	405	32	46	140.652265727055	1.11642216582553e-07	565.26765034244	no	no
M3	C1	R2	kappa	405	32	46	120.715241898129	2.36614340785035e-05	545.330626513514	no	no
M3	C1	R2	delta	405	32	46	153.125178033864	2.87190615733124e-09	577.740562649249	yes	no
M3	C2	R2	lambda	405	31	47	125.128517796192	3.6935821898787e-06	595.128517796192	no	no
M3	C2	R2	kappa	405	31	47	108.299907389437	0.000250675730974037	578.299907389437	no	no
M3	C2	R2	delta	405	31	47	135.169631043568	2.32567181290833e-07	605.169631043568	yes	no
M3	C3	R2	lambda	405	31	47	143.593927491847	2.02576408980804e-08	613.593927491847	no	no
M3	C3	R2	kappa	405	31	47	120.680642335462	1.18908239938875e-05	590.680642335462	no	no
M3	C3	R2	delta	405	31	47	147.750212570948	5.85795456586879e-09	617.750212570947	yes	no
M3	C4	R2	lambda	405	30	48	125.794944282704	1.43356375104098e-06	649.431307919067	no	no
M3	C4	R2	kappa	405	30	48	103.481314713711	0.000417480856166663	627.117678350075	no	no
M3	C4	R2	delta	405	30	48	133.063451057483	1.85106668104673e-07	656.699814693847	yes	no
M3	C5	R2	lambda	405	27	51	91.6686443403114	0.00104754738196811	856.668644340311	no	no
M3	C5	R2	kappa	405	27	51	74.2619079925778	0.0350887629078737	839.261907992578	no	no
M3	C5	R2	delta	405	27	51	87.1308645742104	0.00286799736434273	852.13086457421	yes	no
M3	C6	R2	lambda	405	21	57	68.0125918130614	0.0067323460423041	3488.01259181306	no	no
M3	C6	R2	kappa	405	21	57	59.7426307930209	0.0370478665621748	3479.74263079302	no	no
M3	C6	R2	delta	405	21	57	67.5493139031041	0.00746002487748765	3487.5493139031	yes	no
M3	C7	R2	lambda	405	21	57	61.4218699272672	0.0268104592223081	3481.42186992727	no	no
M3	C7	R2	kappa	405	21	57	51.5495900352974	0.148341276920237	3471.5495900353	no	yes
M3	C7	R2	delta	405	21	57	65.3049049363189	0.0121263553575788	3485.30490493632	yes	no
M3	C8	R2	lambda	405	15	63	31.6218902799079	0.385316136860954	NA	no	yes
M3	C8	R2	kappa	405	15	63	26.9900333668958	0.623794445201658	NA	no	yes
M3	C8	R2	delta	405	15	63	44.1109959439739	0.046599231062818	NA	yes	no
M8	C0	R1	lambda	405	42	36	255.520115987868	0	443.34620294439	no	no
M8	C0	R1	kappa	405	42	36	224.640439318271	9.10382880192628e-15	412.466526274793	no	no
M8	C0	R1	delta	405	42	36	196.278343527893	5.61808377597117e-11	384.104430484415	yes	no
M8	C1	R1	lambda	405	41	37	228.77569322051	8.88178419700125e-16	430.593875038692	no	no
M8	C1	R1	kappa	405	41	37	185.445630342699	5.57393131650485e-10	387.263812160881	no	no
M8	C1	R1	delta	405	41	37	179.613640628024	2.93518398475356e-09	381.431822446206	yes	no
M8	C2	R1	lambda	405	40	38	210.00320354268	1.29785071578681e-13	427.146060685537	no	no
M8	C2	R1	kappa	405	40	38	167.347855577418	3.95404663455778e-08	384.490712720275	no	no
M8	C2	R1	delta	405	40	38	159.659136728882	3.07054475401358e-07	376.801993871739	yes	no
M8	C3	R1	lambda	405	40	38	236.016459557438	0	453.159316700295	no	no
M8	C3	R1	kappa	405	40	38	181.834354934964	6.76466549442978e-10	398.977212077821	no	no
M8	C3	R1	delta	405	40	38	176.763442100205	2.89201029790576e-09	393.906299243062	yes	no
M8	C4	R1	lambda	405	39	39	208.949726706239	6.66133814775094e-14	442.949726706239	no	no
M8	C4	R1	kappa	405	39	39	157.872971507333	2.35807591231207e-07	391.872971507333	no	no
M8	C4	R1	delta	405	39	39	157.880237300247	2.35354485900174e-07	391.880237300247	yes	no
M8	C5	R1	lambda	405	36	42	160.832696284514	9.76703418142932e-09	457.303284519808	no	no
M8	C5	R1	kappa	405	36	42	129.184757632565	4.11073527334382e-05	425.655345867859	no	no
M8	C5	R1	delta	405	36	42	113.444874121477	0.00132970878739969	409.915462356771	yes	no
M8	C6	R1	lambda	405	30	48	128.473698606142	6.80956459442328e-07	652.110062242506	no	no
M8	C6	R1	kappa	405	30	48	104.1647434127	0.000356488396498822	627.801107049064	no	no
M8	C6	R1	delta	405	30	48	88.941397429369	0.00899021285099466	612.577761065733	yes	no
M8	C7	R1	lambda	405	30	48	114.596856829626	2.80456731244216e-05	638.23322046599	no	no
M8	C7	R1	kappa	405	30	48	92.8991598794433	0.00413372278104807	616.535523515807	no	no
M8	C7	R1	delta	405	30	48	93.5792752870689	0.00360022084957934	617.215638923432	yes	no
M8	C8	R1	lambda	405	24	54	64.274695434867	0.0582280711240002	1360.27469543487	no	yes
M8	C8	R1	kappa	405	24	54	54.852447127386	0.230879529474951	1350.85244712739	no	yes
M8	C8	R1	delta	405	24	54	65.5010246366893	0.0472289038232021	1361.50102463669	yes	no
M8	C0	R2	lambda	405	32	46	161.363072798677	2.29564589560027e-10	585.978457414061	no	no
M8	C0	R2	kappa	405	32	46	152.51215237537	3.45455264394445e-09	577.127536990754	no	no
M8	C0	R2	delta	405	32	46	161.665536386088	2.08910777566018e-10	586.280921001473	yes	no
M8	C1	R2	lambda	405	31	47	139.684971273109	6.36764029282588e-08	609.684971273109	no	no
M8	C1	R2	kappa	405	31	47	119.747947444183	1.51236682264244e-05	589.747947444183	no	no
M8	C1	R2	delta	405	31	47	152.228552155107	1.50052592573502e-09	622.228552155107	yes	no
M8	C2	R2	lambda	405	30	48	124.161223342246	2.243866264795e-06	647.79758697861	no	no
M8	C2	R2	kappa	405	30	48	107.332612935491	0.000168986576841612	630.968976571855	no	no
M8	C2	R2	delta	405	30	48	134.273005164819	1.30607111570313e-07	657.909368801182	yes	no
M8	C3	R2	lambda	405	30	48	142.626633037901	1.10822451215853e-08	666.262996674264	no	no
M8	C3	R2	kappa	405	30	48	119.713347881516	7.41910371826471e-06	643.34971151788	no	no
M8	C3	R2	delta	405	30	48	146.853586692183	3.06676295469543e-09	670.489950328547	yes	no
M8	C4	R2	lambda	405	29	49	124.827649828758	8.45337417620939e-07	712.827649828758	no	no
M8	C4	R2	kappa	405	29	49	102.514020259765	0.000283543488603044	690.514020259765	no	no
M8	C4	R2	delta	405	29	49	132.166825178719	1.02443182492529e-07	720.166825178719	yes	no
M8	C5	R2	lambda	405	26	52	90.7013498863653	0.00071590384461051	982.129921314937	no	no
M8	C5	R2	kappa	405	26	52	73.2946135386317	0.0274430083927427	964.723184967203	no	no
M8	C5	R2	delta	405	26	52	86.2342386954534	0.00199657138042508	977.662810124025	yes	no
M8	C6	R2	lambda	405	20	58	67.0452973591153	0.0046867369044491	7027.04529735912	no	no
M8	C6	R2	kappa	405	20	58	58.7753363390748	0.0280028455789523	7018.77533633907	no	no
M8	C6	R2	delta	405	20	58	66.6526880243552	0.00513250834918355	7026.65268802436	yes	no
M8	C7	R2	lambda	405	20	58	60.4545754733211	0.0199240609257874	7020.45457547332	no	no
M8	C7	R2	kappa	405	20	58	50.5822955813513	0.121900022151026	7010.58229558135	no	yes
M8	C7	R2	delta	405	20	58	64.4082790575545	0.00853404960586046	7024.40827905755	yes	no
M8	C8	R2	lambda	405	14	64	30.6545958259618	0.332629771011358	NA	no	yes
M8	C8	R2	kappa	405	14	64	26.0227389129497	0.571794607485708	NA	no	yes
M8	C8	R2	delta	405	14	64	43.2143700652095	0.0331796156434867	NA	yes	no
M12	C0	R1	lambda	405	41	37	254.227916301187	0	456.046098119369	no	no
M12	C0	R1	kappa	405	41	37	223.34823963159	4.9960036108132e-15	425.166421449772	no	no
M12	C0	R1	delta	405	41	37	195.325786101844	3.06900060920157e-11	397.143967920025	yes	no
M12	C1	R1	lambda	405	40	38	227.483493533829	4.44089209850063e-16	444.626350676686	no	no
M12	C1	R1	kappa	405	40	38	184.153430656018	3.44722361766969e-10	401.296287798875	no	no
M12	C1	R1	delta	405	40	38	178.661083201974	1.68498759389735e-09	395.803940344831	yes	no
M12	C2	R1	lambda	405	39	39	208.711003855999	7.19424519957101e-14	442.711003855999	no	no
M12	C2	R1	kappa	405	39	39	166.055655890737	2.58047125889505e-08	400.055655890737	no	no
M12	C2	R1	delta	405	39	39	158.706579302824	1.89020888829994e-07	392.706579302824	yes	no
M12	C3	R1	lambda	405	39	39	234.724259870757	0	468.724259870757	no	no
M12	C3	R1	kappa	405	39	39	180.542155248283	4.16616519061108e-10	414.542155248282	no	no
M12	C3	R1	delta	405	39	39	175.810884674162	1.64789570877844e-09	409.810884674162	yes	no
M12	C4	R1	lambda	405	38	40	207.657527019558	3.64153152077051e-14	460.289105966926	no	no
M12	C4	R1	kappa	405	38	40	156.580771820652	1.57272519674123e-07	409.21235076802	no	no
M12	C4	R1	delta	405	38	40	156.927679874204	1.43249194728412e-07	409.559258821572	yes	no
M12	C5	R1	lambda	405	35	43	159.540496597833	6.07265615570896e-09	482.040496597833	no	no
M12	C5	R1	kappa	405	35	43	127.892557945884	2.95900280656847e-05	450.392557945884	no	no
M12	C5	R1	delta	405	35	43	112.492316695427	0.000964016296544745	434.992316695427	yes	no
M12	C6	R1	lambda	405	29	49	127.181498919461	4.33648947639753e-07	715.181498919461	no	no
M12	C6	R1	kappa	405	29	49	102.872543726019	0.000260410325397031	690.872543726019	no	no
M12	C6	R1	delta	405	29	49	87.9888400033111	0.00673017645720642	675.988840003311	yes	no
M12	C7	R1	lambda	405	29	49	113.304657142945	1.92858581138378e-05	701.304657142945	no	no
M12	C7	R1	kappa	405	29	49	91.6069601927621	0.00323008492161614	679.606960192762	no	no
M12	C7	R1	delta	405	29	49	92.6267178610261	0.00260818235426874	680.626717861026	yes	no
M12	C8	R1	lambda	405	23	55	62.9824957481858	0.0486779570747098	1712.98249574819	no	no
M12	C8	R1	kappa	405	23	55	53.5602474407049	0.206843850545528	1703.5602474407	no	yes
M12	C8	R1	delta	405	23	55	64.5484672106465	0.0367782065365794	1714.54846721065	yes	no
M12	C0	R2	lambda	405	31	47	160.070873111996	1.3031298262689e-10	630.070873111996	no	no
M12	C0	R2	kappa	405	31	47	151.219952688688	2.04369221545875e-09	621.219952688688	no	no
M12	C0	R2	delta	405	31	47	160.712978960039	1.06349484774171e-10	630.712978960039	yes	no
M12	C1	R2	lambda	405	30	48	138.392771586428	3.91751500128379e-08	662.029135222792	no	no
M12	C1	R2	kappa	405	30	48	118.455747757502	1.03355368228364e-05	642.092111393866	no	no
M12	C1	R2	delta	405	30	48	151.275994729058	7.80474129769004e-10	674.912358365421	yes	no
M12	C2	R2	lambda	405	29	49	122.869023655565	1.46279807666794e-06	710.869023655565	no	no
M12	C2	R2	kappa	405	29	49	106.04041324881	0.000121170941585369	694.04041324881	no	no
M12	C2	R2	delta	405	29	49	133.320447738761	7.29654158204696e-08	721.320447738761	yes	no
M12	C3	R2	lambda	405	29	49	141.33443335122	6.55426390938629e-09	729.33443335122	no	no
M12	C3	R2	kappa	405	29	49	118.421148194835	4.95693786295437e-06	706.421148194835	no	no
M12	C3	R2	delta	405	29	49	145.90102926614	1.59714286240842e-09	733.90102926614	yes	no
M12	C4	R2	lambda	405	28	50	123.535450142077	5.35808399537707e-07	790.202116808743	no	no
M12	C4	R2	kappa	405	28	50	101.221820573084	0.000204602775708773	767.888487239751	no	no
M12	C4	R2	delta	405	28	50	131.214267752676	5.63578411716392e-08	797.880934419343	yes	no
M12	C5	R2	lambda	405	25	53	89.4091501996842	0.000518715570735573	1149.40915019968	no	no
M12	C5	R2	kappa	405	25	53	72.0024138519506	0.0224357486253919	1132.00241385195	no	no
M12	C5	R2	delta	405	25	53	85.2816812694036	0.00137911780846445	1145.2816812694	yes	no
M12	C6	R2	lambda	405	19	59	65.7530976724342	0.00343856610676863	Inf	no	no
M12	C6	R2	kappa	405	19	59	57.4831366523937	0.0221389343565973	Inf	no	no
M12	C6	R2	delta	405	19	59	65.7001305982973	0.00348273201866922	Inf	yes	no
M12	C7	R2	lambda	405	19	59	59.1623757866399	0.0155128531681613	Inf	no	no
M12	C7	R2	kappa	405	19	59	49.2900958946702	0.103813556253967	Inf	no	yes
M12	C7	R2	delta	405	19	59	63.4557216315118	0.00592527789184094	Inf	yes	no
M12	C8	R2	lambda	405	13	65	29.3623961392807	0.294861756991312	NA	no	yes
M12	C8	R2	kappa	405	13	65	24.7305392262686	0.534266255246541	NA	no	yes
M12	C8	R2	delta	405	13	65	42.2618126391667	0.0230667696375578	NA	yes	no
M3	C0	R1	lambda	406	43	35	263.577941112238	0	438.577941112238	no	no
M3	C0	R1	kappa	406	43	35	224.423293839674	2.64233079860787e-14	399.423293839674	no	no
M3	C0	R1	delta	406	43	35	183.615523243331	4.79087125526689e-09	358.615523243331	yes	no
M3	C1	R1	lambda	406	42	36	229.507793714925	1.88737914186277e-15	417.333880671447	no	no
M3	C1	R1	kappa	406	42	36	187.45140988953	7.26237625592319e-10	375.277496846052	no	no
M3	C1	R1	delta	406	42	36	168.408095843229	1.33648382583118e-07	356.234182799751	yes	no
M3	C2	R1	lambda	406	41	37	207.541529050193	7.44182493406242e-13	409.359710868375	no	no
M3	C2	R1	kappa	406	41	37	170.062452494289	4.08405750329521e-08	371.880634312471	no	no
M3	C2	R1	delta	406	41	37	156.040862773556	1.56399564610332e-06	357.859044591738	yes	no
M3	C3	R1	lambda	406	41	37	236.575999138278	1.11022302462516e-16	438.394180956459	no	no
M3	C3	R1	kappa	406	41	37	178.999865929695	3.48795770044319e-09	380.818047747877	no	no
M3	C3	R1	delta	406	41	37	157.000852792559	1.22966444671135e-06	358.819034610741	yes	no
M3	C4	R1	lambda	406	40	38	208.16482229884	2.3214763444912e-13	425.307679441697	no	no
M3	C4	R1	kappa	406	40	38	158.999651306885	3.64667766761251e-07	376.142508449743	no	no
M3	C4	R1	delta	406	40	38	148.307205268074	5.40811937621566e-06	365.450062410931	yes	no
M3	C5	R1	lambda	406	37	41	161.767421157357	1.71288438988171e-08	435.10075449069	no	no
M3	C5	R1	kappa	406	37	41	127.875566748208	0.000102638092113638	401.208900081541	no	no
M3	C5	R1	delta	406	37	41	102.760717989925	0.0151557995871174	376.094051323259	yes	no
M3	C6	R1	lambda	406	31	47	127.160922908724	2.13941351323577e-06	597.160922908724	no	no
M3	C6	R1	kappa	406	31	47	104.195197764337	0.000639193441951735	574.195197764337	no	no
M3	C6	R1	delta	406	31	47	87.8113837037025	0.0172056087443	557.811383703703	yes	no
M3	C7	R1	lambda	406	31	47	117.603891265891	2.6120530267959e-05	587.603891265891	no	no
M3	C7	R1	kappa	406	31	47	91.5126514250966	0.00875322059061867	561.512651425097	no	no
M3	C7	R1	delta	406	31	47	77.0304771958642	0.0946387205536714	547.030477195864	yes	no
M3	C8	R1	lambda	406	25	53	66.0291750296512	0.0638772460525809	1126.02917502965	no	yes
M3	C8	R1	kappa	406	25	53	57.6231852960909	0.214000133235392	1117.62318529609	no	yes
M3	C8	R1	delta	406	25	53	63.3331182754387	0.0975309317167983	1123.33311827544	yes	no
M3	C0	R2	lambda	406	33	45	166.145368858498	1.3513212770988e-10	551.859654572784	no	no
M3	C0	R2	kappa	406	33	45	153.79801800727	5.75143355163732e-09	539.512303721555	no	no
M3	C0	R2	delta	406	33	45	163.261546023307	3.29751004279899e-10	548.975831737593	yes	no
M3	C1	R2	lambda	406	32	46	140.419579798227	1.19285560429283e-07	565.034964413612	no	no
M3	C1	R2	kappa	406	32	46	123.314835006058	1.22425953678063e-05	547.930219621443	no	no
M3	C1	R2	delta	406	32	46	153.490819902966	2.57172327877697e-09	578.10620451835	yes	no
M3	C2	R2	lambda	406	31	47	124.129880019914	4.81741858715523e-06	594.129880019914	no	no
M3	C2	R2	kappa	406	31	47	111.052112607106	0.000130930640628635	581.052112607106	no	no
M3	C2	R2	delta	406	31	47	140.935407706116	4.42474633599588e-08	610.935407706115	yes	no
M3	C3	R2	lambda	406	31	47	143.812201384957	1.89907457537331e-08	613.812201384957	no	no
M3	C3	R2	kappa	406	31	47	118.061239369934	2.3264122492761e-05	588.061239369934	no	no
M3	C3	R2	delta	406	31	47	143.78561448674	1.91407869554183e-08	613.78561448674	yes	no
M3	C4	R2	lambda	406	30	48	125.819685140402	1.42381976953043e-06	649.456048776765	no	no
M3	C4	R2	kappa	406	30	48	103.935547374599	0.000375926257614401	627.571911010962	no	no
M3	C4	R2	delta	406	30	48	134.961716343642	1.06979372693772e-07	658.598079980006	yes	no
M3	C5	R2	lambda	406	27	51	90.9419305558037	0.0012357172946974	855.941930555804	no	no
M3	C5	R2	kappa	406	27	51	74.3107874430675	0.0347948241163771	839.310787443068	no	no
M3	C5	R2	delta	406	27	51	81.1021380255479	0.00993470026282184	846.102138025548	yes	no
M3	C6	R2	lambda	406	21	57	66.8471339581012	0.0087024398072949	3486.8471339581	no	no
M3	C6	R2	kappa	406	21	57	59.0004849133423	0.0425704502640152	3479.00048491334	no	no
M3	C6	R2	delta	406	21	57	66.8391120074107	0.00871767543738544	3486.83911200741	yes	no
M3	C7	R2	lambda	406	21	57	62.311578904524	0.022477149471861	3482.31157890452	no	no
M3	C7	R2	kappa	406	21	57	50.9048685536388	0.163058180162309	3470.90486855364	no	yes
M3	C7	R2	delta	406	21	57	61.7447093543846	0.0251588919847943	3481.74470935438	yes	no
M3	C8	R2	lambda	406	15	63	32.2679798376497	0.355169892115607	NA	no	yes
M3	C8	R2	kappa	406	15	63	29.2505114690953	0.504466884701116	NA	no	yes
M3	C8	R2	delta	406	15	63	47.699846916952	0.0212359309164469	NA	yes	no
M8	C0	R1	lambda	406	42	36	262.988666240225	0	450.814753196747	no	no
M8	C0	R1	kappa	406	42	36	223.834018967662	1.17683640610267e-14	411.660105924183	no	no
M8	C0	R1	delta	406	42	36	182.776888636165	2.72056277506039e-09	370.602975592687	yes	no
M8	C1	R1	lambda	406	41	37	228.918518842912	7.7715611723761e-16	430.736700661094	no	no
M8	C1	R1	kappa	406	41	37	186.862135017518	3.70182440256883e-10	388.6803168357	no	no
M8	C1	R1	delta	406	41	37	167.569461236061	7.96610456488267e-08	369.387643054243	yes	no
M8	C2	R1	lambda	406	40	38	206.95225417818	3.40172334745148e-13	424.095111321038	no	no
M8	C2	R1	kappa	406	40	38	169.473177622276	2.21256202248554e-08	386.616034765134	no	no
M8	C2	R1	delta	406	40	38	155.202228166379	9.69493037961122e-07	372.345085309236	yes	no
M8	C3	R1	lambda	406	40	38	235.986724266265	0	453.129581409122	no	no
M8	C3	R1	kappa	406	40	38	178.410591057682	1.80996284626644e-09	395.55344820054	no	no
M8	C3	R1	delta	406	40	38	156.162218185371	7.58703426750884e-07	373.305075328228	yes	no
M8	C4	R1	lambda	406	39	39	207.575547426827	1.03472785895065e-13	441.575547426827	no	no
M8	C4	R1	kappa	406	39	39	158.410376434873	2.04497217493049e-07	392.410376434873	no	no
M8	C4	R1	delta	406	39	39	147.468570660886	3.41641409018489e-06	381.468570660886	yes	no
M8	C5	R1	lambda	406	36	42	161.178146285344	8.84493689401467e-09	457.648734520639	no	no
M8	C5	R1	kappa	406	36	42	127.286291876195	6.42604948065673e-05	423.756880111489	no	no
M8	C5	R1	delta	406	36	42	101.922083382758	0.0116872792804059	398.392671618052	yes	no
M8	C6	R1	lambda	406	30	48	126.571648036711	1.15668290756599e-06	650.208011673075	no	no
M8	C6	R1	kappa	406	30	48	103.605922892325	0.000405664423451801	627.242286528688	no	no
M8	C6	R1	delta	406	30	48	86.9727490965259	0.0129962399353801	610.609112732889	yes	no
M8	C7	R1	lambda	406	30	48	117.014616393878	1.50563127964132e-05	640.650980030242	no	no
M8	C7	R1	kappa	406	30	48	90.923376553084	0.00612840627658406	614.559740189448	no	no
M8	C7	R1	delta	406	30	48	76.1918425886763	0.0774471516825617	599.82820622504	yes	no
M8	C8	R1	lambda	406	24	54	65.4399001576385	0.0477316121676057	1361.43990015764	no	no
M8	C8	R1	kappa	406	24	54	57.0339104240783	0.174404439050246	1353.03391042408	no	yes
M8	C8	R1	delta	406	24	54	62.4944836682507	0.07799058357373	1358.49448366825	yes	no
M8	C0	R2	lambda	406	32	46	165.556093986486	6.1567639875193e-11	590.17147860187	no	no
M8	C0	R2	kappa	406	32	46	153.208743135257	2.80039236244534e-09	577.824127750642	no	no
M8	C0	R2	delta	406	32	46	162.422911416142	1.64906976962698e-10	587.038296031526	yes	no
M8	C1	R2	lambda	406	31	47	139.830304926215	6.10456029059847e-08	609.830304926215	no	no
M8	C1	R2	kappa	406	31	47	122.725560134046	6.97790380888019e-06	592.725560134046	no	no
M8	C1	R2	delta	406	31	47	152.652185295798	1.31742583509009e-09	622.652185295798	yes	no
M8	C2	R2	lambda	406	30	48	123.540605147901	2.65696900292323e-06	647.176968784265	no	no
M8	C2	R2	kappa	406	30	48	110.462837735093	7.90284994192092e-05	634.099201371457	no	no
M8	C2	R2	delta	406	30	48	140.096773098939	2.36375251594367e-08	663.733136735303	yes	no
M8	C3	R2	lambda	406	30	48	143.222926512944	9.25844667598597e-09	666.859290149308	no	no
M8	C3	R2	kappa	406	30	48	117.471964497921	1.33676742499755e-05	641.108328134285	no	no
M8	C3	R2	delta	406	30	48	142.946979879552	1.00623956944546e-08	666.583343515916	yes	no
M8	C4	R2	lambda	406	29	49	125.230410268389	7.54586768514365e-07	713.230410268389	no	no
M8	C4	R2	kappa	406	29	49	103.346272502586	0.000232603653101959	691.346272502586	no	no
M8	C4	R2	delta	406	29	49	134.123081736454	5.75548293468842e-08	722.123081736454	yes	no
M8	C5	R2	lambda	406	26	52	90.3526556837911	0.000777123000669788	981.781227112363	no	no
M8	C5	R2	kappa	406	26	52	73.7215125710549	0.0254046992166388	965.150083999626	no	no
M8	C5	R2	delta	406	26	52	80.2635034183805	0.0071699815549997	971.692074846952	yes	no
M8	C6	R2	lambda	406	20	58	66.2578590860886	0.00562038703566503	7026.25785908609	no	no
M8	C6	R2	kappa	406	20	58	58.4112100413298	0.0300986856610856	7018.41121004133	no	no
M8	C6	R2	delta	406	20	58	66.0004774002341	0.00596129240067045	7026.00047740023	yes	no
M8	C7	R2	lambda	406	20	58	61.7223040325114	0.0152868495963282	7021.72230403251	no	no
M8	C7	R2	kappa	406	20	58	50.3155936816261	0.127144255969071	7010.31559368163	no	yes
M8	C7	R2	delta	406	20	58	60.9060747471967	0.0181440723688323	7020.9060747472	yes	no
M8	C8	R2	lambda	406	14	64	31.678704965637	0.287781901410109	NA	no	yes
M8	C8	R2	kappa	406	14	64	28.6612365970827	0.42985721538435	NA	no	yes
M8	C8	R2	delta	406	14	64	46.861212309764	0.0141686658656609	NA	yes	no
M12	C0	R1	lambda	406	41	37	261.555978925587	0	463.374160743768	no	no
M12	C0	R1	kappa	406	41	37	222.401331653023	6.77236045021345e-15	424.219513471205	no	no
M12	C0	R1	delta	406	41	37	181.639302363945	1.65562030751687e-09	383.457484182127	yes	no
M12	C1	R1	lambda	406	40	38	227.485831528274	4.44089209850063e-16	444.628688671131	no	no
M12	C1	R1	kappa	406	40	38	185.429447702879	2.37289854432277e-10	402.572304845737	no	no
M12	C1	R1	delta	406	40	38	166.431874963841	5.06898572005809e-08	383.574732106699	yes	no
M12	C2	R1	lambda	406	39	39	205.519566863542	1.99285032920216e-13	439.519566863542	no	no
M12	C2	R1	kappa	406	39	39	168.040490307638	1.48861567517145e-08	402.040490307638	no	no
M12	C2	R1	delta	406	39	39	154.064641894169	6.39427442883367e-07	388.064641894169	yes	no
M12	C3	R1	lambda	406	39	39	234.554036951627	0	468.554036951627	no	no
M12	C3	R1	kappa	406	39	39	176.977903743044	1.17668297328066e-09	410.977903743044	no	no
M12	C3	R1	delta	406	39	39	155.024631913154	4.98260066872369e-07	389.024631913154	yes	no
M12	C4	R1	lambda	406	38	40	206.142860112189	5.93969318174459e-14	458.774439059557	no	no
M12	C4	R1	kappa	406	38	40	156.977689120234	1.41331506608999e-07	409.609268067603	no	no
M12	C4	R1	delta	406	38	40	146.330984388669	2.29209298219235e-06	398.962563336037	yes	no
M12	C5	R1	lambda	406	35	43	159.745458970706	5.72062341941404e-09	482.245458970706	no	no
M12	C5	R1	kappa	406	35	43	125.853604561557	4.82752325909885e-05	448.353604561557	no	no
M12	C5	R1	delta	406	35	43	100.784497110538	0.00938014502586815	423.284497110538	yes	no
M12	C6	R1	lambda	406	29	49	125.138960722073	7.74315844775941e-07	713.138960722073	no	no
M12	C6	R1	kappa	406	29	49	102.173235577686	0.00030734681569522	690.173235577686	no	no
M12	C6	R1	delta	406	29	49	85.8351628243152	0.0102219007540402	673.835162824315	yes	no
M12	C7	R1	lambda	406	29	49	115.58192907924	1.06005217214156e-05	703.58192907924	no	no
M12	C7	R1	kappa	406	29	49	89.4906892384457	0.00498606308169869	677.490689238446	no	no
M12	C7	R1	delta	406	29	49	75.0542563164593	0.0653977215072851	663.054256316459	yes	no
M12	C8	R1	lambda	406	23	55	64.0072128430002	0.040568222124158	1714.007212843	no	no
M12	C8	R1	kappa	406	23	55	55.6012231094399	0.156916095876335	1705.60122310944	no	yes
M12	C8	R1	delta	406	23	55	61.3568973960337	0.0643837170893679	1711.35689739603	yes	no
M12	C0	R2	lambda	406	31	47	164.123406671847	3.58684193457748e-11	634.123406671847	no	no
M12	C0	R2	kappa	406	31	47	151.776055820619	1.72387482066938e-09	621.776055820619	no	no
M12	C0	R2	delta	406	31	47	161.285325143922	8.86959394819087e-11	631.285325143922	yes	no
M12	C1	R2	lambda	406	30	48	138.397617611576	3.91191327109297e-08	662.03398124794	no	no
M12	C1	R2	kappa	406	30	48	121.292872819408	4.87191654086061e-06	644.929236455771	no	no
M12	C1	R2	delta	406	30	48	151.514599023578	7.24430737619741e-10	675.150962659942	yes	no
M12	C2	R2	lambda	406	29	49	122.107917833263	1.80700461693828e-06	710.107917833263	no	no
M12	C2	R2	kappa	406	29	49	109.030150420455	5.76511817544922e-05	697.030150420455	no	no
M12	C2	R2	delta	406	29	49	138.959186826728	1.35133020329192e-08	726.959186826728	yes	no
M12	C3	R2	lambda	406	29	49	141.790239198306	5.69964464514072e-09	729.790239198306	no	no
M12	C3	R2	kappa	406	29	49	116.039277183283	9.38858275278953e-06	704.039277183283	no	no
M12	C3	R2	delta	406	29	49	141.809393607335	5.66624525077941e-09	729.809393607335	yes	no
M12	C4	R2	lambda	406	28	50	123.797722953751	4.96905392277647e-07	790.464389620417	no	no
M12	C4	R2	kappa	406	28	50	101.913585187948	0.000172845496585805	768.580251854614	no	no
M12	C4	R2	delta	406	28	50	132.985495464237	3.3100858609636e-08	799.652162130904	yes	no
M12	C5	R2	lambda	406	25	53	88.9199683691528	0.000583879725448266	1148.91996836915	no	no
M12	C5	R2	kappa	406	25	53	72.2888252564166	0.0212625097406185	1132.28882525642	no	no
M12	C5	R2	delta	406	25	53	79.1259171461605	0.00540262644901457	1139.12591714616	yes	no
M12	C6	R2	lambda	406	19	59	64.8251717714503	0.00429383180215193	Inf	no	no
M12	C6	R2	kappa	406	19	59	56.9785227266915	0.0245767758823973	Inf	no	no
M12	C6	R2	delta	406	19	59	64.8628911280234	0.00425549533228819	Inf	yes	no
M12	C7	R2	lambda	406	19	59	60.2896167178731	0.0121360771701436	Inf	no	no
M12	C7	R2	kappa	406	19	59	48.8829063669878	0.111095304357249	Inf	no	yes
M12	C7	R2	delta	406	19	59	59.7684884749797	0.0136035484539592	Inf	yes	no
M12	C8	R2	lambda	406	13	65	30.2460176509987	0.257544310334814	NA	no	yes
M12	C8	R2	kappa	406	13	65	27.2285492824444	0.39742551225619	NA	no	yes
M12	C8	R2	delta	406	13	65	45.723626037547	0.00979253412319148	NA	yes	no
M3	C0	R1	lambda	407	43	35	256.284348202932	0	431.284348202932	no	no
M3	C0	R1	kappa	407	43	35	227.283570899089	1.06581410364015e-14	402.283570899089	no	no
M3	C0	R1	delta	407	43	35	196.978750138551	1.08978381874181e-10	371.978750138551	yes	no
M3	C1	R1	lambda	407	42	36	233.009882923838	5.55111512312578e-16	420.83596988036	no	no
M3	C1	R1	kappa	407	42	36	183.687395713376	2.10759976138064e-09	371.513482669898	no	no
M3	C1	R1	delta	407	42	36	193.386124841941	1.31136546066557e-10	381.212211798463	yes	no
M3	C2	R1	lambda	407	41	37	209.511975652559	4.03233002543857e-13	411.33015747074	no	no
M3	C2	R1	kappa	407	41	37	168.338636835336	6.48791569357599e-08	370.156818653518	no	no
M3	C2	R1	delta	407	41	37	179.737855097781	2.83430423575481e-09	381.556036915962	yes	no
M3	C3	R1	lambda	407	41	37	236.859372191184	1.11022302462516e-16	438.677554009366	no	no
M3	C3	R1	kappa	407	41	37	187.368109871153	3.19663850945062e-10	389.186291689335	no	no
M3	C3	R1	delta	407	41	37	193.336447396476	5.54736256930255e-11	395.154629214657	yes	no
M3	C4	R1	lambda	407	40	38	209.971719694119	1.31117339208231e-13	427.114576836976	no	no
M3	C4	R1	kappa	407	40	38	164.758772875503	7.95640366924033e-08	381.90163001836	no	no
M3	C4	R1	delta	407	40	38	179.283084175307	1.4102697898366e-09	396.425941318164	yes	no
M3	C5	R1	lambda	407	37	41	165.668381214995	5.64445390427437e-09	439.001714548328	no	no
M3	C5	R1	kappa	407	37	41	129.487631765561	7.09678457196938e-05	402.820965098894	no	no
M3	C5	R1	delta	407	37	41	136.842531650148	1.23769635703708e-05	410.175864983481	yes	no
M3	C6	R1	lambda	407	31	47	129.423560487924	1.15517007837074e-06	599.423560487924	no	no
M3	C6	R1	kappa	407	31	47	104.917393817649	0.000543724489050379	574.917393817649	no	no
M3	C6	R1	delta	407	31	47	110.012062422313	0.00016768863515737	580.012062422313	yes	no
M3	C7	R1	lambda	407	31	47	118.024779227093	2.34802570551196e-05	588.024779227093	no	no
M3	C7	R1	kappa	407	31	47	100.76839008478	0.00135292498713724	570.76839008478	no	no
M3	C7	R1	delta	407	31	47	107.556962411803	0.000297832907598328	577.556962411803	yes	no
M3	C8	R1	lambda	407	25	53	68.2931137621301	0.04370398295998	1128.29311376213	no	no
M3	C8	R1	kappa	407	25	53	59.1540418383768	0.176027972537361	1119.15404183838	no	yes
M3	C8	R1	delta	407	25	53	77.5982886122379	0.00744160129180071	1137.59828861224	yes	no
M3	C0	R2	lambda	407	33	45	161.314331663471	5.99042815352391e-10	547.028617377757	no	no
M3	C0	R2	kappa	407	33	45	158.751156871116	1.30557142874466e-09	544.465442585402	no	no
M3	C0	R2	delta	407	33	45	179.647338917198	1.84396942159992e-12	565.361624631483	yes	no
M3	C1	R2	lambda	407	32	46	141.588217974536	8.54670270111768e-08	566.20360258992	no	no
M3	C1	R2	kappa	407	32	46	122.528935336565	1.49615752225163e-05	547.14431995195	no	no
M3	C1	R2	delta	407	32	46	175.079279964821	2.89213097914853e-12	599.694664580206	yes	no
M3	C2	R2	lambda	407	31	47	125.546329223434	3.30332932085842e-06	595.546329223434	no	no
M3	C2	R2	kappa	407	31	47	112.717079050807	8.76727002782074e-05	582.717079050807	no	no
M3	C2	R2	delta	407	31	47	161.574143234531	8.0921602751971e-11	631.574143234531	yes	no
M3	C3	R2	lambda	407	31	47	144.813684635377	1.41089876448675e-08	614.813684635377	no	no
M3	C3	R2	kappa	407	31	47	128.049781263608	1.68112859422198e-06	598.049781263608	no	no
M3	C3	R2	delta	407	31	47	174.606173817928	1.17783560682483e-12	644.606173817928	yes	no
M3	C4	R2	lambda	407	30	48	126.979156100274	1.03308836696403e-06	650.615519736638	no	no
M3	C4	R2	kappa	407	30	48	111.603088032827	5.95994559132729e-05	635.239451669191	no	no
M3	C4	R2	delta	407	30	48	161.169567941459	3.36165539849276e-11	684.805931577823	yes	no
M3	C5	R2	lambda	407	27	51	93.2688843900746	0.000724426038518522	858.268884390075	no	no
M3	C5	R2	kappa	407	27	51	76.0227041566691	0.0257690248225844	841.022704156669	no	no
M3	C5	R2	delta	407	27	51	108.406435055574	1.62232590702471e-05	873.406435055574	yes	no
M3	C6	R2	lambda	407	21	57	68.6105520122281	0.00589020656930372	3488.61055201223	no	no
M3	C6	R2	kappa	407	21	57	62.3859558995506	0.0221449633934183	3482.38595589955	no	no
M3	C6	R2	delta	407	21	57	82.8415345074741	0.000173688193721322	3502.84153450747	yes	no
M3	C7	R2	lambda	407	21	57	63.8551380393911	0.0164249600779561	3483.85513803939	no	no
M3	C7	R2	kappa	407	21	57	59.2777831603105	0.0404284451463279	3479.27778316031	no	no
M3	C7	R2	delta	407	21	57	81.308502738008	0.000261250280571113	3501.30850273801	yes	no
M3	C8	R2	lambda	407	15	63	34.3538139831449	0.266909420748269	NA	no	yes
M3	C8	R2	kappa	407	15	63	30.6797988047631	0.431267854190919	NA	no	yes
M3	C8	R2	delta	407	15	63	48.8169254424115	0.0164061499405094	NA	yes	no
M8	C0	R1	lambda	407	42	36	252.657573486312	0	440.483660442834	no	no
M8	C0	R1	kappa	407	42	36	223.656796182469	1.24344978758018e-14	411.482883138991	no	no
M8	C0	R1	delta	407	42	36	192.955863494299	1.48650647346926e-10	380.78195045082	yes	no
M8	C1	R1	lambda	407	41	37	229.383108207218	6.66133814775094e-16	431.2012900254	no	no
M8	C1	R1	kappa	407	41	37	180.060620996757	2.58786747586726e-09	381.878802814938	no	no
M8	C1	R1	delta	407	41	37	189.363238197655	1.7875401159273e-10	391.181420015837	yes	no
M8	C2	R1	lambda	407	40	38	205.885200935939	4.75397499144492e-13	423.028058078796	no	no
M8	C2	R1	kappa	407	40	38	164.711862118716	8.05717861318556e-08	381.854719261574	no	no
M8	C2	R1	delta	407	40	38	175.714968453493	3.89070564654759e-09	392.85782559635	yes	no
M8	C3	R1	lambda	407	40	38	233.232597474564	1.11022302462516e-16	450.375454617421	no	no
M8	C3	R1	kappa	407	40	38	183.741335154533	3.88762466663195e-10	400.88419229739	no	no
M8	C3	R1	delta	407	40	38	189.313560752207	7.53203055481322e-11	406.456417895064	yes	no
M8	C4	R1	lambda	407	39	39	206.344944977499	1.53321799700734e-13	440.344944977499	no	no
M8	C4	R1	kappa	407	39	39	161.131998158883	9.87724280143709e-08	395.131998158883	no	no
M8	C4	R1	delta	407	39	39	175.260197531039	1.9306848342282e-09	409.260197531039	yes	no
M8	C5	R1	lambda	407	36	42	162.041606498375	6.89853441038224e-09	458.512194733669	no	no
M8	C5	R1	kappa	407	36	42	125.860857048941	8.94542626632688e-05	422.331445284235	no	no
M8	C5	R1	delta	407	36	42	132.819645005861	1.71440378501364e-05	429.290233241156	yes	no
M8	C6	R1	lambda	407	30	48	125.796785771304	1.43283625619883e-06	649.433149407668	no	no
M8	C6	R1	kappa	407	30	48	101.290619101029	0.000687326956368861	624.926982737392	no	no
M8	C6	R1	delta	407	30	48	105.989175778025	0.000232581974442869	629.625539414388	yes	no
M8	C7	R1	lambda	407	30	48	114.398004510473	2.95025044456665e-05	638.034368146836	no	no
M8	C7	R1	kappa	407	30	48	97.1416153681601	0.00170896696429546	620.777979004524	no	no
M8	C7	R1	delta	407	30	48	103.534075767535	0.000412438039895213	627.170439403898	yes	no
M8	C8	R1	lambda	407	24	54	64.6663390455102	0.0545004657728576	1360.66633904551	no	yes
M8	C8	R1	kappa	407	24	54	55.5272671217569	0.212241220562604	1351.52726712176	no	yes
M8	C8	R1	delta	407	24	54	73.5754019679694	0.0102222920111029	1369.57540196797	yes	no
M8	C0	R2	lambda	407	32	46	157.687556946851	7.1582395566594e-10	582.302941562236	no	no
M8	C0	R2	kappa	407	32	46	155.124382154496	1.56724810906894e-09	579.73976676988	no	no
M8	C0	R2	delta	407	32	46	175.624452272945	2.42095232749762e-12	600.23983688833	yes	no
M8	C1	R2	lambda	407	31	47	137.961443257916	1.04777521214849e-07	607.961443257916	no	no
M8	C1	R2	kappa	407	31	47	118.902160619945	1.87820263434224e-05	588.902160619945	no	no
M8	C1	R2	delta	407	31	47	171.056393320535	3.79141162909491e-12	641.056393320535	yes	no
M8	C2	R2	lambda	407	30	48	121.919554506814	4.11796441723844e-06	645.555918143178	no	no
M8	C2	R2	kappa	407	30	48	109.090304334187	0.000110578308899489	632.72666797055	no	no
M8	C2	R2	delta	407	30	48	157.551256590243	1.07550746086815e-10	681.187620226606	yes	no
M8	C3	R2	lambda	407	30	48	141.186909918757	1.70730604098779e-08	664.823273555121	no	no
M8	C3	R2	kappa	407	30	48	124.423006546988	2.08906914334062e-06	648.059370183352	no	no
M8	C3	R2	delta	407	30	48	170.583287173659	1.53022039484085e-12	694.219650810023	yes	no
M8	C4	R2	lambda	407	29	49	123.352381383654	1.27842501174147e-06	711.352381383654	no	no
M8	C4	R2	kappa	407	29	49	107.976313316207	7.50735851228201e-05	695.976313316207	no	no
M8	C4	R2	delta	407	29	49	157.146681297191	4.43080017120678e-11	745.146681297191	yes	no
M8	C5	R2	lambda	407	26	52	89.6421096734547	0.000917615484981149	981.070681102026	no	no
M8	C5	R2	kappa	407	26	52	72.3959294400491	0.0322112286613611	963.824500868621	no	no
M8	C5	R2	delta	407	26	52	104.383548411288	2.25491962453361e-05	995.812119839859	yes	no
M8	C6	R2	lambda	407	20	58	64.9837772956081	0.00750440327423907	7024.98377729561	no	no
M8	C6	R2	kappa	407	20	58	58.7591811829306	0.0280930113871714	7018.75918118293	no	no
M8	C6	R2	delta	407	20	58	78.8186478631862	0.000242733289656072	7038.81864786319	yes	no
M8	C7	R2	lambda	407	20	58	60.2283633227711	0.0208737172230535	7020.22836332277	no	no
M8	C7	R2	kappa	407	20	58	55.6510084436906	0.0510032752560835	7015.65100844369	no	yes
M8	C7	R2	delta	407	20	58	77.2856160937395	0.000365484206686362	7037.28561609374	yes	no
M8	C8	R2	lambda	407	14	64	30.7270392665249	0.329333813157661	NA	no	yes
M8	C8	R2	kappa	407	14	64	27.0530240881431	0.515360953822702	NA	no	yes
M8	C8	R2	delta	407	14	64	44.7940387981429	0.0231454318802823	NA	yes	no
M12	C0	R1	lambda	407	41	37	251.818471210296	0	453.636653028477	no	no
M12	C0	R1	kappa	407	41	37	222.817693906452	5.88418203051333e-15	424.635875724634	no	no
M12	C0	R1	delta	407	41	37	192.392586361639	7.3358652485922e-11	394.210768179821	yes	no
M12	C1	R1	lambda	407	40	38	228.544005931202	3.33066907387547e-16	445.686863074059	no	no
M12	C1	R1	kappa	407	40	38	179.22151872074	1.43536205143846e-09	396.364375863597	no	no
M12	C1	R1	delta	407	40	38	188.799961064995	8.77421468814532e-11	405.942818207852	yes	no
M12	C2	R1	lambda	407	39	39	205.046098659922	2.3170354523927e-13	439.046098659922	no	no
M12	C2	R1	kappa	407	39	39	163.8727598427	4.6976588508052e-08	397.8727598427	no	no
M12	C2	R1	delta	407	39	39	175.151691320834	1.99180005822086e-09	409.151691320834	yes	no
M12	C3	R1	lambda	407	39	39	232.393495198548	0	466.393495198548	no	no
M12	C3	R1	kappa	407	39	39	182.902232878517	2.07858397160976e-10	416.902232878517	no	no
M12	C3	R1	delta	407	39	39	188.750283619527	3.61700669415654e-11	422.750283619527	yes	no
M12	C4	R1	lambda	407	38	40	205.505842701482	7.29416527178728e-14	458.137421648851	no	no
M12	C4	R1	kappa	407	38	40	160.292895882867	5.73908990331162e-08	412.924474830235	no	no
M12	C4	R1	delta	407	38	40	174.696920398358	9.6852714737139e-10	427.328499345727	yes	no
M12	C5	R1	lambda	407	35	43	161.202504222358	3.73605013592737e-09	483.702504222358	no	no
M12	C5	R1	kappa	407	35	43	125.021754772925	5.8808567135693e-05	447.521754772925	no	no
M12	C5	R1	delta	407	35	43	132.256367873202	1.01096963870395e-05	454.756367873202	yes	no
M12	C6	R1	lambda	407	29	49	124.957683495288	8.14928277637073e-07	712.957683495288	no	no
M12	C6	R1	kappa	407	29	49	100.451516825012	0.000459868184483403	688.451516825013	no	no
M12	C6	R1	delta	407	29	49	105.425898645366	0.000140810542422876	693.425898645366	yes	no
M12	C7	R1	lambda	407	29	49	113.558902234456	1.80485177266876e-05	701.558902234456	no	no
M12	C7	R1	kappa	407	29	49	96.3025130921436	0.00117780374372156	684.302513092144	no	no
M12	C7	R1	delta	407	29	49	102.970798634855	0.000254393235938011	690.970798634855	yes	no
M12	C8	R1	lambda	407	23	55	63.8272367694937	0.0419014806273026	1713.82723676949	no	no
M12	C8	R1	kappa	407	23	55	54.6881648457404	0.178033998428424	1704.68816484574	no	yes
M12	C8	R1	delta	407	23	55	73.0121248352893	0.00681519854479462	1723.01212483529	yes	no
M12	C0	R2	lambda	407	31	47	156.848454670835	3.58783558418452e-10	626.848454670835	no	no
M12	C0	R2	kappa	407	31	47	154.285279878479	7.96098076349949e-10	624.285279878479	no	no
M12	C0	R2	delta	407	31	47	175.061175140285	1.01296748766799e-12	645.061175140285	yes	no
M12	C1	R2	lambda	407	30	48	137.122340981899	5.69410164574791e-08	660.758704618263	no	no
M12	C1	R2	kappa	407	30	48	118.063058343929	1.14557934743909e-05	641.699421980292	no	no
M12	C1	R2	delta	407	30	48	170.493116187875	1.57684976187511e-12	694.129479824239	yes	no
M12	C2	R2	lambda	407	29	49	121.080452230798	2.39969244819616e-06	709.080452230798	no	no
M12	C2	R2	kappa	407	29	49	108.251202058171	7.00929450438981e-05	696.251202058171	no	no
M12	C2	R2	delta	407	29	49	156.987979457584	4.66537919407983e-11	744.987979457584	yes	no
M12	C3	R2	lambda	407	29	49	140.347807642741	8.86036355396413e-09	728.347807642741	no	no
M12	C3	R2	kappa	407	29	49	123.583904270972	1.19836328815737e-06	711.583904270972	no	no
M12	C3	R2	delta	407	29	49	170.020010040979	6.18838313926062e-13	758.020010040979	yes	no
M12	C4	R2	lambda	407	28	50	122.513279107638	7.17993630217073e-07	789.179945774304	no	no
M12	C4	R2	kappa	407	28	50	107.137211040191	4.66869205056897e-05	773.803877706858	no	no
M12	C4	R2	delta	407	28	50	156.58340416451	1.86706206051213e-11	823.250070831177	yes	no
M12	C5	R2	lambda	407	25	53	88.8030073974383	0.000600578967352439	1148.80300739744	no	no
M12	C5	R2	kappa	407	25	53	71.5568271640327	0.0243759183421489	1131.55682716403	no	no
M12	C5	R2	delta	407	25	53	103.820271278628	1.22115504562759e-05	1163.82027127863	yes	no
M12	C6	R2	lambda	407	19	59	64.1446750195917	0.00504340094010025	Inf	no	no
M12	C6	R2	kappa	407	19	59	57.9200789069143	0.0202058352504577	Inf	no	no
M12	C6	R2	delta	407	19	59	78.2553707305278	0.000131268724832712	Inf	yes	no
M12	C7	R2	lambda	407	19	59	59.3892610467546	0.0147713003059122	Inf	no	no
M12	C7	R2	kappa	407	19	59	54.8119061676741	0.0379833418927155	Inf	no	no
M12	C7	R2	delta	407	19	59	76.7223389610594	0.000200830536979946	Inf	yes	no
M12	C8	R2	lambda	407	13	65	29.8879369905085	0.272279741424112	NA	no	yes
M12	C8	R2	kappa	407	13	65	26.2139218121267	0.451395304410332	NA	no	yes
M12	C8	R2	delta	407	13	65	44.2307616654628	0.0142746042935082	NA	yes	no
M3	C0	R1	lambda	408	43	35	259.274061987787	0	434.274061987787	no	no
M3	C0	R1	kappa	408	43	35	226.598675388095	1.32116539930394e-14	401.598675388095	no	no
M3	C0	R1	delta	408	43	35	178.191499740054	2.09804957851389e-08	353.191499740054	yes	no
M3	C1	R1	lambda	408	42	36	231.483514629987	9.99200722162641e-16	419.309601586508	no	no
M3	C1	R1	kappa	408	42	36	188.701639726643	5.07997199861165e-10	376.527726683165	no	no
M3	C1	R1	delta	408	42	36	166.405908390031	2.25095213579607e-07	354.231995346552	yes	no
M3	C2	R1	lambda	408	41	37	211.900354687785	1.90958360235527e-13	413.718536505967	no	no
M3	C2	R1	kappa	408	41	37	171.93534223837	2.45915241503525e-08	373.753524056552	no	no
M3	C2	R1	delta	408	41	37	150.282275663503	6.42178116305736e-06	352.100457481685	yes	no
M3	C3	R1	lambda	408	41	37	239.233181532494	0	441.051363350676	no	no
M3	C3	R1	kappa	408	41	37	183.238471343191	1.04999986483278e-09	385.056653161373	no	no
M3	C3	R1	delta	408	41	37	166.0888230917	1.17995450077402e-07	367.907004909882	yes	no
M3	C4	R1	lambda	408	40	38	211.361294099291	8.43769498715119e-14	428.504151242148	no	no
M3	C4	R1	kappa	408	40	38	161.809861642409	1.7449698364036e-07	378.952718785266	no	no
M3	C4	R1	delta	408	40	38	150.267257821574	3.34326466666646e-06	367.410114964431	yes	no
M3	C5	R1	lambda	408	37	41	164.205740596077	8.57763504669151e-09	437.53907392941	no	no
M3	C5	R1	kappa	408	37	41	130.89999948793	5.11501919491231e-05	404.233332821263	no	no
M3	C5	R1	delta	408	37	41	107.605527919905	0.0065345433410946	380.938861253238	yes	no
M3	C6	R1	lambda	408	31	47	131.977655592717	5.70259655163774e-07	601.977655592716	no	no
M3	C6	R1	kappa	408	31	47	107.784182917192	0.000282576796301726	577.784182917192	no	no
M3	C6	R1	delta	408	31	47	90.3108541509876	0.0109524272825433	560.310854150988	yes	no
M3	C7	R1	lambda	408	31	47	118.307171876179	2.18558101080513e-05	588.307171876179	no	no
M3	C7	R1	kappa	408	31	47	93.9196694231293	0.00551441879955217	563.919669423129	no	no
M3	C7	R1	delta	408	31	47	89.7001593242049	0.0122526620508037	559.700159324205	yes	no
M3	C8	R1	lambda	408	25	53	67.619908295649	0.0490349147386857	1127.61990829565	no	no
M3	C8	R1	kappa	408	25	53	58.3735672105948	0.194741633851515	1118.37356721059	no	yes
M3	C8	R1	delta	408	25	53	68.5025525820637	0.0421507711559719	1128.50255258206	yes	no
M3	C0	R2	lambda	408	33	45	161.483711704254	5.68827651648007e-10	547.197997418539	no	no
M3	C0	R2	kappa	408	33	45	157.625671829702	1.83351833715761e-09	543.339957543988	no	no
M3	C0	R2	delta	408	33	45	153.844246114457	5.67319413669054e-09	539.558531828743	yes	no
M3	C1	R2	lambda	408	32	46	141.172982284112	9.62374131496802e-08	565.788366899497	no	no
M3	C1	R2	kappa	408	32	46	123.240757696295	1.24768600903158e-05	547.856142311679	no	no
M3	C1	R2	delta	408	32	46	147.088094465615	1.73392156188612e-08	571.703479081	yes	no
M3	C2	R2	lambda	408	31	47	125.33778425246	3.4928079737373e-06	595.33778425246	no	no
M3	C2	R2	kappa	408	31	47	111.040980263084	0.000131279537688545	581.040980263085	no	no
M3	C2	R2	delta	408	31	47	132.68407572607	4.68239933382186e-07	602.68407572607	yes	no
M3	C3	R2	lambda	408	31	47	144.439594862151	1.57677039203108e-08	614.439594862151	no	no
M3	C3	R2	kappa	408	31	47	120.620842562568	1.20761932344005e-05	590.620842562568	no	no
M3	C3	R2	delta	408	31	47	145.112798001211	1.29074111399063e-08	615.112798001211	yes	no
M3	C4	R2	lambda	408	30	48	126.428788483125	1.20334568620706e-06	650.065152119488	no	no
M3	C4	R2	kappa	408	30	48	105.40126596632	0.000267124469137903	629.037629602684	no	no
M3	C4	R2	delta	408	30	48	132.251862270117	2.33614763422985e-07	655.888225906481	yes	no
M3	C5	R2	lambda	408	27	51	92.7366155849646	0.00081960386133817	857.736615584965	no	no
M3	C5	R2	kappa	408	27	51	73.0201156605125	0.0433160997726401	838.020115660512	no	no
M3	C5	R2	delta	408	27	51	76.7906971232434	0.022441920843094	841.790697123243	yes	no
M3	C6	R2	lambda	408	21	57	68.5647875640069	0.00595103027802568	3488.56478756401	no	no
M3	C6	R2	kappa	408	21	57	58.024819288174	0.050907481739601	3478.02481928817	no	yes
M3	C6	R2	delta	408	21	57	62.869021618575	0.0200924712026349	3482.86902161858	yes	no
M3	C7	R2	lambda	408	21	57	62.3859128447243	0.0221451544084185	3482.38591284472	no	no
M3	C7	R2	kappa	408	21	57	51.1396763724283	0.157577780096508	3471.13967637243	no	yes
M3	C7	R2	delta	408	21	57	58.7215427811787	0.0448238363745329	3478.72154278118	yes	no
M3	C8	R2	lambda	408	15	63	32.8203678309245	0.330390661274624	NA	no	yes
M3	C8	R2	kappa	408	15	63	28.2566635654091	0.556837590669965	NA	no	yes
M3	C8	R2	delta	408	15	63	41.7486429202542	0.0751947463410714	NA	yes	no
M8	C0	R1	lambda	408	42	36	257.247146748132	0	445.073233704654	no	no
M8	C0	R1	kappa	408	42	36	224.57176014844	9.32587340685131e-15	412.397847104962	no	no
M8	C0	R1	delta	408	42	36	175.995075507761	1.76593614176213e-08	363.821162464283	yes	no
M8	C1	R1	lambda	408	41	37	229.456599390331	6.66133814775094e-16	431.274781208513	no	no
M8	C1	R1	kappa	408	41	37	186.674724486988	3.90829590912745e-10	388.492906305169	no	no
M8	C1	R1	delta	408	41	37	164.209484157754	1.93443141172089e-07	366.027665975936	yes	no
M8	C2	R1	lambda	408	40	38	209.87343944813	1.35336186701807e-13	427.016296590987	no	no
M8	C2	R1	kappa	408	40	38	169.908426998715	1.96311226163814e-08	387.051284141572	no	no
M8	C2	R1	delta	408	40	38	148.08585143125	5.7077362218827e-06	365.228708574107	yes	no
M8	C3	R1	lambda	408	40	38	237.206266292838	0	454.349123435696	no	no
M8	C3	R1	kappa	408	40	38	181.211556103536	8.09894484810059e-10	398.354413246393	no	no
M8	C3	R1	delta	408	40	38	163.892398859394	1.00336708941384e-07	381.035256002251	yes	no
M8	C4	R1	lambda	408	39	39	209.334378859636	5.89528426075958e-14	443.334378859636	no	no
M8	C4	R1	kappa	408	39	39	159.782946402753	1.41859667568411e-07	393.782946402753	no	no
M8	C4	R1	delta	408	39	39	148.070833589268	2.94005614465132e-06	382.070833589268	yes	no
M8	C5	R1	lambda	408	36	42	162.178825356422	6.63079913199027e-09	458.649413591716	no	no
M8	C5	R1	kappa	408	36	42	128.873084248274	4.42569034058149e-05	425.343672483568	no	no
M8	C5	R1	delta	408	36	42	105.409103687628	0.0062832530692214	401.879691922922	yes	no
M8	C6	R1	lambda	408	30	48	129.950740353061	4.49427239312961e-07	653.587103989425	no	no
M8	C6	R1	kappa	408	30	48	105.757267677537	0.00024566307258822	629.3936313139	no	no
M8	C6	R1	delta	408	30	48	88.114429918735	0.0105111322989769	611.750793555099	yes	no
M8	C7	R1	lambda	408	30	48	116.280256636523	1.82097025700489e-05	639.916620272887	no	no
M8	C7	R1	kappa	408	30	48	91.892754183474	0.00505909358538015	615.529117819838	no	no
M8	C7	R1	delta	408	30	48	87.5037350918988	0.0117808241206747	611.140098728262	yes	no
M8	C8	R1	lambda	408	24	54	65.5929930559937	0.0464810941961377	1361.59299305599	no	no
M8	C8	R1	kappa	408	24	54	56.3466519709395	0.191018678836538	1352.34665197094	no	yes
M8	C8	R1	delta	408	24	54	66.3061283497576	0.0410206479857196	1362.30612834976	yes	no
M8	C0	R2	lambda	408	32	46	159.456796464598	4.14870138243373e-10	584.072181079983	no	no
M8	C0	R2	kappa	408	32	46	155.598756590047	1.35647393317839e-09	580.214141205432	no	no
M8	C0	R2	delta	408	32	46	151.647821882163	4.47866976838185e-09	576.263206497548	yes	no
M8	C1	R2	lambda	408	31	47	139.146067044457	7.44405107555579e-08	609.146067044457	no	no
M8	C1	R2	kappa	408	31	47	121.213842456639	1.03557283952505e-05	591.213842456639	no	no
M8	C1	R2	delta	408	31	47	144.891670233339	1.37854906379076e-08	614.891670233339	yes	no
M8	C2	R2	lambda	408	30	48	123.310869012805	2.82799564710334e-06	646.947232649168	no	no
M8	C2	R2	kappa	408	30	48	109.014065023429	0.000112647313686431	632.650428659793	no	no
M8	C2	R2	delta	408	30	48	130.487651493817	3.86085206249831e-07	654.124015130181	yes	no
M8	C3	R2	lambda	408	30	48	142.412679622496	1.18194194431709e-08	666.04904325886	no	no
M8	C3	R2	kappa	408	30	48	118.593927322912	9.96727459212643e-06	642.230290959276	no	no
M8	C3	R2	delta	408	30	48	142.916373768905	1.01556948406412e-08	666.552737405268	yes	no
M8	C4	R2	lambda	408	29	49	124.401873243469	9.52886786032003e-07	712.401873243469	no	no
M8	C4	R2	kappa	408	29	49	103.374350726665	0.000231048189550553	691.374350726665	no	no
M8	C4	R2	delta	408	29	49	130.055438037811	1.89641912173855e-07	718.055438037811	yes	no
M8	C5	R2	lambda	408	26	52	90.7097003453092	0.000714495613714616	982.138271773881	no	no
M8	C5	R2	kappa	408	26	52	70.9932004208572	0.0411046396045051	962.421771849429	no	no
M8	C5	R2	delta	408	26	52	74.5942728909669	0.0216504331413303	966.022844319538	yes	no
M8	C6	R2	lambda	408	20	58	66.5378723243516	0.00527015350256621	7026.53787232435	no	no
M8	C6	R2	kappa	408	20	58	55.9979040485186	0.0478257767013692	7015.99790404852	no	no
M8	C6	R2	delta	408	20	58	60.6725973863224	0.0190457760086288	7020.67259738632	yes	no
M8	C7	R2	lambda	408	20	58	60.358997605069	0.0203204571684743	7020.35899760507	no	no
M8	C7	R2	kappa	408	20	58	49.112761132773	0.15299666219145	7009.11276113277	no	yes
M8	C7	R2	delta	408	20	58	56.5251185488727	0.0433240449150335	7016.52511854887	yes	no
M8	C8	R2	lambda	408	14	64	30.7934525912692	0.326328295687785	NA	no	yes
M8	C8	R2	kappa	408	14	64	26.2297483257538	0.560417444127918	NA	no	yes
M8	C8	R2	delta	408	14	64	39.5522186879481	0.0724410248773337	NA	yes	no
M12	C0	R1	lambda	408	41	37	256.635806539208	0	458.45398835739	no	no
M12	C0	R1	kappa	408	41	37	223.960419939516	4.10782519111308e-15	425.778601757698	no	no
M12	C0	R1	delta	408	41	37	175.686597108923	8.78427641737289e-09	377.504778927105	yes	no
M12	C1	R1	lambda	408	40	38	228.845259181407	3.33066907387547e-16	445.988116324265	no	no
M12	C1	R1	kappa	408	40	38	186.063384278064	1.9697732334123e-10	403.206241420921	no	no
M12	C1	R1	delta	408	40	38	163.901005758917	1.00106255285226e-07	381.043862901774	yes	no
M12	C2	R1	lambda	408	39	39	209.262099239206	6.0285110237146e-14	443.262099239206	no	no
M12	C2	R1	kappa	408	39	39	169.297086789791	1.04808226542019e-08	403.297086789791	no	no
M12	C2	R1	delta	408	39	39	147.777373032389	3.16347398521266e-06	381.777373032389	yes	no
M12	C3	R1	lambda	408	39	39	236.594926083915	0	470.594926083915	no	no
M12	C3	R1	kappa	408	39	39	180.600215894612	4.09580924731756e-10	414.600215894612	no	no
M12	C3	R1	delta	408	39	39	163.583920460565	5.08280152411444e-08	397.583920460565	yes	no
M12	C4	R1	lambda	408	38	40	208.723038650712	2.57571741713036e-14	461.35461759808	no	no
M12	C4	R1	kappa	408	38	40	159.171606193829	7.79760639391114e-08	411.803185141198	no	no
M12	C4	R1	delta	408	38	40	147.762355190439	1.59199302207647e-06	400.393934137807	yes	no
M12	C5	R1	lambda	408	35	43	161.567485147498	3.35647731830591e-09	484.067485147498	no	no
M12	C5	R1	kappa	408	35	43	128.26174403935	2.70572458646035e-05	450.76174403935	no	no
M12	C5	R1	delta	408	35	43	105.100625288791	0.00422809967076332	427.600625288791	yes	no
M12	C6	R1	lambda	408	29	49	129.339400144137	2.33323571463551e-07	717.339400144137	no	no
M12	C6	R1	kappa	408	29	49	105.145927468613	0.000150741673411003	693.145927468613	no	no
M12	C6	R1	delta	408	29	49	87.8059515198736	0.0069772604669307	675.805951519874	yes	no
M12	C7	R1	lambda	408	29	49	115.6689164276	1.03588610270711e-05	703.6689164276	no	no
M12	C7	R1	kappa	408	29	49	91.2814139745501	0.00345612504471537	679.28141397455	no	no
M12	C7	R1	delta	408	29	49	87.1952566930696	0.00786401245471535	675.195256693069	yes	no
M12	C8	R1	lambda	408	23	55	64.9816528470698	0.0339712873971666	1714.98165284707	no	no
M12	C8	R1	kappa	408	23	55	55.7353117620156	0.153977799329754	1705.73531176202	no	yes
M12	C8	R1	delta	408	23	55	65.9976499509284	0.0281133520196187	1715.99764995093	yes	no
M12	C0	R2	lambda	408	31	47	158.845456255674	1.91802795868057e-10	628.845456255674	no	no
M12	C0	R2	kappa	408	31	47	154.987416381123	6.40448916122693e-10	624.987416381123	no	no
M12	C0	R2	delta	408	31	47	151.339343483326	1.97043314997813e-09	621.339343483326	yes	no
M12	C1	R2	lambda	408	30	48	138.534726835533	3.75664745977389e-08	662.171090471897	no	no
M12	C1	R2	kappa	408	30	48	120.602502247715	5.85838500477553e-06	644.238865884079	no	no
M12	C1	R2	delta	408	30	48	144.583191834501	6.13240269675686e-09	668.219555470865	yes	no
M12	C2	R2	lambda	408	29	49	122.699528803881	1.5334157833502e-06	710.699528803881	no	no
M12	C2	R2	kappa	408	29	49	108.402724814505	6.74855122616558e-05	696.402724814505	no	no
M12	C2	R2	delta	408	29	49	130.179173094956	1.82954287386572e-07	718.179173094956	yes	no
M12	C3	R2	lambda	408	29	49	141.801339413572	5.68026570224589e-09	729.801339413572	no	no
M12	C3	R2	kappa	408	29	49	117.982587113988	5.57999142924981e-06	705.982587113988	no	no
M12	C3	R2	delta	408	29	49	142.607895370075	4.43307845987562e-09	730.607895370075	yes	no
M12	C4	R2	lambda	408	28	50	123.790533034545	4.97933998810929e-07	790.457199701212	no	no
M12	C4	R2	kappa	408	28	50	102.763010517741	0.000140295653129674	769.429677184408	no	no
M12	C4	R2	delta	408	28	50	129.746959638982	8.72760349546198e-08	796.413626305649	yes	no
M12	C5	R2	lambda	408	25	53	90.0983601363853	0.000438581342623867	1150.09836013639	no	no
M12	C5	R2	kappa	408	25	53	70.3818602119333	0.030223908833002	1130.38186021193	no	no
M12	C5	R2	delta	408	25	53	74.2857944921295	0.0144971454748557	1134.28579449213	yes	no
M12	C6	R2	lambda	408	19	59	65.9265321154277	0.00329760127573364	Inf	no	no
M12	C6	R2	kappa	408	19	59	55.3865638395947	0.0339131423584567	Inf	no	no
M12	C6	R2	delta	408	19	59	60.364118987461	0.0119385425429196	Inf	yes	no
M12	C7	R2	lambda	408	19	59	59.7476573961451	0.0136654410850068	Inf	no	no
M12	C7	R2	kappa	408	19	59	48.5014209238492	0.118281285778516	Inf	no	yes
M12	C7	R2	delta	408	19	59	56.2166401500434	0.0287131407085065	Inf	yes	no
M12	C8	R2	lambda	408	13	65	30.1821123823454	0.260135019276158	NA	no	yes
M12	C8	R2	kappa	408	13	65	25.6184081168299	0.484226301351664	NA	no	yes
M12	C8	R2	delta	408	13	65	39.2437402891189	0.0462016282103166	NA	yes	no
M3	C0	R1	lambda	409	43	35	249.018180993795	0	424.018180993795	no	no
M3	C0	R1	kappa	409	43	35	220.205494871539	9.9031893796564e-14	395.205494871539	no	no
M3	C0	R1	delta	409	43	35	180.558538159386	1.10617368598298e-08	355.558538159386	yes	no
M3	C1	R1	lambda	409	42	36	229.010418790576	2.22044604925031e-15	416.836505747098	no	no
M3	C1	R1	kappa	409	42	36	182.385335381731	3.03534786194604e-09	370.211422338253	no	no
M3	C1	R1	delta	409	42	36	174.050265410693	2.98800386655529e-08	361.876352367215	yes	no
M3	C2	R1	lambda	409	41	37	207.84451000386	6.77458089626271e-13	409.662691822041	no	no
M3	C2	R1	kappa	409	41	37	162.822501380948	2.77732837616895e-07	364.64068319913	no	no
M3	C2	R1	delta	409	41	37	163.026366334252	2.63398659994252e-07	364.844548152434	yes	no
M3	C3	R1	lambda	409	41	37	236.564179919632	1.11022302462516e-16	438.382361737814	no	no
M3	C3	R1	kappa	409	41	37	176.44330660667	7.12197489871613e-09	378.261488424852	no	no
M3	C3	R1	delta	409	41	37	172.401391799644	2.16600773983444e-08	374.219573617826	yes	no
M3	C4	R1	lambda	409	40	38	209.12702473212	1.71307412699662e-13	426.269881874977	no	no
M3	C4	R1	kappa	409	40	38	154.71335549676	1.09782559598592e-06	371.856212639617	no	no
M3	C4	R1	delta	409	40	38	162.447117645473	1.47409254247499e-07	379.589974788331	yes	no
M3	C5	R1	lambda	409	37	41	160.59093275462	2.38482528169826e-08	433.924266087953	no	no
M3	C5	R1	kappa	409	37	41	129.351041387065	7.32361913901025e-05	402.684374720399	no	no
M3	C5	R1	delta	409	37	41	114.670714132834	0.00171410876110689	388.004047466167	yes	no
M3	C6	R1	lambda	409	31	47	126.497929115319	2.55859058839736e-06	596.497929115319	no	no
M3	C6	R1	kappa	409	31	47	104.737277436725	0.000566176654106298	574.737277436725	no	no
M3	C6	R1	delta	409	31	47	102.47161852853	0.000935477665043094	572.47161852853	yes	no
M3	C7	R1	lambda	409	31	47	115.336813377872	4.6090009146682e-05	585.336813377872	no	no
M3	C7	R1	kappa	409	31	47	92.6218347930285	0.00708974730164746	562.621834793028	no	no
M3	C7	R1	delta	409	31	47	91.0836228437334	0.00948722902707655	561.083622843733	yes	no
M3	C8	R1	lambda	409	25	53	65.3428600774571	0.0713587313777083	1125.34286007746	no	yes
M3	C8	R1	kappa	409	25	53	56.7329135844905	0.238462724950679	1116.73291358449	no	yes
M3	C8	R1	delta	409	25	53	73.6298319819449	0.01646735053452	1133.62983198195	yes	no
M3	C0	R2	lambda	409	33	45	158.320716360242	1.48691037260562e-09	544.035002074528	no	no
M3	C0	R2	kappa	409	33	45	154.88809545218	4.16096468391913e-09	540.602381166466	no	no
M3	C0	R2	delta	409	33	45	171.000325971691	2.94825275304333e-11	556.714611685976	yes	no
M3	C1	R2	lambda	409	32	46	138.550358259286	2.02465341603286e-07	563.16574287467	no	no
M3	C1	R2	kappa	409	32	46	118.477160166465	4.12890073901995e-05	543.092544781849	no	no
M3	C1	R2	delta	409	32	46	163.707328146412	1.102551383525e-10	588.322712761797	yes	no
M3	C2	R2	lambda	409	31	47	123.869125620041	5.16190304944431e-06	593.869125620041	no	no
M3	C2	R2	kappa	409	31	47	103.840790123276	0.000691679312669558	573.840790123276	no	no
M3	C2	R2	delta	409	31	47	153.075770400866	1.15643183917769e-09	623.075770400866	yes	no
M3	C3	R2	lambda	409	31	47	141.312192139153	3.96334864927184e-08	611.312192139153	no	no
M3	C3	R2	kappa	409	31	47	116.483040429051	3.46320404447376e-05	586.483040429051	no	no
M3	C3	R2	delta	409	31	47	161.161750393191	9.22438792017033e-11	631.161750393191	yes	no
M3	C4	R2	lambda	409	30	48	124.439026763441	2.07994254597388e-06	648.075390399805	no	no
M3	C4	R2	kappa	409	30	48	100.311509833814	0.000855571079081408	623.947873470178	no	no
M3	C4	R2	delta	409	30	48	151.921138377008	6.37955022142478e-10	675.557502013372	yes	no
M3	C5	R2	lambda	409	27	51	90.0255129877582	0.0015187551407787	855.025512987758	no	no
M3	C5	R2	kappa	409	27	51	75.0178115859777	0.0307772609650174	840.017811585978	no	no
M3	C5	R2	delta	409	27	51	99.5433698726608	0.000160066643793644	864.543369872661	yes	no
M3	C6	R2	lambda	409	21	57	66.7587656990514	0.00887163319502771	3486.75876569905	no	no
M3	C6	R2	kappa	409	21	57	60.1878898510572	0.0340442718314438	3480.18788985106	no	no
M3	C6	R2	delta	409	21	57	84.8740243992013	0.000100145318122968	3504.8740243992	yes	no
M3	C7	R2	lambda	409	21	57	60.0310660902154	0.0350768410089174	3480.03106609022	no	no
M3	C7	R2	kappa	409	21	57	51.4137869659265	0.151355016514791	3471.41378696593	no	yes
M3	C7	R2	delta	409	21	57	75.0623695489716	0.00128792237485276	3495.06236954897	yes	no
M3	C8	R2	lambda	409	15	63	31.4787775795466	0.392152156926554	NA	no	yes
M3	C8	R2	kappa	409	15	63	28.1707098574279	0.561390798852768	NA	no	yes
M3	C8	R2	delta	409	15	63	53.6260072078132	0.00505896658381144	NA	yes	no
M8	C0	R1	lambda	409	42	36	248.84517936262	0	436.671266319142	no	no
M8	C0	R1	kappa	409	42	36	220.032493240364	3.93018950717305e-14	407.858580196886	no	no
M8	C0	R1	delta	409	42	36	179.837223904037	6.16209072656915e-09	367.663310860559	yes	no
M8	C1	R1	lambda	409	41	37	228.837417159401	8.88178419700125e-16	430.655598977583	no	no
M8	C1	R1	kappa	409	41	37	182.212333750556	1.40682243632284e-09	384.030515568738	no	no
M8	C1	R1	delta	409	41	37	173.328951155351	1.68108378328924e-08	375.147132973533	yes	no
M8	C2	R1	lambda	409	40	38	207.671508372685	2.71227484915926e-13	424.814365515542	no	no
M8	C2	R1	kappa	409	40	38	162.649499749773	1.39703143720027e-07	379.79235689263	no	no
M8	C2	R1	delta	409	40	38	162.305052078942	1.53066040509131e-07	379.447909221799	yes	no
M8	C3	R1	lambda	409	40	38	236.391178288457	0	453.534035431314	no	no
M8	C3	R1	kappa	409	40	38	176.270304975495	3.32555183391037e-09	393.413162118352	no	no
M8	C3	R1	delta	409	40	38	171.680077544316	1.20338772280348e-08	388.822934687174	yes	no
M8	C4	R1	lambda	409	39	39	208.954023100945	6.66133814775094e-14	442.954023100945	no	no
M8	C4	R1	kappa	409	39	39	154.540353865585	5.65173159827737e-07	388.540353865585	no	no
M8	C4	R1	delta	409	39	39	161.725803390146	8.41560544584397e-08	395.725803390146	yes	no
M8	C5	R1	lambda	409	36	42	160.417931123445	1.09997959629737e-08	456.888519358739	no	no
M8	C5	R1	kappa	409	36	42	129.178039755891	4.11728969919034e-05	425.648627991185	no	no
M8	C5	R1	delta	409	36	42	113.949399877492	0.00119970908407152	410.419988112786	yes	no
M8	C6	R1	lambda	409	30	48	126.324927484144	1.23842093502358e-06	649.961291120508	no	no
M8	C6	R1	kappa	409	30	48	104.56427580555	0.000324879081985308	628.200639441914	no	no
M8	C6	R1	delta	409	30	48	101.75030427322	0.000619663763249401	625.386667909584	yes	no
M8	C7	R1	lambda	409	30	48	115.163811746697	2.4264462478607e-05	638.800175383061	no	no
M8	C7	R1	kappa	409	30	48	92.4488331618536	0.00452644119982626	616.085196798217	no	no
M8	C7	R1	delta	409	30	48	90.3623085884056	0.00683891620596833	613.998672224769	yes	no
M8	C8	R1	lambda	409	24	54	65.1698584462822	0.0500078277528763	1361.16985844628	no	yes
M8	C8	R1	kappa	409	24	54	56.5599119533156	0.185747919024797	1352.55991195332	no	yes
M8	C8	R1	delta	409	24	54	72.9085177266171	0.0117091497287365	1368.90851772662	yes	no
M8	C0	R2	lambda	409	32	46	158.147714729067	6.21364737440899e-10	582.763099344452	no	no
M8	C0	R2	kappa	409	32	46	154.715093821005	1.77485037777814e-09	579.33047843639	no	no
M8	C0	R2	delta	409	32	46	170.279011716342	1.36682887230677e-11	594.894396331727	yes	no
M8	C1	R2	lambda	409	31	47	138.377356628111	9.29495398427349e-08	608.377356628111	no	no
M8	C1	R2	kappa	409	31	47	118.30415853529	2.1872554747504e-05	588.30415853529	no	no
M8	C1	R2	delta	409	31	47	162.98601389107	5.16109377457497e-11	632.98601389107	yes	no
M8	C2	R2	lambda	409	30	48	123.696123988866	2.54696858381642e-06	647.33248762523	no	no
M8	C2	R2	kappa	409	30	48	103.667788492101	0.000399917054859977	627.304152128465	no	no
M8	C2	R2	delta	409	30	48	152.354456145556	5.56996559986089e-10	675.99081978192	yes	no
M8	C3	R2	lambda	409	30	48	141.139190507978	1.73185330520909e-08	664.775554144342	no	no
M8	C3	R2	kappa	409	30	48	116.310038797876	1.80701832733776e-05	639.946402434239	no	no
M8	C3	R2	delta	409	30	48	160.440436137864	4.25426360806114e-11	684.076799774227	yes	no
M8	C4	R2	lambda	409	29	49	124.266025132266	9.89938294115866e-07	712.266025132266	no	no
M8	C4	R2	kappa	409	29	49	100.138508202639	0.000494435312817343	688.138508202639	no	no
M8	C4	R2	delta	409	29	49	151.199824121681	3.00419356058512e-10	739.199824121681	yes	no
M8	C5	R2	lambda	409	26	52	89.8525113565833	0.000873679977561714	981.281082785155	no	no
M8	C5	R2	kappa	409	26	52	74.8448099548029	0.020668266702094	966.273381383374	no	no
M8	C5	R2	delta	409	26	52	98.8220556173184	9.69712373498632e-05	990.25062704589	yes	no
M8	C6	R2	lambda	409	20	58	66.5857640678765	0.00521232645394765	7026.58576406788	no	no
M8	C6	R2	kappa	409	20	58	60.0148882198823	0.0218070031542664	7020.01488821988	no	no
M8	C6	R2	delta	409	20	58	84.1527101438914	5.56671312392787e-05	7044.15271014389	yes	no
M8	C7	R2	lambda	409	20	58	59.8580644590405	0.022516290721535	7019.85806445904	no	no
M8	C7	R2	kappa	409	20	58	51.2407853347516	0.109678337123422	7011.24078533475	no	yes
M8	C7	R2	delta	409	20	58	74.3410552936438	0.000787201134299309	7034.34105529364	yes	no
M8	C8	R2	lambda	409	14	64	31.3057759483717	0.303671217507732	NA	no	yes
M8	C8	R2	kappa	409	14	64	27.997708226253	0.464569021438923	NA	no	yes
M8	C8	R2	delta	409	14	64	52.9046929524854	0.00301232913787963	NA	yes	no
M12	C0	R1	lambda	409	41	37	247.3516080697	0	449.169789887882	no	no
M12	C0	R1	kappa	409	41	37	218.538921947443	2.33146835171283e-14	420.357103765625	no	no
M12	C0	R1	delta	409	41	37	178.771071720516	3.7192482427173e-09	380.589253538698	yes	no
M12	C1	R1	lambda	409	40	38	227.34384586648	4.44089209850063e-16	444.486703009337	no	no
M12	C1	R1	kappa	409	40	38	180.718762457636	9.33588650831041e-10	397.861619600493	no	no
M12	C1	R1	delta	409	40	38	172.26279897183	1.0235835290473e-08	389.405656114687	yes	no
M12	C2	R1	lambda	409	39	39	206.177937079764	1.61648472385423e-13	440.177937079764	no	no
M12	C2	R1	kappa	409	39	39	161.155928456852	9.81379376652214e-08	395.155928456852	no	no
M12	C2	R1	delta	409	39	39	161.238899895388	9.59688365442801e-08	395.238899895388	yes	no
M12	C3	R1	lambda	409	39	39	234.897606995536	0	468.897606995536	no	no
M12	C3	R1	kappa	409	39	39	174.776733682574	2.21803875266602e-09	408.776733682574	no	no
M12	C3	R1	delta	409	39	39	170.613925360777	7.24067028556874e-09	404.613925360777	yes	no
M12	C4	R1	lambda	409	38	40	207.460451808025	3.8746783559418e-14	460.092030755393	no	no
M12	C4	R1	kappa	409	38	40	153.046782572664	4.03245849600609e-07	405.678361520033	no	no
M12	C4	R1	delta	409	38	40	160.659651206607	5.18968363838468e-08	413.291230153975	yes	no
M12	C5	R1	lambda	409	35	43	158.924359830524	7.26446403032099e-09	481.424359830524	no	no
M12	C5	R1	kappa	409	35	43	127.68446846297	3.11171567887181e-05	450.18446846297	no	no
M12	C5	R1	delta	409	35	43	112.883247693971	0.000888165830250753	435.383247693971	yes	no
M12	C6	R1	lambda	409	29	49	124.831356191224	8.44455480097928e-07	712.831356191224	no	no
M12	C6	R1	kappa	409	29	49	103.070704512629	0.00024841174709278	691.070704512629	no	no
M12	C6	R1	delta	409	29	49	100.684152089667	0.000435683679652077	688.684152089667	yes	no
M12	C7	R1	lambda	409	29	49	113.670240453776	1.75312566861319e-05	701.670240453776	no	no
M12	C7	R1	kappa	409	29	49	90.9552618689329	0.00369730482649744	678.955261868933	no	no
M12	C7	R1	delta	409	29	49	89.2961564048666	0.00518560054302697	677.296156404867	yes	no
M12	C8	R1	lambda	409	23	55	63.6762871533614	0.0430488207902541	1713.67628715336	no	no
M12	C8	R1	kappa	409	23	55	55.0663406603948	0.169050785338566	1705.06634066039	no	yes
M12	C8	R1	delta	409	23	55	71.8423655430781	0.00874252798738107	1721.84236554308	yes	no
M12	C0	R2	lambda	409	31	47	156.654143436147	3.81232378998675e-10	626.654143436147	no	no
M12	C0	R2	kappa	409	31	47	153.221522528084	1.10565701039178e-09	623.221522528084	no	no
M12	C0	R2	delta	409	31	47	169.212859532821	6.92423895998218e-12	639.212859532821	yes	no
M12	C1	R2	lambda	409	30	48	136.88378533519	6.10674599776928e-08	660.520148971554	no	no
M12	C1	R2	kappa	409	30	48	116.810587242369	1.58748327602209e-05	640.446950878733	no	no
M12	C1	R2	delta	409	30	48	161.919861707549	2.63666866118228e-11	685.556225343913	yes	no
M12	C2	R2	lambda	409	29	49	122.202552695946	1.76023992282115e-06	710.202552695946	no	no
M12	C2	R2	kappa	409	29	49	102.17421719918	0.000307275581405086	690.17421719918	no	no
M12	C2	R2	delta	409	29	49	151.288303962003	2.92070923002541e-10	739.288303962003	yes	no
M12	C3	R2	lambda	409	29	49	139.645619215057	1.09720642571531e-08	727.645619215057	no	no
M12	C3	R2	kappa	409	29	49	114.816467504955	1.29772896585445e-05	702.816467504955	no	no
M12	C3	R2	delta	409	29	49	159.374283954325	2.14173123680439e-11	747.374283954325	yes	no
M12	C4	R2	lambda	409	28	50	122.772453839345	6.66749418676282e-07	789.439120506012	no	no
M12	C4	R2	kappa	409	28	50	98.6449369097187	0.000379667707093523	765.311603576385	no	no
M12	C4	R2	delta	409	28	50	150.133671938142	1.54117718587088e-10	816.800338604808	yes	no
M12	C5	R2	lambda	409	25	53	88.3589400636625	0.00066822250512788	1148.35894006366	no	no
M12	C5	R2	kappa	409	25	53	73.3512386618821	0.0173748325300468	1133.35123866188	no	no
M12	C5	R2	delta	409	25	53	97.7559034337975	6.27128697828772e-05	1157.7559034338	yes	no
M12	C6	R2	lambda	409	19	59	65.0921927749557	0.00402924744307642	Inf	no	no
M12	C6	R2	kappa	409	19	59	58.5213169269615	0.0177944403309751	Inf	no	no
M12	C6	R2	delta	409	19	59	83.086557960338	3.30395704979392e-05	Inf	yes	no
M12	C7	R2	lambda	409	19	59	58.3644931661197	0.018396960684859	Inf	no	no
M12	C7	R2	kappa	409	19	59	49.7472140418308	0.0961016804121739	Inf	no	yes
M12	C7	R2	delta	409	19	59	73.2749031101049	0.000510239933480428	Inf	yes	no
M12	C8	R2	lambda	409	13	65	29.8122046554509	0.275464216894678	NA	no	yes
M12	C8	R2	kappa	409	13	65	26.5041369333323	0.435679655284129	NA	no	yes
M12	C8	R2	delta	409	13	65	51.8385407689465	0.00188423030396334	NA	yes	no
M3	C0	R1	lambda	410	43	35	252.367003770422	0	427.367003770422	no	no
M3	C0	R1	kappa	410	43	35	220.319792212296	9.5590202420226e-14	395.319792212296	no	no
M3	C0	R1	delta	410	43	35	193.459628998426	3.00793168150904e-10	368.459628998426	yes	no
M3	C1	R1	lambda	410	42	36	232.415679039685	7.7715611723761e-16	420.241765996207	no	no
M3	C1	R1	kappa	410	42	36	182.3680747968	3.05002068046178e-09	370.194161753322	no	no
M3	C1	R1	delta	410	42	36	178.874770006377	8.03534139226514e-09	366.700856962898	yes	no
M3	C2	R1	lambda	410	41	37	208.762859413743	5.09148279093097e-13	410.581041231925	no	no
M3	C2	R1	kappa	410	41	37	162.159982404528	3.29791917330624e-07	363.978164222709	no	no
M3	C2	R1	delta	410	41	37	155.32966040152	1.86732808482581e-06	357.147842219701	yes	no
M3	C3	R1	lambda	410	41	37	236.322166610077	1.11022302462516e-16	438.140348428258	no	no
M3	C3	R1	kappa	410	41	37	185.379839648964	5.68059488337269e-10	387.198021467146	no	no
M3	C3	R1	delta	410	41	37	176.745149313069	6.54899712237977e-09	378.56333113125	yes	no
M3	C4	R1	lambda	410	40	38	209.046007695028	1.75748304798162e-13	426.188864837885	no	no
M3	C4	R1	kappa	410	40	38	158.31107788491	4.36095562439398e-07	375.453935027767	no	no
M3	C4	R1	delta	410	40	38	154.3500678016	1.20379011625538e-06	371.492924944458	yes	no
M3	C5	R1	lambda	410	37	41	164.040609067614	8.99110630392386e-09	437.373942400948	no	no
M3	C5	R1	kappa	410	37	41	126.20800492797	0.000149518024837314	399.541338261303	no	no
M3	C5	R1	delta	410	37	41	117.033096739121	0.00106601689020425	390.366430072454	yes	no
M3	C6	R1	lambda	410	31	47	127.534828403866	1.93341911891576e-06	597.534828403866	no	no
M3	C6	R1	kappa	410	31	47	99.4005483269209	0.00180962964894904	569.400548326921	no	no
M3	C6	R1	delta	410	31	47	90.3089095279907	0.0109563606274276	560.308909527991	yes	no
M3	C7	R1	lambda	410	31	47	116.507212584784	3.44229359077186e-05	586.507212584783	no	no
M3	C7	R1	kappa	410	31	47	100.095456963653	0.00156201238804043	570.095456963653	no	no
M3	C7	R1	delta	410	31	47	103.860752093569	0.000688617369565381	573.860752093569	yes	no
M3	C8	R1	lambda	410	25	53	66.2604952211069	0.0615085739070926	1126.26049522111	no	yes
M3	C8	R1	kappa	410	25	53	57.2130616797896	0.225052271621497	1117.21306167979	no	yes
M3	C8	R1	delta	410	25	53	74.2617541198035	0.0145654096098177	1134.2617541198	yes	no
M3	C0	R2	lambda	410	33	45	163.409172839625	3.15102832715297e-10	549.12345855391	no	no
M3	C0	R2	kappa	410	33	45	155.544046293877	3.42203387848627e-09	541.258332008162	no	no
M3	C0	R2	delta	410	33	45	164.822563241559	2.03692507305675e-10	550.536848955845	yes	no
M3	C1	R2	lambda	410	32	46	140.312093789215	1.22987557582555e-07	564.9274784046	no	no
M3	C1	R2	kappa	410	32	46	119.730302314423	3.02678309376248e-05	544.345686929808	no	no
M3	C1	R2	delta	410	32	46	154.633032207173	1.81962844791883e-09	579.248416822557	yes	no
M3	C2	R2	lambda	410	31	47	124.245388182764	4.67207800747271e-06	594.245388182764	no	no
M3	C2	R2	kappa	410	31	47	105.047809967412	0.000527999428092341	575.047809967412	no	no
M3	C2	R2	delta	410	31	47	132.445735881379	5.00482933207813e-07	602.445735881379	yes	no
M3	C3	R2	lambda	410	31	47	143.969848993664	1.81245678465558e-08	613.969848993664	no	no
M3	C3	R2	kappa	410	31	47	124.502199530271	4.36408407544775e-06	594.502199530271	no	no
M3	C3	R2	delta	410	31	47	152.645604650806	1.32009392306287e-09	622.645604650806	yes	no
M3	C4	R2	lambda	410	30	48	125.761651640962	1.44677872482291e-06	649.398015277325	no	no
M3	C4	R2	kappa	410	30	48	103.799909413553	0.000387902087777836	627.436273049917	no	no
M3	C4	R2	delta	410	30	48	131.503883135598	2.8924331318958e-07	655.140246771962	yes	no
M3	C5	R2	lambda	410	27	51	91.4585300707469	0.00109896049285318	856.458530070747	no	no
M3	C5	R2	kappa	410	27	51	72.3379818102589	0.0485059498751708	837.337981810259	no	no
M3	C5	R2	delta	410	27	51	85.8578494988647	0.00376364875887669	850.857849498865	yes	no
M3	C6	R2	lambda	410	21	57	66.834005735361	0.00872738627570291	3486.83400573536	no	no
M3	C6	R2	kappa	410	21	57	55.0866584461221	0.0848926334500875	3475.08665844612	no	yes
M3	C6	R2	delta	410	21	57	62.8579158212225	0.020137670669729	3482.85791582122	yes	no
M3	C7	R2	lambda	410	21	57	62.7174368530439	0.0207173452624796	3482.71743685304	no	no
M3	C7	R2	kappa	410	21	57	57.0291380035525	0.060822194703901	3477.02913800355	no	yes
M3	C7	R2	delta	410	21	57	72.925945840325	0.00216350925418984	3492.92594584032	yes	no
M3	C8	R2	lambda	410	15	63	32.721725542734	0.334745032939629	NA	no	yes
M3	C8	R2	kappa	410	15	63	26.7109555473921	0.638404826520471	NA	no	yes
M3	C8	R2	delta	410	15	63	43.0029335048027	0.0585606264188693	NA	yes	no
M8	C0	R1	lambda	410	42	36	251.284411083761	0	439.110498040283	no	no
M8	C0	R1	kappa	410	42	36	219.237199525636	5.06261699229071e-14	407.063286482157	no	no
M8	C0	R1	delta	410	42	36	192.463369008898	1.71545999627654e-10	380.28945596542	yes	no
M8	C1	R1	lambda	410	41	37	231.333086353024	3.33066907387547e-16	433.151268171206	no	no
M8	C1	R1	kappa	410	41	37	181.28548211014	1.83039938761453e-09	383.103663928321	no	no
M8	C1	R1	delta	410	41	37	177.878510016842	4.77502704043786e-09	379.696691835024	yes	no
M8	C2	R1	lambda	410	40	38	207.680266727083	2.70450328798688e-13	424.82312386994	no	no
M8	C2	R1	kappa	410	40	38	161.077389717867	2.11686201123662e-07	378.220246860724	no	no
M8	C2	R1	delta	410	40	38	154.333400411992	1.20888404542274e-06	371.476257554849	yes	no
M8	C3	R1	lambda	410	40	38	235.239573923416	0	452.382431066273	no	no
M8	C3	R1	kappa	410	40	38	184.297246962304	3.30543037385667e-10	401.440104105161	no	no
M8	C3	R1	delta	410	40	38	175.748889323534	3.85362419752511e-09	392.891746466391	yes	no
M8	C4	R1	lambda	410	39	39	207.963415008367	9.14823772291129e-14	441.963415008367	no	no
M8	C4	R1	kappa	410	39	39	157.228485198249	2.79588524776386e-07	391.228485198249	no	no
M8	C4	R1	delta	410	39	39	153.353807812066	7.68463372269323e-07	387.353807812066	yes	no
M8	C5	R1	lambda	410	36	42	162.958016380954	5.29362009782375e-09	459.428604616248	no	no
M8	C5	R1	kappa	410	36	42	125.125412241309	0.000105932285435428	421.596000476603	no	no
M8	C5	R1	delta	410	36	42	116.036836749586	0.000778807169067086	412.50742498488	yes	no
M8	C6	R1	lambda	410	30	48	126.452235717205	1.19556269695398e-06	650.088599353569	no	no
M8	C6	R1	kappa	410	30	48	98.3179556402602	0.00132607143408092	621.954319276624	no	no
M8	C6	R1	delta	410	30	48	89.3126495384627	0.00837520222074861	612.949013174826	yes	no
M8	C7	R1	lambda	410	30	48	115.424619898123	2.26957152061891e-05	639.060983534486	no	no
M8	C7	R1	kappa	410	30	48	99.0128642769922	0.00113956437655471	622.649227913356	no	no
M8	C7	R1	delta	410	30	48	102.864492104034	0.000480973780827454	626.500855740398	yes	no
M8	C8	R1	lambda	410	24	54	65.1779025344462	0.0499387041249603	1361.17790253445	no	no
M8	C8	R1	kappa	410	24	54	56.1304689931289	0.196468048686223	1352.13046899313	no	yes
M8	C8	R1	delta	410	24	54	73.2654941302689	0.0108903519010944	1369.26549413027	yes	no
M8	C0	R2	lambda	410	32	46	162.326580152964	1.69949498918243e-10	586.941964768348	no	no
M8	C0	R2	kappa	410	32	46	154.461453607216	1.91688531714362e-09	579.076838222601	no	no
M8	C0	R2	delta	410	32	46	163.826303252032	1.06209485650766e-10	588.441687867416	yes	no
M8	C1	R2	lambda	410	31	47	139.229501102554	7.26640575487991e-08	609.229501102554	no	no
M8	C1	R2	kappa	410	31	47	118.647709627763	2.00414679500938e-05	588.647709627763	no	no
M8	C1	R2	delta	410	31	47	153.636772217638	9.72756986072909e-10	623.636772217638	yes	no
M8	C2	R2	lambda	410	30	48	123.162795496103	2.94387415578079e-06	646.799159132467	no	no
M8	C2	R2	kappa	410	30	48	103.965217280751	0.000373354108521795	627.601580917115	no	no
M8	C2	R2	delta	410	30	48	131.449475891851	2.9376225774147e-07	655.085839528215	yes	no
M8	C3	R2	lambda	410	30	48	142.887256307004	1.02452469841197e-08	666.523619943367	no	no
M8	C3	R2	kappa	410	30	48	123.41960684361	2.74574737968436e-06	647.055970479974	no	no
M8	C3	R2	delta	410	30	48	151.649344661271	6.94557744651547e-10	675.285708297635	yes	no
M8	C4	R2	lambda	410	29	49	124.679058954301	8.81447364209365e-07	712.679058954301	no	no
M8	C4	R2	kappa	410	29	49	102.717316726892	0.000270195081544022	690.717316726892	no	no
M8	C4	R2	delta	410	29	49	130.507623146064	1.66304910287352e-07	718.507623146064	yes	no
M8	C5	R2	lambda	410	26	52	90.3759373840862	0.000772885071285034	981.804508812658	no	no
M8	C5	R2	kappa	410	26	52	71.2553891235981	0.0392965720666156	962.68396055217	no	no
M8	C5	R2	delta	410	26	52	84.8615895093299	0.0027048922584243	976.290160937901	yes	no
M8	C6	R2	lambda	410	20	58	65.7514130487003	0.00630938353026556	7025.7514130487	no	no
M8	C6	R2	kappa	410	20	58	54.0040657594614	0.0686699885829616	7014.00406575946	no	yes
M8	C6	R2	delta	410	20	58	61.8616558316945	0.0148420324950002	7021.86165583169	yes	no
M8	C7	R2	lambda	410	20	58	61.6348441663833	0.0155721738346157	7021.63484416638	no	no
M8	C7	R2	kappa	410	20	58	55.9465453168918	0.0482851707275355	7015.94654531689	no	no
M8	C7	R2	delta	410	20	58	71.9296858507904	0.00144716922219212	7031.92968585079	yes	no
M8	C8	R2	lambda	410	14	64	31.6391328560734	0.289443365500772	NA	no	yes
M8	C8	R2	kappa	410	14	64	25.6283628607314	0.593464315529731	NA	no	yes
M8	C8	R2	delta	410	14	64	42.0066735152681	0.0432961602169404	NA	yes	no
M12	C0	R1	lambda	410	41	37	249.877273537511	0	451.695455355693	no	no
M12	C0	R1	kappa	410	41	37	217.830061979385	2.91988655476416e-14	419.648243797567	no	no
M12	C0	R1	delta	410	41	37	191.299693655777	1.01269770347301e-10	393.117875473959	yes	no
M12	C1	R1	lambda	410	40	38	229.925948806774	2.22044604925031e-16	447.068805949631	no	no
M12	C1	R1	kappa	410	40	38	179.878344563889	1.18891008149546e-09	397.021201706746	no	no
M12	C1	R1	delta	410	40	38	176.71483466372	2.93214141855458e-09	393.857691806577	yes	no
M12	C2	R1	lambda	410	39	39	206.273129180832	1.56874513379535e-13	440.273129180832	no	no
M12	C2	R1	kappa	410	39	39	159.670252171617	1.46198489314742e-07	393.670252171617	no	no
M12	C2	R1	delta	410	39	39	153.169725058863	8.05829359240562e-07	387.169725058863	yes	no
M12	C3	R1	lambda	410	39	39	233.832436377166	0	467.832436377166	no	no
M12	C3	R1	kappa	410	39	39	182.890109416053	2.08605355211944e-10	416.890109416053	no	no
M12	C3	R1	delta	410	39	39	174.585213970408	2.343184646314e-09	408.585213970408	yes	no
M12	C4	R1	lambda	410	38	40	206.556277462117	5.19584375524573e-14	459.187856409485	no	no
M12	C4	R1	kappa	410	38	40	155.821347651999	1.92835006629366e-07	408.452926599367	no	no
M12	C4	R1	delta	410	38	40	152.19013245894	5.05238877956948e-07	404.821711406308	yes	no
M12	C5	R1	lambda	410	35	43	161.550878834703	3.37289085550196e-09	484.050878834703	no	no
M12	C5	R1	kappa	410	35	43	123.718274695059	7.99010536799427e-05	446.218274695059	no	no
M12	C5	R1	delta	410	35	43	114.873161396465	0.000581985521306949	437.373161396465	yes	no
M12	C6	R1	lambda	410	29	49	125.045098170955	7.95090524974285e-07	713.045098170955	no	no
M12	C6	R1	kappa	410	29	49	96.91081809401	0.00102896568116739	684.91081809401	no	no
M12	C6	R1	delta	410	29	49	88.1489741853344	0.00652047576678161	676.148974185334	yes	no
M12	C7	R1	lambda	410	29	49	114.017482351873	1.60087948259946e-05	702.017482351873	no	no
M12	C7	R1	kappa	410	29	49	97.6057267307419	0.000880760939413583	685.605726730742	no	no
M12	C7	R1	delta	410	29	49	101.700816750908	0.000343526228785862	689.700816750908	yes	no
M12	C8	R1	lambda	410	23	55	63.7707649881959	0.0423275735895583	1713.7707649882	no	no
M12	C8	R1	kappa	410	23	55	54.7233314468787	0.17718443298883	1704.72333144688	no	yes
M12	C8	R1	delta	410	23	55	72.1018187771427	0.00827617690943905	1722.10181877714	yes	no
M12	C0	R2	lambda	410	31	47	160.919442606714	9.96130955499552e-11	630.919442606714	no	no
M12	C0	R2	kappa	410	31	47	153.054316060966	1.16409759609581e-09	623.054316060966	no	no
M12	C0	R2	delta	410	31	47	162.66262789891	5.72220049122052e-11	632.66262789891	yes	no
M12	C1	R2	lambda	410	30	48	137.822363556304	4.63508230685861e-08	661.458727192668	no	no
M12	C1	R2	kappa	410	30	48	117.240572081512	1.41976452774362e-05	640.876935717876	no	no
M12	C1	R2	delta	410	30	48	152.473096864516	5.36659383598703e-10	676.10946050088	yes	no
M12	C2	R2	lambda	410	29	49	121.755657949853	1.99198915507015e-06	709.755657949853	no	no
M12	C2	R2	kappa	410	29	49	102.558079734501	0.000280598020627965	690.558079734501	no	no
M12	C2	R2	delta	410	29	49	130.285800538723	1.77377413534963e-07	718.285800538723	yes	no
M12	C3	R2	lambda	410	29	49	141.480118760753	6.26820917393189e-09	729.480118760753	no	no
M12	C3	R2	kappa	410	29	49	122.01246929736	1.85540063113443e-06	710.01246929736	no	no
M12	C3	R2	delta	410	29	49	150.485669308145	3.77028408493629e-10	738.485669308145	yes	no
M12	C4	R2	lambda	410	28	50	123.271921408051	5.77899676557081e-07	789.938588074718	no	no
M12	C4	R2	kappa	410	28	50	101.310179180642	0.000200254473393224	767.976845847309	no	no
M12	C4	R2	delta	410	28	50	129.343947792937	9.83601536885814e-08	796.010614459604	yes	no
M12	C5	R2	lambda	410	25	53	88.968799837836	0.000577039608201102	1148.96879983784	no	no
M12	C5	R2	kappa	410	25	53	69.8482515773479	0.0332651450908785	1129.84825157735	no	no
M12	C5	R2	delta	410	25	53	83.6979141562084	0.0019813625380728	1143.69791415621	yes	no
M12	C6	R2	lambda	410	19	59	64.3442755024501	0.00481175966673986	Inf	no	no
M12	C6	R2	kappa	410	19	59	52.5969282132112	0.0579233290836763	Inf	no	yes
M12	C6	R2	delta	410	19	59	60.6979804785662	0.0110889991772488	Inf	yes	no
M12	C7	R2	lambda	410	19	59	60.227706620133	0.0123024956561908	Inf	no	no
M12	C7	R2	kappa	410	19	59	54.5394077706416	0.0400587726022332	Inf	no	no
M12	C7	R2	delta	410	19	59	70.7660104976643	0.000983862045567774	Inf	yes	no
M12	C8	R2	lambda	410	13	65	30.2319953098231	0.258111315484999	NA	no	yes
M12	C8	R2	kappa	410	13	65	24.2212253144811	0.563316849097932	NA	no	yes
M12	C8	R2	delta	410	13	65	40.8429981621419	0.0321812550887193	NA	yes	no
M3	C0	R1	lambda	411	43	35	253.985960827407	0	428.985960827407	no	no
M3	C0	R1	kappa	411	43	35	218.448267984788	1.71085368094737e-13	393.448267984788	no	no
M3	C0	R1	delta	411	43	35	176.813711331564	3.03549619884436e-08	351.813711331564	yes	no
M3	C1	R1	lambda	411	42	36	230.690996602271	1.33226762955019e-15	418.517083558793	no	no
M3	C1	R1	kappa	411	42	36	184.002641034517	1.92887539274267e-09	371.828727991039	no	no
M3	C1	R1	delta	411	42	36	163.675289541155	4.54173447739237e-07	351.501376497677	yes	no
M3	C2	R1	lambda	411	41	37	208.980469304182	4.75841588354342e-13	410.798651122364	yes	no
M3	C2	R1	kappa	411	41	37	166.44287229544	1.07444537156276e-07	368.261054113622	no	no
M3	C2	R1	delta	411	41	37	146.223730032467	1.68216184226466e-05	348.041911850648	yes	no
M3	C3	R1	lambda	411	41	37	237.770735376959	0	439.588917195141	yes	no
M3	C3	R1	kappa	411	41	37	179.100272271072	3.39098460422349e-09	380.918454089254	no	no
M3	C3	R1	delta	411	41	37	158.055880768274	9.42536060755117e-07	359.874062586455	yes	no
M3	C4	R1	lambda	411	40	38	209.540534703828	1.50324197534246e-13	426.683391846685	yes	no
M3	C4	R1	kappa	411	40	38	157.555709672962	5.3022006174519e-07	374.698566815819	no	no
M3	C4	R1	delta	411	40	38	144.006745150484	1.51921941979882e-05	361.149602293341	yes	no
M3	C5	R1	lambda	411	37	41	162.654713658915	1.33294449922161e-08	435.988046992248	no	no
M3	C5	R1	kappa	411	37	41	129.798572015731	6.60536587289151e-05	403.131905349064	no	no
M3	C5	R1	delta	411	37	41	107.235704566635	0.00698377822673024	380.569037899969	yes	no
M3	C6	R1	lambda	411	31	47	129.186469120989	1.23272884078318e-06	599.18646912099	no	no
M3	C6	R1	kappa	411	31	47	106.178091225865	0.000408719817989844	576.178091225865	no	no
M3	C6	R1	delta	411	31	47	89.078469767884	0.0137184513114648	559.078469767884	yes	no
M3	C7	R1	lambda	411	31	47	118.312364065829	2.18269871187227e-05	588.312364065829	no	no
M3	C7	R1	kappa	411	31	47	94.3997995316764	0.00501860074999172	564.399799531676	no	no
M3	C7	R1	delta	411	31	47	85.6029075271782	0.0252162931550831	555.602907527178	yes	no
M3	C8	R1	lambda	411	25	53	67.0046993400487	0.0543837299105803	1127.00469934005	no	yes
M3	C8	R1	kappa	411	25	53	58.8019421623883	0.184304827581306	1118.80194216239	no	yes
M3	C8	R1	delta	411	25	53	67.9783041751278	0.0461313517249807	1127.97830417513	yes	no
M3	C0	R2	lambda	411	33	45	163.641532181689	2.93339241785873e-10	549.355817895974	no	no
M3	C0	R2	kappa	411	33	45	150.901247509472	1.34934291518007e-08	536.615533223758	no	no
M3	C0	R2	delta	411	33	45	151.622615049026	1.09230188227727e-08	537.336900763311	yes	no
M3	C1	R2	lambda	411	32	46	140.06194933713	1.32045146927773e-07	564.677333952515	no	no
M3	C1	R2	kappa	411	32	46	122.408781217325	1.54258696614118e-05	547.02416583271	no	no
M3	C1	R2	delta	411	32	46	143.440690518253	5.01792721818717e-08	568.056075133638	yes	no
M3	C2	R2	lambda	411	31	47	123.892743617714	5.12973795552263e-06	593.892743617714	no	no
M3	C2	R2	kappa	411	31	47	110.546843897981	0.000147699146723412	580.546843897981	no	no
M3	C2	R2	delta	411	31	47	127.772155262675	1.8128588910038e-06	597.772155262675	yes	no
M3	C3	R2	lambda	411	31	47	144.006667909471	1.79279412426681e-08	614.006667909471	no	no
M3	C3	R2	kappa	411	31	47	120.579350169823	1.2206459481634e-05	590.579350169823	no	no
M3	C3	R2	delta	411	31	47	138.890196705428	8.01587657361935e-08	608.890196705428	yes	no
M3	C4	R2	lambda	411	30	48	125.855050172764	1.41000387854362e-06	649.491413809128	no	no
M3	C4	R2	kappa	411	30	48	105.148961377997	0.000283409436507398	628.785325014361	no	no
M3	C4	R2	delta	411	30	48	126.284406203087	1.25237495052222e-06	649.92076983945	yes	no
M3	C5	R2	lambda	411	27	51	91.2099077432267	0.00116288353702709	856.209907743227	no	no
M3	C5	R2	kappa	411	27	51	73.2832978054163	0.0414454504665593	838.283297805416	no	no
M3	C5	R2	delta	411	27	51	76.7675621808192	0.0225362805014862	841.767562180819	yes	no
M3	C6	R2	lambda	411	21	57	66.7577975698399	0.00887350346852089	3486.75779756984	no	no
M3	C6	R2	kappa	411	21	57	58.4717598003695	0.0469285109874702	3478.47175980037	no	no
M3	C6	R2	delta	411	21	57	62.4146566960309	0.0220179586594685	3482.41465669603	yes	no
M3	C7	R2	lambda	411	21	57	62.4973300492669	0.021655757235023	3482.49733004927	no	no
M3	C7	R2	kappa	411	21	57	51.6969932670811	0.145121594617944	3471.69699326708	no	yes
M3	C7	R2	delta	411	21	57	59.081849019565	0.0419319620163322	3479.08184901956	yes	no
M3	C8	R2	lambda	411	15	63	32.619603115729	0.339285789595319	NA	no	yes
M3	C8	R2	kappa	411	15	63	28.145043304957	0.562750684671059	NA	no	yes
M3	C8	R2	delta	411	15	63	43.2879578622733	0.0552551591548484	NA	yes	no
M8	C0	R1	lambda	411	42	36	252.700932021767	0	440.527018978289	no	no
M8	C0	R1	kappa	411	42	36	217.163239179148	9.71445146547012e-14	404.98932613567	no	no
M8	C0	R1	delta	411	42	36	175.288299824038	2.13905462231878e-08	363.114386780559	yes	no
M8	C1	R1	lambda	411	41	37	229.40596779663	6.66133814775094e-16	431.224149614812	no	no
M8	C1	R1	kappa	411	41	37	182.717612228877	1.21827126164931e-09	384.535794047059	no	no
M8	C1	R1	delta	411	41	37	162.149878033631	3.30655581914918e-07	363.968059851813	yes	no
M8	C2	R1	lambda	411	40	38	207.695440498542	2.692290834716e-13	424.838297641399	yes	no
M8	C2	R1	kappa	411	40	38	165.157843489799	7.14765613363255e-08	382.300700632656	no	no
M8	C2	R1	delta	411	40	38	144.698318524932	1.28945012023429e-05	361.841175667789	yes	no
M8	C3	R1	lambda	411	40	38	236.485706571319	0	453.628563714176	yes	no
M8	C3	R1	kappa	411	40	38	177.815243465431	2.1448334219798e-09	394.958100608289	no	no
M8	C3	R1	delta	411	40	38	156.530469260731	6.90351066201522e-07	373.673326403588	yes	no
M8	C4	R1	lambda	411	39	39	208.255505898187	8.32667268468867e-14	442.255505898187	yes	no
M8	C4	R1	kappa	411	39	39	156.270680867321	3.59712979403071e-07	390.270680867321	no	no
M8	C4	R1	delta	411	39	39	142.481333642941	1.1576904686339e-05	376.481333642941	yes	no
M8	C5	R1	lambda	411	36	42	161.369684853274	8.37118085961208e-09	457.840273088568	no	no
M8	C5	R1	kappa	411	36	42	128.51354321009	4.81798652854915e-05	424.984131445384	no	no
M8	C5	R1	delta	411	36	42	105.710293059111	0.00594596092495125	402.180881294405	yes	no
M8	C6	R1	lambda	411	30	48	127.901440315349	7.99135765783276e-07	651.537803951713	no	no
M8	C6	R1	kappa	411	30	48	104.893062420225	0.000300894727941148	628.529426056589	no	no
M8	C6	R1	delta	411	30	48	87.553058260349	0.011673330239482	611.189421896713	yes	no
M8	C7	R1	lambda	411	30	48	117.027335260189	1.50066677864213e-05	640.663698896552	no	no
M8	C7	R1	kappa	411	30	48	93.1147707260359	0.00395711829411449	616.7511343624	no	no
M8	C7	R1	delta	411	30	48	84.0774960196359	0.0218420030740424	607.713859655999	yes	no
M8	C8	R1	lambda	411	24	54	65.7196705344082	0.0454677408855964	1361.71967053441	no	no
M8	C8	R1	kappa	411	24	54	57.5169133567478	0.163368274651119	1353.51691335675	no	yes
M8	C8	R1	delta	411	24	54	66.4528926675855	0.0399685194713437	1362.45289266759	yes	no
M8	C0	R2	lambda	411	32	46	162.356503376048	1.68367098041244e-10	586.971887991433	no	no
M8	C0	R2	kappa	411	32	46	149.616218703832	8.21381984650316e-09	574.231603319216	no	no
M8	C0	R2	delta	411	32	46	150.097203541499	7.11861747326736e-09	574.712588156884	yes	no
M8	C1	R2	lambda	411	31	47	138.77692053149	8.28260938723346e-08	608.77692053149	no	no
M8	C1	R2	kappa	411	31	47	121.123752411685	1.06008320559514e-05	591.123752411685	no	no
M8	C1	R2	delta	411	31	47	141.915279010729	3.32146569137493e-08	611.915279010729	yes	no
M8	C2	R2	lambda	411	30	48	122.607714812074	3.42095791661112e-06	646.244078448437	no	no
M8	C2	R2	kappa	411	30	48	109.261815092341	0.000106056673477739	632.898178728704	no	no
M8	C2	R2	delta	411	30	48	126.24674375514	1.26548228285284e-06	649.883107391503	yes	no
M8	C3	R2	lambda	411	30	48	142.72163910383	1.07696054296724e-08	666.358002740194	no	no
M8	C3	R2	kappa	411	30	48	119.294321364183	8.28836864708027e-06	642.930685000546	no	no
M8	C3	R2	delta	411	30	48	137.364785197886	5.30284057775887e-08	661.00114883425	yes	no
M8	C4	R2	lambda	411	29	49	124.570021367124	9.0890140880262e-07	712.570021367124	no	no
M8	C4	R2	kappa	411	29	49	103.863932572356	0.00020547756789524	691.863932572356	no	no
M8	C4	R2	delta	411	29	49	124.758994695545	8.61838055477016e-07	712.758994695545	yes	no
M8	C5	R2	lambda	411	26	52	89.9248789375863	0.000859035711152756	981.353450366158	no	no
M8	C5	R2	kappa	411	26	52	71.9982689997758	0.0345432554258488	963.426840428347	no	no
M8	C5	R2	delta	411	26	52	75.2421506732947	0.0191920713233158	966.670722101866	yes	no
M8	C6	R2	lambda	411	20	58	65.4727687641995	0.00672112136517056	7025.4727687642	no	no
M8	C6	R2	kappa	411	20	58	57.186730994729	0.0381988313628382	7017.18673099473	no	no
M8	C6	R2	delta	411	20	58	60.8892451884958	0.0182077564664495	7020.8892451885	yes	no
M8	C7	R2	lambda	411	20	58	61.2123012436264	0.0170198936971842	7021.21230124363	no	no
M8	C7	R2	kappa	411	20	58	50.4119644614406	0.125229363744406	7010.41196446144	no	yes
M8	C7	R2	delta	411	20	58	57.5564375120227	0.0355723303898182	7017.55643751202	yes	no
M8	C8	R2	lambda	411	14	64	31.3345743100885	0.302425865332297	NA	no	yes
M8	C8	R2	kappa	411	14	64	26.8600144993166	0.525879666077572	NA	no	yes
M8	C8	R2	delta	411	14	64	41.762546354731	0.0456432371339324	NA	yes	no
M12	C0	R1	lambda	411	41	37	251.790489407709	0	453.608671225891	no	no
M12	C0	R1	kappa	411	41	37	216.25279656509	4.82947015711943e-14	418.070978383272	no	no
M12	C0	R1	delta	411	41	37	174.674720828795	1.16159571961205e-08	376.492902646977	yes	no
M12	C1	R1	lambda	411	40	38	228.495525182572	3.33066907387547e-16	445.63838232543	no	no
M12	C1	R1	kappa	411	40	38	181.807169614819	6.81809386726684e-10	398.950026757676	no	no
M12	C1	R1	delta	411	40	38	161.536299038388	1.87569763721029e-07	378.679156181245	yes	no
M12	C2	R1	lambda	411	39	39	206.784997884484	1.33226762955019e-13	440.784997884484	yes	no
M12	C2	R1	kappa	411	39	39	164.247400875741	4.24054800163276e-08	398.247400875741	no	no
M12	C2	R1	delta	411	39	39	144.084739529699	7.85544199322086e-06	378.084739529699	yes	no
M12	C3	R1	lambda	411	39	39	235.575263957261	0	469.575263957261	yes	no
M12	C3	R1	kappa	411	39	39	176.904800851373	1.20182730434237e-09	410.904800851373	no	no
M12	C3	R1	delta	411	39	39	155.916890265506	3.94668837500056e-07	389.916890265506	yes	no
M12	C4	R1	lambda	411	38	40	207.345063284129	4.01900734914307e-14	459.976642231498	yes	no
M12	C4	R1	kappa	411	38	40	155.360238253263	2.18155871367642e-07	407.991817200632	no	no
M12	C4	R1	delta	411	38	40	141.867754647716	6.99039625406961e-06	394.499333595084	yes	no
M12	C5	R1	lambda	411	35	43	160.459242239216	4.64455340853931e-09	482.959242239216	no	no
M12	C5	R1	kappa	411	35	43	127.603100596032	3.17348004477136e-05	450.103100596032	no	no
M12	C5	R1	delta	411	35	43	105.096714063868	0.00423125117314294	427.596714063868	yes	no
M12	C6	R1	lambda	411	29	49	126.990997701291	4.57874225090471e-07	714.990997701291	no	no
M12	C6	R1	kappa	411	29	49	103.982619806167	0.000199700430032701	691.982619806167	no	no
M12	C6	R1	delta	411	29	49	86.9394792651166	0.00826524647004978	674.939479265117	yes	no
M12	C7	R1	lambda	411	29	49	116.116892646131	9.19675328692193e-06	704.116892646131	no	no
M12	C7	R1	kappa	411	29	49	92.2043281119778	0.00285078720366472	680.204328111978	no	no
M12	C7	R1	delta	411	29	49	83.4639170244101	0.0159176453210496	671.46391702441	yes	no
M12	C8	R1	lambda	411	23	55	64.8092279203502	0.0350652460492703	1714.80922792035	no	no
M12	C8	R1	kappa	411	23	55	56.6064707426898	0.135881024757396	1706.60647074269	no	yes
M12	C8	R1	delta	411	23	55	65.8393136723598	0.0289630724328274	1715.83931367236	yes	no
M12	C0	R2	lambda	411	31	47	161.44606076199	8.42824698921163e-11	631.44606076199	no	no
M12	C0	R2	kappa	411	31	47	148.705776089774	4.38998704055393e-09	618.705776089774	no	no
M12	C0	R2	delta	411	31	47	149.483624546256	3.46820006047466e-09	619.483624546256	yes	no
M12	C1	R2	lambda	411	30	48	137.866477917432	4.5752555966061e-08	661.502841553795	no	no
M12	C1	R2	kappa	411	30	48	120.213309797627	6.49761158622031e-06	643.84967343399	no	no
M12	C1	R2	delta	411	30	48	141.301700015486	1.64965164861641e-08	664.938063651849	yes	no
M12	C2	R2	lambda	411	29	49	121.697272198016	2.0243869019998e-06	709.697272198016	no	no
M12	C2	R2	kappa	411	29	49	108.351372478283	6.83585239262818e-05	696.351372478283	no	no
M12	C2	R2	delta	411	29	49	125.633164759907	6.73398023121052e-07	713.633164759907	yes	no
M12	C3	R2	lambda	411	29	49	141.811196489772	5.6631115352701e-09	729.811196489772	no	no
M12	C3	R2	kappa	411	29	49	118.383878750125	5.00713403606134e-06	706.383878750125	no	no
M12	C3	R2	delta	411	29	49	136.75120620266	2.62945493156863e-08	724.75120620266	yes	no
M12	C4	R2	lambda	411	28	50	123.659578753066	5.17037958114308e-07	790.326245419732	no	no
M12	C4	R2	kappa	411	28	50	102.953489958298	0.000133852000592571	769.620156624965	no	no
M12	C4	R2	delta	411	28	50	124.145415700319	4.49573293814787e-07	790.812082366986	yes	no
M12	C5	R2	lambda	411	25	53	89.0144363235282	0.000570716178960984	1149.01443632353	no	no
M12	C5	R2	kappa	411	25	53	71.0878263857178	0.0265776845771856	1131.08782638572	no	no
M12	C5	R2	delta	411	25	53	74.6285716780518	0.0135548202490273	1134.62857167805	yes	no
M12	C6	R2	lambda	411	19	59	64.5623261501414	0.00457007943249466	Inf	no	no
M12	C6	R2	kappa	411	19	59	56.276288380671	0.0283682846112301	Inf	no	no
M12	C6	R2	delta	411	19	59	60.2756661932635	0.0121733962896067	Inf	yes	no
M12	C7	R2	lambda	411	19	59	60.3018586295684	0.0121034150513023	Inf	no	no
M12	C7	R2	kappa	411	19	59	49.5015218473826	0.100186832474301	Inf	no	yes
M12	C7	R2	delta	411	19	59	56.9428585167969	0.024757834809482	Inf	yes	no
M12	C8	R2	lambda	411	13	65	30.4241316960305	0.250413595272519	NA	no	yes
M12	C8	R2	kappa	411	13	65	25.9495718852585	0.465879444950348	NA	no	yes
M12	C8	R2	delta	411	13	65	41.1489673595053	0.029979634053978	NA	yes	no
M3	C0	R1	lambda	412	43	35	254.994496983804	0	429.994496983804	no	no
M3	C0	R1	kappa	412	43	35	223.110091322126	3.98570065840431e-14	398.110091322126	no	no
M3	C0	R1	delta	412	43	35	187.388701361644	1.67981095700043e-09	362.388701361644	yes	no
M3	C1	R1	lambda	412	42	36	234.911676948836	3.33066907387547e-16	422.737763905358	no	no
M3	C1	R1	kappa	412	42	36	186.517134432756	9.47496636705125e-10	374.343221389278	no	no
M3	C1	R1	delta	412	42	36	176.187619739114	1.675904093279e-08	364.013706695636	yes	no
M3	C2	R1	lambda	412	41	37	211.182737602598	2.39142039504259e-13	413.00091942078	no	no
M3	C2	R1	kappa	412	41	37	169.255470506408	5.07464257282209e-08	371.07365232459	no	no
M3	C2	R1	delta	412	41	37	161.48689942528	3.92431461770926e-07	363.305081243462	yes	no
M3	C3	R1	lambda	412	41	37	239.250136570414	0	441.068318388595	no	no
M3	C3	R1	kappa	412	41	37	184.851682173582	6.61309451643888e-10	386.669863991764	no	no
M3	C3	R1	delta	412	41	37	173.166244939044	1.75764596210826e-08	374.984426757226	yes	no
M3	C4	R1	lambda	412	40	38	210.578001875139	1.08246744900953e-13	427.720859017996	no	no
M3	C4	R1	kappa	412	40	38	162.653731150181	1.39546314725791e-07	379.796588293039	no	no
M3	C4	R1	delta	412	40	38	159.684312011678	3.05041639392378e-07	376.827169154535	yes	no
M3	C5	R1	lambda	412	37	41	167.756022492015	3.09184777780303e-09	441.089355825348	no	no
M3	C5	R1	kappa	412	37	41	130.598576199137	5.48705109111314e-05	403.93190953247	no	no
M3	C5	R1	delta	412	37	41	117.44782624146	0.000979405382734777	390.781159574793	yes	no
M3	C6	R1	lambda	412	31	47	131.906372361023	5.81689835410515e-07	601.906372361023	no	no
M3	C6	R1	kappa	412	31	47	105.623271490846	0.000463639813171102	575.623271490846	no	no
M3	C6	R1	delta	412	31	47	97.8075676153401	0.00252327272259933	567.80756761534	yes	no
M3	C7	R1	lambda	412	31	47	119.241561023773	1.72210568314402e-05	589.241561023773	no	no
M3	C7	R1	kappa	412	31	47	95.6105595112046	0.00394563560675798	565.610559511205	no	no
M3	C7	R1	delta	412	31	47	97.385929795386	0.00275217737548616	567.385929795386	yes	no
M3	C8	R1	lambda	412	25	53	67.4994846449598	0.0500450120416389	1127.49948464496	no	yes
M3	C8	R1	kappa	412	25	53	58.0803018231049	0.202120035368704	1118.0803018231	no	yes
M3	C8	R1	delta	412	25	53	73.9947085868678	0.0153435009881848	1133.99470858687	yes	no
M3	C0	R2	lambda	412	33	45	164.4442698899	2.2897317375481e-10	550.158555604185	no	no
M3	C0	R2	kappa	412	33	45	155.089340869777	3.91894161566597e-09	540.803626584063	no	no
M3	C0	R2	delta	412	33	45	168.283233484747	6.93364254900075e-11	553.997519199033	yes	no
M3	C1	R2	lambda	412	32	46	142.76791887044	6.09206463053624e-08	567.383303485825	no	no
M3	C1	R2	kappa	412	32	46	121.59823878274	1.89439398907698e-05	546.213623398125	no	no
M3	C1	R2	delta	412	32	46	159.039489595962	4.71988337302776e-10	583.654874211346	yes	no
M3	C2	R2	lambda	412	31	47	126.420420976296	2.61254339584127e-06	596.420420976296	no	no
M3	C2	R2	kappa	412	31	47	109.583713127711	0.000185548647404943	579.583713127711	no	no
M3	C2	R2	delta	412	31	47	144.742984360983	1.440871766345e-08	614.742984360983	yes	no
M3	C3	R2	lambda	412	31	47	145.596668531971	1.11736292440767e-08	615.596668531971	no	no
M3	C3	R2	kappa	412	31	47	122.280816752585	7.84075857584998e-06	592.280816752585	no	no
M3	C3	R2	delta	412	31	47	154.829815634304	6.72533695400546e-10	624.829815634304	yes	no
M3	C4	R2	lambda	412	30	48	127.455450186902	9.04948022850682e-07	651.091813823266	no	no
M3	C4	R2	kappa	412	30	48	106.357134208673	0.000213186556533573	629.993497845037	no	no
M3	C4	R2	delta	412	30	48	142.468513845733	1.16225112867241e-08	666.104877482096	yes	no
M3	C5	R2	lambda	412	27	51	94.5489888942644	0.000536702934413102	859.548988894264	no	no
M3	C5	R2	kappa	412	27	51	75.5370423580455	0.0280917675826492	840.537042358045	no	no
M3	C5	R2	delta	412	27	51	96.5600462196454	0.000332194079536108	861.560046219645	yes	no
M3	C6	R2	lambda	412	21	57	69.6332625820391	0.00467278434067708	3489.63326258204	no	no
M3	C6	R2	kappa	412	21	57	61.0381183511552	0.0288984163771523	3481.03811835116	no	no
M3	C6	R2	delta	412	21	57	76.7178114099309	0.000853278944197622	3496.71781140993	yes	no
M3	C7	R2	lambda	412	21	57	63.3778492614038	0.0181169463273096	3483.3778492614	no	no
M3	C7	R2	kappa	412	21	57	53.8202118728731	0.104446824575999	3473.82021187287	no	yes
M3	C7	R2	delta	412	21	57	72.9086984185421	0.00217245854895254	3492.90869841854	yes	no
M3	C8	R2	lambda	412	15	63	33.5163602606409	0.300577649404918	NA	no	yes
M3	C8	R2	kappa	412	15	63	29.5990234683061	0.486320058540247	NA	no	yes
M3	C8	R2	delta	412	15	63	49.0073519812644	0.015690678166666	NA	yes	no
M8	C0	R1	lambda	412	42	36	251.98518288939	0	439.811269845912	no	no
M8	C0	R1	kappa	412	42	36	220.100777227712	3.85247389544929e-14	407.926864184234	no	no
M8	C0	R1	delta	412	42	36	184.431591349007	1.70946301558672e-09	372.257678305529	yes	no
M8	C1	R1	lambda	412	41	37	231.902362854422	3.33066907387547e-16	433.720544672604	no	no
M8	C1	R1	kappa	412	41	37	183.507820338342	9.72196212423171e-10	385.326002156524	no	no
M8	C1	R1	delta	412	41	37	173.230509726474	1.72700470590925e-08	375.048691544656	yes	no
M8	C2	R1	lambda	412	40	38	208.173423508184	2.31592522936808e-13	425.316280651041	no	no
M8	C2	R1	kappa	412	40	38	166.246156411993	5.33009731906731e-08	383.389013554851	no	no
M8	C2	R1	delta	412	40	38	158.52978941265	4.12039872110803e-07	375.672646555507	yes	no
M8	C3	R1	lambda	412	40	38	236.240822475999	0	453.383679618856	no	no
M8	C3	R1	kappa	412	40	38	181.842368079168	6.74899580666022e-10	398.985225222025	no	no
M8	C3	R1	delta	412	40	38	170.209134926462	1.80714050390662e-08	387.351992069319	yes	no
M8	C4	R1	lambda	412	39	39	207.568687780725	1.0369483049999e-13	441.568687780725	no	no
M8	C4	R1	kappa	412	39	39	159.644417055767	1.47211347001353e-07	393.644417055767	no	no
M8	C4	R1	delta	412	39	39	156.727201999096	3.19056087438874e-07	390.727201999096	yes	no
M8	C5	R1	lambda	412	36	42	164.746708397601	3.14756165575858e-09	461.217296632895	no	no
M8	C5	R1	kappa	412	36	42	127.589262104722	5.98666661690839e-05	424.059850340017	no	no
M8	C5	R1	delta	412	36	42	114.49071622882	0.00107360306865678	410.961304464114	yes	no
M8	C6	R1	lambda	412	30	48	128.897058266609	6.04716658081372e-07	652.533421902973	no	no
M8	C6	R1	kappa	412	30	48	102.613957396432	0.000509306808466059	626.250321032795	no	no
M8	C6	R1	delta	412	30	48	94.8504576027102	0.00277090812008585	618.486821239074	yes	no
M8	C7	R1	lambda	412	30	48	116.232246929358	1.84368154496628e-05	639.868610565722	no	no
M8	C7	R1	kappa	412	30	48	92.6012454167903	0.00438980792646537	616.237609053154	no	no
M8	C7	R1	delta	412	30	48	94.4288197828039	0.00302383424854069	618.065183419168	yes	no
M8	C8	R1	lambda	412	24	54	64.4901705505455	0.0561513536714794	1360.49017055055	no	yes
M8	C8	R1	kappa	412	24	54	55.0709877286906	0.224728915648771	1351.07098772869	no	yes
M8	C8	R1	delta	412	24	54	71.0375985742857	0.0169908827087374	1367.03759857429	yes	no
M8	C0	R2	lambda	412	32	46	161.434955795485	2.24480323218756e-10	586.05034041087	no	no
M8	C0	R2	kappa	412	32	46	152.080026775363	3.93384058661184e-09	576.695411390747	no	no
M8	C0	R2	delta	412	32	46	165.32612347211	6.62090382519409e-11	589.941508087495	yes	no
M8	C1	R2	lambda	412	31	47	139.758604776026	6.23298711532883e-08	609.758604776026	no	no
M8	C1	R2	kappa	412	31	47	118.588924688326	2.03438752521823e-05	588.588924688326	no	no
M8	C1	R2	delta	412	31	47	156.082379583322	4.55654625142188e-10	626.082379583322	yes	no
M8	C2	R2	lambda	412	30	48	123.411106881882	2.75209164057877e-06	647.047470518246	no	no
M8	C2	R2	kappa	412	30	48	106.574399033297	0.000202472969510481	630.21076266966	no	no
M8	C2	R2	delta	412	30	48	141.785874348353	1.42685072646032e-08	665.422237984717	yes	no
M8	C3	R2	lambda	412	30	48	142.587354437557	1.12140976504804e-08	666.223718073921	no	no
M8	C3	R2	kappa	412	30	48	119.271502658171	8.33844889180924e-06	642.907866294535	no	no
M8	C3	R2	delta	412	30	48	151.872705621722	6.47696563049749e-10	675.509069258085	yes	no
M8	C4	R2	lambda	412	29	49	124.446136092488	9.41110214647267e-07	712.446136092488	no	no
M8	C4	R2	kappa	412	29	49	103.347820114259	0.00023251765848542	691.347820114259	no	no
M8	C4	R2	delta	412	29	49	139.511403833151	1.14287856955997e-08	727.511403833151	yes	no
M8	C5	R2	lambda	412	26	52	91.5396747998501	0.00058695076438986	982.968246228422	no	no
M8	C5	R2	kappa	412	26	52	72.5277282636312	0.0314693411068701	963.956299692203	no	no
M8	C5	R2	delta	412	26	52	93.6029362070055	0.000357191258550937	985.031507635577	yes	no
M8	C6	R2	lambda	412	20	58	66.6239484876248	0.00516664457018434	7026.62394848763	no	no
M8	C6	R2	kappa	412	20	58	58.0288042567409	0.0324480684852468	7018.02880425674	no	no
M8	C6	R2	delta	412	20	58	73.7607013973009	0.000912939687489622	7033.7607013973	yes	no
M8	C7	R2	lambda	412	20	58	60.3685351669896	0.0202805851865691	7020.36853516699	no	no
M8	C7	R2	kappa	412	20	58	50.8108977784589	0.117541242497271	7010.81089777846	no	yes
M8	C7	R2	delta	412	20	58	69.95158840596	0.00235193593422556	7029.95158840596	yes	no
M8	C8	R2	lambda	412	14	64	30.5070461662266	0.339398897244143	NA	no	yes
M8	C8	R2	kappa	412	14	64	26.5897093738918	0.540663983631362	NA	no	yes
M8	C8	R2	delta	412	14	64	46.0502419686823	0.0172206837752756	NA	yes	no
M12	C0	R1	lambda	412	41	37	251.048271443971	0	452.866453262153	no	no
M12	C0	R1	kappa	412	41	37	219.163865782293	1.90958360235527e-14	420.982047600475	no	no
M12	C0	R1	delta	412	41	37	183.810173415778	8.91618889831136e-10	385.62835523396	yes	no
M12	C1	R1	lambda	412	40	38	230.965451409003	1.11022302462516e-16	448.10830855186	no	no
M12	C1	R1	kappa	412	40	38	182.570908892923	5.4643678470967e-10	399.71376603578	no	no
M12	C1	R1	delta	412	40	38	172.609091793246	9.29543453320747e-09	389.751948936103	yes	no
M12	C2	R1	lambda	412	39	39	207.236512062765	1.15352172258554e-13	441.236512062765	no	no
M12	C2	R1	kappa	412	39	39	165.309244966574	3.16935868660551e-08	399.309244966574	no	no
M12	C2	R1	delta	412	39	39	157.908371479411	2.33608028588073e-07	391.908371479411	yes	no
M12	C3	R1	lambda	412	39	39	235.30391103058	0	469.30391103058	no	no
M12	C3	R1	kappa	412	39	39	180.905456633749	3.74477671094553e-10	414.905456633749	no	no
M12	C3	R1	delta	412	39	39	169.587716993181	9.66112378986139e-09	403.587716993181	yes	no
M12	C4	R1	lambda	412	38	40	206.631776335306	5.07371922253697e-14	459.263355282674	no	no
M12	C4	R1	kappa	412	38	40	158.707505610348	8.84788792232527e-08	411.339084557717	no	no
M12	C4	R1	delta	412	38	40	156.105784065815	1.78676870077332e-07	408.737363013183	yes	no
M12	C5	R1	lambda	412	35	43	163.809796952182	1.73168679395985e-09	486.309796952182	no	no
M12	C5	R1	kappa	412	35	43	126.652350659303	3.98900298609339e-05	449.152350659303	no	no
M12	C5	R1	delta	412	35	43	113.869298295591	0.000721152315808715	436.369298295591	yes	no
M12	C6	R1	lambda	412	29	49	127.96014682119	3.47040499781848e-07	715.96014682119	no	no
M12	C6	R1	kappa	412	29	49	101.677045951013	0.000345450320829555	689.677045951013	no	no
M12	C6	R1	delta	412	29	49	94.2290396694714	0.00185276416571023	682.229039669471	yes	no
M12	C7	R1	lambda	412	29	49	115.295335483939	1.14361314732525e-05	703.295335483939	no	no
M12	C7	R1	kappa	412	29	49	91.6643339713712	0.0031917069957007	679.664333971371	no	no
M12	C7	R1	delta	412	29	49	93.8074018495224	0.00202863333846048	681.807401849522	yes	no
M12	C8	R1	lambda	412	23	55	63.5532591051264	0.0440039361135052	1713.55325910513	no	no
M12	C8	R1	kappa	412	23	55	54.1340762832715	0.191807243850315	1704.13407628327	no	yes
M12	C8	R1	delta	412	23	55	70.4161806410043	0.0117655084050198	1720.416180641	yes	no
M12	C0	R2	lambda	412	31	47	160.498044350066	1.13840936677434e-10	630.498044350066	no	no
M12	C0	R2	kappa	412	31	47	151.143115329944	2.09225470282348e-09	621.143115329944	no	no
M12	C0	R2	delta	412	31	47	164.704705538882	2.97656344017128e-11	634.704705538882	yes	no
M12	C1	R2	lambda	412	30	48	138.821693330607	3.45103979837447e-08	662.458056966971	no	no
M12	C1	R2	kappa	412	30	48	117.652013242907	1.27546648795995e-05	641.288376879271	no	no
M12	C1	R2	delta	412	30	48	155.460961650093	2.09178896426465e-10	679.097325286457	yes	no
M12	C2	R2	lambda	412	29	49	122.474195436463	1.63247889817253e-06	710.474195436463	no	no
M12	C2	R2	kappa	412	29	49	105.637487587878	0.00013372569956871	693.637487587878	no	no
M12	C2	R2	delta	412	29	49	141.164456415115	6.90431212202469e-09	729.164456415115	yes	no
M12	C3	R2	lambda	412	29	49	141.650442992138	5.94935511966099e-09	729.650442992138	no	no
M12	C3	R2	kappa	412	29	49	118.334591212752	5.07427819707029e-06	706.334591212752	no	no
M12	C3	R2	delta	412	29	49	151.25128768844	2.95535262928581e-10	739.25128768844	yes	no
M12	C4	R2	lambda	412	28	50	123.509224647069	5.39858779458058e-07	790.175891313736	no	no
M12	C4	R2	kappa	412	28	50	102.41090866884	0.000153000771901057	769.077575335506	no	no
M12	C4	R2	delta	412	28	50	138.889985899869	5.43918765583129e-09	805.556652566536	yes	no
M12	C5	R2	lambda	412	25	53	90.602763354431	0.000387586416168317	1150.60276335443	no	no
M12	C5	R2	kappa	412	25	53	71.5908168182122	0.0242228326169518	1131.59081681821	no	no
M12	C5	R2	delta	412	25	53	92.9815182737766	0.000214472642797059	1152.98151827378	yes	no
M12	C6	R2	lambda	412	19	59	65.6870370422058	0.00349373168554745	Inf	no	no
M12	C6	R2	kappa	412	19	59	57.0918928113219	0.0240090605104287	Inf	no	no
M12	C6	R2	delta	412	19	59	73.1392834640622	0.000528932574229368	Inf	yes	no
M12	C7	R2	lambda	412	19	59	59.4316237215705	0.0146364692187989	Inf	no	no
M12	C7	R2	kappa	412	19	59	49.8739863330398	0.0940473304634317	Inf	no	yes
M12	C7	R2	delta	412	19	59	69.3301704726786	0.0014200189478234	Inf	yes	no
M12	C8	R2	lambda	412	13	65	29.5701347208075	0.285800903673792	NA	no	yes
M12	C8	R2	kappa	412	13	65	25.6527979284727	0.482311496554443	NA	no	yes
M12	C8	R2	delta	412	13	65	45.4288240354009	0.0105581152790953	NA	yes	no
M3	C0	R1	lambda	413	43	35	240.030500015955	2.22044604925031e-16	415.030500015955	no	no
M3	C0	R1	kappa	413	43	35	218.375270144202	1.74971148680925e-13	393.375270144202	no	no
M3	C0	R1	delta	413	43	35	207.898712050133	4.31021884850225e-12	382.898712050133	yes	no
M3	C1	R1	lambda	413	42	36	225.899302881384	6.10622663543836e-15	413.725389837905	no	no
M3	C1	R1	kappa	413	42	36	186.557536427236	9.36681177066134e-10	374.383623383758	no	no
M3	C1	R1	delta	413	42	36	198.442417725963	2.96284108358691e-11	386.268504682484	yes	no
M3	C2	R1	lambda	413	41	37	208.006710794991	6.44151398887516e-13	409.824892613173	no	no
M3	C2	R1	kappa	413	41	37	168.999639803202	5.43534678376645e-08	370.817821621384	no	no
M3	C2	R1	delta	413	41	37	199.6957233951	8.24595947079843e-12	401.513905213282	yes	no
M3	C3	R1	lambda	413	41	37	234.767110906372	1.11022302462516e-16	436.585292724554	no	no
M3	C3	R1	kappa	413	41	37	179.775951337601	2.80405487718127e-09	381.594133155782	no	no
M3	C3	R1	delta	413	41	37	201.479526935192	4.79671857789299e-12	403.297708753374	yes	no
M3	C4	R1	lambda	413	40	38	208.723470704514	1.9462209621679e-13	425.866327847371	no	no
M3	C4	R1	kappa	413	40	38	159.509721882423	3.19270958115681e-07	376.65257902528	no	no
M3	C4	R1	delta	413	40	38	201.175629649131	2.05957473298213e-12	418.318486791988	yes	no
M3	C5	R1	lambda	413	37	41	158.787900101641	3.94626465949344e-08	432.121233434975	no	no
M3	C5	R1	kappa	413	37	41	129.723578493576	6.72079722807695e-05	403.056911826909	no	no
M3	C5	R1	delta	413	37	41	140.033581258559	5.6278091201678e-06	413.366914591893	yes	no
M3	C6	R1	lambda	413	31	47	127.396972403426	2.00700782038155e-06	597.396972403426	no	no
M3	C6	R1	kappa	413	31	47	105.294652847952	0.000499414009073718	575.294652847952	no	no
M3	C6	R1	delta	413	31	47	117.62918835874	2.59540256846158e-05	587.62918835874	yes	no
M3	C7	R1	lambda	413	31	47	114.077120125245	6.2902549174626e-05	584.077120125245	no	no
M3	C7	R1	kappa	413	31	47	93.2713598001978	0.00625582250349732	563.271359800198	no	no
M3	C7	R1	delta	413	31	47	103.613556301575	0.000727458357426713	573.613556301575	yes	no
M3	C8	R1	lambda	413	25	53	65.5340842144603	0.0692044266739912	1125.53408421446	no	yes
M3	C8	R1	kappa	413	25	53	56.2859285823723	0.251400703615348	1116.28592858237	no	yes
M3	C8	R1	delta	413	25	53	88.6121453894833	0.000628811399192797	1148.61214538948	yes	no
M3	C0	R2	lambda	413	33	45	157.744591155784	1.76902337223339e-09	543.45887687007	no	no
M3	C0	R2	kappa	413	33	45	157.451546563346	1.93215932142721e-09	543.165832277632	no	no
M3	C0	R2	delta	413	33	45	202.179043048962	9.99200722162641e-16	587.893328763248	yes	no
M3	C1	R2	lambda	413	32	46	137.834670555861	2.47581060874857e-07	562.450055171246	no	no
M3	C1	R2	kappa	413	32	46	121.368233109136	2.00765219541266e-05	545.983617724521	no	no
M3	C1	R2	delta	413	32	46	195.531107030335	2.99760216648792e-15	620.146491645719	yes	no
M3	C2	R2	lambda	413	31	47	122.690889399193	7.04170550558381e-06	592.690889399193	no	no
M3	C2	R2	kappa	413	31	47	108.480890870858	0.000240321320762127	578.480890870858	no	no
M3	C2	R2	delta	413	31	47	191.544539494017	3.77475828372553e-15	661.544539494017	yes	no
M3	C3	R2	lambda	413	31	47	141.773305466441	3.46268904660718e-08	611.773305466441	no	no
M3	C3	R2	kappa	413	31	47	118.210874557675	2.23971151740443e-05	588.210874557675	no	no
M3	C3	R2	delta	413	31	47	193.662652945625	1.77635683940025e-15	663.662652945625	yes	no
M3	C4	R2	lambda	413	30	48	124.47379181877	2.06027090465799e-06	648.110155455133	no	no
M3	C4	R2	kappa	413	30	48	103.681879781574	0.00039861887415471	627.318243417938	no	no
M3	C4	R2	delta	413	30	48	190.978876505412	1.4432899320127e-15	714.615240141775	yes	no
M3	C5	R2	lambda	413	27	51	89.537739711335	0.00169334037581503	854.537739711335	no	no
M3	C5	R2	kappa	413	27	51	73.5773095289353	0.0394385210971804	838.577309528935	no	no
M3	C5	R2	delta	413	27	51	127.294572301589	7.44303586541761e-08	892.294572301589	yes	no
M3	C6	R2	lambda	413	21	57	65.7067143418968	0.0111319734244262	3485.7067143419	no	no
M3	C6	R2	kappa	413	21	57	57.7071816632127	0.0539082813459569	3477.70718166321	no	yes
M3	C6	R2	delta	413	21	57	95.5893409446419	4.6766518875252e-06	3515.58934094464	yes	no
M3	C7	R2	lambda	413	21	57	60.3448365983522	0.0330377269633864	3480.34483659835	no	no
M3	C7	R2	kappa	413	21	57	52.0764596113866	0.137077086172938	3472.07645961139	no	yes
M3	C7	R2	delta	413	21	57	89.529061026909	2.73104153777348e-05	3509.52906102691	yes	no
M3	C8	R2	lambda	413	15	63	31.3677991150364	0.397490670956411	NA	no	yes
M3	C8	R2	kappa	413	15	63	27.211207714916	0.612160040816829	NA	no	yes
M3	C8	R2	delta	413	15	63	64.7814694104828	0.000233918809119271	NA	yes	no
M8	C0	R1	lambda	413	42	36	241.170168418594	0	428.996255375116	no	no
M8	C0	R1	kappa	413	42	36	219.514938546842	4.6296300126869e-14	407.341025503363	no	no
M8	C0	R1	delta	413	42	36	208.650455269767	1.36224365121507e-12	396.476542226288	yes	no
M8	C1	R1	lambda	413	41	37	227.038971284023	1.55431223447522e-15	428.857153102205	no	no
M8	C1	R1	kappa	413	41	37	187.697204829876	2.90524382329238e-10	389.515386648057	no	no
M8	C1	R1	delta	413	41	37	199.194160945603	9.59754498097709e-12	401.012342763785	yes	no
M8	C2	R1	lambda	413	40	38	209.146379197631	1.70308211977499e-13	426.289236340488	no	no
M8	C2	R1	kappa	413	40	38	170.139308205842	1.84223488686186e-08	387.282165348699	no	no
M8	C2	R1	delta	413	40	38	200.447466614716	2.57882604159931e-12	417.590323757573	yes	no
M8	C3	R1	lambda	413	40	38	235.906779309012	0	453.049636451869	no	no
M8	C3	R1	kappa	413	40	38	180.91561974024	8.82087514142427e-10	398.058476883097	no	no
M8	C3	R1	delta	413	40	38	202.231270154769	1.485367384646e-12	419.374127297626	yes	no
M8	C4	R1	lambda	413	39	39	209.863139107154	4.9737991503207e-14	443.863139107154	no	no
M8	C4	R1	kappa	413	39	39	160.649390285063	1.12462194334917e-07	394.649390285063	no	no
M8	C4	R1	delta	413	39	39	201.927372868708	6.20725693067925e-13	435.927372868708	yes	no
M8	C5	R1	lambda	413	36	42	159.927568504281	1.26558520330278e-08	456.398156739575	no	no
M8	C5	R1	kappa	413	36	42	130.863246896216	2.75341318665134e-05	427.33383513151	no	no
M8	C5	R1	delta	413	36	42	140.7853244782	2.32181500003925e-06	437.255912713494	yes	no
M8	C6	R1	lambda	413	30	48	128.536640806066	6.69053284108045e-07	652.17300444243	no	no
M8	C6	R1	kappa	413	30	48	106.434321250591	0.000209319560065646	630.070684886955	no	no
M8	C6	R1	delta	413	30	48	118.380931578356	1.05404158674549e-05	642.01729521472	yes	no
M8	C7	R1	lambda	413	30	48	115.216788527885	2.39375319904811e-05	638.853152164248	no	no
M8	C7	R1	kappa	413	30	48	94.4110282028376	0.00303496682748761	618.047391839201	no	no
M8	C7	R1	delta	413	30	48	104.365299521153	0.000340270675604715	628.001663157516	yes	no
M8	C8	R1	lambda	413	24	54	66.6737526171	0.0384293654220905	1362.6737526171	no	no
M8	C8	R1	kappa	413	24	54	57.425596985012	0.165414606067366	1353.42559698501	no	yes
M8	C8	R1	delta	413	24	54	89.3638886090607	0.000270143041967819	1385.36388860906	yes	no
M8	C0	R2	lambda	413	32	46	158.884259558424	4.95161356361962e-10	583.499644173808	no	no
M8	C0	R2	kappa	413	32	46	158.591214965986	5.42012323911933e-10	583.20659958137	no	no
M8	C0	R2	delta	413	32	46	202.930786268596	2.22044604925031e-16	627.546170883981	yes	no
M8	C1	R2	lambda	413	31	47	138.974338958501	7.82322637782329e-08	608.974338958501	no	no
M8	C1	R2	kappa	413	31	47	122.507901511776	7.3879637157992e-06	592.507901511776	no	no
M8	C1	R2	delta	413	31	47	196.282850249975	7.7715611723761e-16	666.282850249975	yes	no
M8	C2	R2	lambda	413	30	48	123.830557801833	2.45547450483663e-06	647.466921438196	no	no
M8	C2	R2	kappa	413	30	48	109.620559273498	9.71675204268774e-05	633.256922909861	no	no
M8	C2	R2	delta	413	30	48	192.296282713633	8.88178419700125e-16	715.932646349996	yes	no
M8	C3	R2	lambda	413	30	48	142.91297386908	1.01661115081697e-08	666.549337505444	no	no
M8	C3	R2	kappa	413	30	48	119.350542960314	8.16622467803008e-06	642.986906596678	no	no
M8	C3	R2	delta	413	30	48	194.414396165203	4.44089209850063e-16	718.050759801566	yes	no
M8	C4	R2	lambda	413	29	49	125.613460221409	6.77163041862272e-07	713.613460221409	no	no
M8	C4	R2	kappa	413	29	49	104.821548184214	0.000163090595819315	692.821548184213	no	no
M8	C4	R2	delta	413	29	49	191.730619724989	3.33066907387547e-16	779.730619724989	yes	no
M8	C5	R2	lambda	413	26	52	90.6774081139746	0.000719956069035965	982.105979542546	no	no
M8	C5	R2	kappa	413	26	52	74.716977931575	0.0211643132238835	966.145549360146	no	no
M8	C5	R2	delta	413	26	52	128.046315521229	2.35143756688316e-08	1019.4748869498	yes	no
M8	C6	R2	lambda	413	20	58	66.8463827445365	0.00490786628059292	7026.84638274454	no	no
M8	C6	R2	kappa	413	20	58	58.8468500658524	0.0276067897287975	7018.84685006585	no	no
M8	C6	R2	delta	413	20	58	96.3410841642578	1.5020935696386e-06	7056.34108416426	yes	no
M8	C7	R2	lambda	413	20	58	61.4845050009919	0.0160739465345138	7021.48450500099	no	no
M8	C7	R2	kappa	413	20	58	53.2161280140263	0.0787942135588072	7013.21612801403	no	yes
M8	C7	R2	delta	413	20	58	90.2808042464863	9.41941824905701e-06	7050.28080424649	yes	no
M8	C8	R2	lambda	413	14	64	32.5074675176761	0.254354002108455	NA	no	yes
M8	C8	R2	kappa	413	14	64	28.3508761175557	0.445975282691099	NA	no	yes
M8	C8	R2	delta	413	14	64	65.5332126300601	7.63981187121843e-05	NA	yes	no
M12	C0	R1	lambda	413	41	37	238.814418227937	0	440.632600046118	no	no
M12	C0	R1	kappa	413	41	37	217.159188356184	3.61932706027801e-14	418.977370174366	no	no
M12	C0	R1	delta	413	41	37	206.894548861791	9.09383679470466e-13	408.712730679973	yes	no
M12	C1	R1	lambda	413	40	38	224.683221093366	1.11022302462516e-15	441.826078236223	no	no
M12	C1	R1	kappa	413	40	38	185.341454639218	2.43494002738487e-10	402.484311782075	no	no
M12	C1	R1	delta	413	40	38	197.438254537627	6.49669207319903e-12	414.581111680484	yes	no
M12	C2	R1	lambda	413	39	39	206.790629006973	1.33004718350094e-13	440.790629006973	no	no
M12	C2	R1	kappa	413	39	39	167.783558015184	1.59894520956883e-08	401.783558015184	no	no
M12	C2	R1	delta	413	39	39	198.691560206764	1.71018754713259e-12	432.691560206764	yes	no
M12	C3	R1	lambda	413	39	39	233.551029118354	0	467.551029118354	no	no
M12	C3	R1	kappa	413	39	39	178.559869549583	7.43519912305146e-10	412.559869549583	no	no
M12	C3	R1	delta	413	39	39	200.475363746849	9.79327730021851e-13	434.475363746849	yes	no
M12	C4	R1	lambda	413	38	40	207.507388916496	3.81916720471054e-14	460.138967863864	no	no
M12	C4	R1	kappa	413	38	40	158.293640094405	9.90076345352975e-08	410.925219041774	no	no
M12	C4	R1	delta	413	38	40	200.171466460788	4.02677891031544e-13	452.803045408157	yes	no
M12	C5	R1	lambda	413	35	43	157.571818313623	1.07474478205916e-08	480.071818313623	no	no
M12	C5	R1	kappa	413	35	43	128.507496705558	2.54889863928742e-05	451.007496705558	no	no
M12	C5	R1	delta	413	35	43	139.029418070224	1.78546525697598e-06	461.529418070224	yes	no
M12	C6	R1	lambda	413	29	49	126.180890615408	5.76570954535782e-07	714.180890615408	no	no
M12	C6	R1	kappa	413	29	49	104.078571059933	0.000195144238314016	692.078571059933	no	no
M12	C6	R1	delta	413	29	49	116.625025170404	8.03185646780502e-06	704.625025170404	yes	no
M12	C7	R1	lambda	413	29	49	112.861038337227	2.16446983380969e-05	700.861038337227	no	no
M12	C7	R1	kappa	413	29	49	92.0552780121797	0.00294132025518679	680.05527801218	no	no
M12	C7	R1	delta	413	29	49	102.609393113233	0.00027720454066793	690.609393113233	yes	no
M12	C8	R1	lambda	413	23	55	64.3180024264422	0.0383525031503188	1714.31800242644	no	no
M12	C8	R1	kappa	413	23	55	55.0698467943542	0.168969072868268	1705.06984679435	no	yes
M12	C8	R1	delta	413	23	55	87.6079822011409	0.000211206251092722	1737.60798220114	yes	no
M12	C0	R2	lambda	413	31	47	156.528509367766	3.96479959974272e-10	626.528509367766	no	no
M12	C0	R2	kappa	413	31	47	156.235464775328	4.34426716822145e-10	626.235464775328	no	no
M12	C0	R2	delta	413	31	47	201.17487986062	1.11022302462516e-16	671.17487986062	yes	no
M12	C1	R2	lambda	413	30	48	136.618588767843	6.60002407171234e-08	660.254952404207	no	no
M12	C1	R2	kappa	413	30	48	120.152151321118	6.60404891184019e-06	643.788514957482	no	no
M12	C1	R2	delta	413	30	48	194.526943841999	4.44089209850063e-16	718.163307478363	yes	no
M12	C2	R2	lambda	413	29	49	121.474807611175	2.15261538827338e-06	709.474807611175	no	no
M12	C2	R2	kappa	413	29	49	107.26480908284	8.96024110704774e-05	695.26480908284	no	no
M12	C2	R2	delta	413	29	49	190.540376305681	5.55111512312578e-16	778.540376305681	yes	no
M12	C3	R2	lambda	413	29	49	140.557223678423	8.31206103946158e-09	728.557223678423	no	no
M12	C3	R2	kappa	413	29	49	116.994792769657	7.27578570658416e-06	704.994792769657	no	no
M12	C3	R2	delta	413	29	49	192.658489757283	2.22044604925031e-16	780.658489757283	yes	no
M12	C4	R2	lambda	413	28	50	123.257710030751	5.80259370441816e-07	789.924376697418	no	no
M12	C4	R2	kappa	413	28	50	102.465797993556	0.000150949835342695	769.132464660222	no	no
M12	C4	R2	delta	413	28	50	189.974713317069	2.22044604925031e-16	856.641379983736	yes	no
M12	C5	R2	lambda	413	25	53	88.3216579233168	0.000674220513582013	1148.32165792332	no	no
M12	C5	R2	kappa	413	25	53	72.3612277409172	0.0209747390006926	1132.36122774092	no	no
M12	C5	R2	delta	413	25	53	126.290409113253	1.56042784249522e-08	1186.29040911325	yes	no
M12	C6	R2	lambda	413	19	59	64.4906325538787	0.00464826202589697	Inf	no	no
M12	C6	R2	kappa	413	19	59	56.4910998751946	0.0271566574672204	Inf	no	no
M12	C6	R2	delta	413	19	59	94.5851777563063	1.00200232477921e-06	Inf	yes	no
M12	C7	R2	lambda	413	19	59	59.1287548103341	0.0156255737204432	Inf	no	no
M12	C7	R2	kappa	413	19	59	50.8603778233685	0.0792584744516664	Inf	no	yes
M12	C7	R2	delta	413	19	59	88.5248978385665	6.54681102252308e-06	Inf	yes	no
M12	C8	R2	lambda	413	13	65	30.1517173270183	0.261373201105005	NA	no	yes
M12	C8	R2	kappa	413	13	65	25.9951259268979	0.463372699541568	NA	no	yes
M12	C8	R2	delta	413	13	65	63.7773062221403	5.10391225355677e-05	NA	yes	no
M3	C0	R1	lambda	414	43	35	251.486336797852	0	426.486336797852	no	no
M3	C0	R1	kappa	414	43	35	217.860227519062	2.05280237253191e-13	392.860227519062	no	no
M3	C0	R1	delta	414	43	35	173.019202359467	8.29006459035497e-08	348.019202359467	yes	no
M3	C1	R1	lambda	414	42	36	228.900785928663	2.33146835171283e-15	416.726872885184	no	no
M3	C1	R1	kappa	414	42	36	180.943310266228	4.53577087000667e-09	368.76939722275	no	no
M3	C1	R1	delta	414	42	36	157.396987960427	2.18918539307555e-06	345.223074916949	yes	no
M3	C2	R1	lambda	414	41	37	206.472494669426	1.03628217118512e-12	408.290676487608	no	no
M3	C2	R1	kappa	414	41	37	164.865543348636	1.62872779374545e-07	366.683725166818	no	no
M3	C2	R1	delta	414	41	37	143.390142431804	3.24020555514393e-05	345.208324249986	yes	no
M3	C3	R1	lambda	414	41	37	237.751434638542	0	439.569616456723	no	no
M3	C3	R1	kappa	414	41	37	178.757722835385	3.73319952728934e-09	380.575904653567	no	no
M3	C3	R1	delta	414	41	37	155.092115732735	1.98088141722952e-06	356.910297550917	yes	no
M3	C4	R1	lambda	414	40	38	209.64151107502	1.45550238528358e-13	426.784368217877	no	no
M3	C4	R1	kappa	414	40	38	156.793326561868	6.45281329370029e-07	373.936183704726	no	no
M3	C4	R1	delta	414	40	38	143.087878326952	1.88661981627147e-05	360.230735469809	yes	no
M3	C5	R1	lambda	414	37	41	160.451408375992	2.47998771518709e-08	433.784741709325	no	no
M3	C5	R1	kappa	414	37	41	124.019113438739	0.000242880214573304	397.352446772073	no	no
M3	C5	R1	delta	414	37	41	103.138219913923	0.0142276915579941	376.471553247257	yes	no
M3	C6	R1	lambda	414	31	47	124.355485578552	4.53752788787121e-06	594.355485578552	no	no
M3	C6	R1	kappa	414	31	47	101.505549611953	0.00115430018534746	571.505549611953	no	no
M3	C6	R1	delta	414	31	47	86.8997835669413	0.0201856343848653	556.899783566941	yes	no
M3	C7	R1	lambda	414	31	47	116.511386498196	3.43869528296459e-05	586.511386498196	no	no
M3	C7	R1	kappa	414	31	47	91.578251503742	0.00864567877394751	561.578251503742	no	no
M3	C7	R1	delta	414	31	47	89.5745641490056	0.0125368174630072	559.574564149006	yes	no
M3	C8	R1	lambda	414	25	53	65.0679713545191	0.0745528376371276	1125.06797135452	no	yes
M3	C8	R1	kappa	414	25	53	55.4303514630083	0.277366493080991	1115.43035146301	no	yes
M3	C8	R1	delta	414	25	53	71.3504817281237	0.0253238547554094	1131.35048172812	yes	no
M3	C0	R2	lambda	414	33	45	158.457066569658	1.42693079574485e-09	544.171352283944	no	no
M3	C0	R2	kappa	414	33	45	148.715330473431	2.54913617991903e-08	534.429616187717	no	no
M3	C0	R2	delta	414	33	45	155.099775611817	3.90677812323048e-09	540.814061326103	yes	no
M3	C1	R2	lambda	414	32	46	139.621316288407	1.49619053924077e-07	564.236700903792	no	no
M3	C1	R2	kappa	414	32	46	117.786894550712	4.89248253146002e-05	542.402279166096	no	no
M3	C1	R2	delta	414	32	46	141.56810915948	8.59601807512433e-08	566.183493774865	yes	no
M3	C2	R2	lambda	414	31	47	123.724291071071	5.3634916417078e-06	593.724291071071	no	no
M3	C2	R2	kappa	414	31	47	106.975636957753	0.000340532939718474	576.975636957753	no	no
M3	C2	R2	delta	414	31	47	128.413924613047	1.52244488005326e-06	598.413924613047	yes	no
M3	C3	R2	lambda	414	31	47	142.667095795339	2.66295451245568e-08	612.667095795339	no	no
M3	C3	R2	kappa	414	31	47	118.309479418294	2.18429958800392e-05	588.309479418294	no	no
M3	C3	R2	delta	414	31	47	139.027333653921	7.70423355112015e-08	609.027333653921	yes	no
M3	C4	R2	lambda	414	30	48	125.029627890379	1.76936214391077e-06	648.665991526743	no	no
M3	C4	R2	kappa	414	30	48	102.240460305226	0.000554515224119423	625.876823941589	no	no
M3	C4	R2	delta	414	30	48	127.966304121629	7.84792015373625e-07	651.602667757993	yes	no
M3	C5	R2	lambda	414	27	51	90.2780312985641	0.00143518823506672	855.278031298564	no	no
M3	C5	R2	kappa	414	27	51	70.588264496613	0.0642964148389578	835.588264496613	no	yes
M3	C5	R2	delta	414	27	51	77.9961691514623	0.0179868168729408	842.996169151462	yes	no
M3	C6	R2	lambda	414	21	57	66.3904550834624	0.00960992171546415	3486.39045508346	no	no
M3	C6	R2	kappa	414	21	57	56.4183190372291	0.0676795549376229	3476.41831903723	no	yes
M3	C6	R2	delta	414	21	57	63.2818817579947	0.0184755710649911	3483.28188175799	yes	no
M3	C7	R2	lambda	414	21	57	61.0680579120096	0.0287304840236825	3481.06805791201	no	no
M3	C7	R2	kappa	414	21	57	50.4344087757552	0.174459761146453	3470.43440877576	no	yes
M3	C7	R2	delta	414	21	57	64.8966993908446	0.0132190263818606	3484.89669939084	yes	no
M3	C8	R2	lambda	414	15	63	31.3479654699785	0.398448131101131	NA	no	yes
M3	C8	R2	kappa	414	15	63	25.8687646409222	0.68181296662309	NA	no	yes
M3	C8	R2	delta	414	15	63	46.2955047231943	0.0291154234164807	NA	yes	no
M8	C0	R1	lambda	414	42	36	251.709033222957	0	439.535120179479	no	no
M8	C0	R1	kappa	414	42	36	218.082923944167	7.27196081129478e-14	405.909010900689	no	no
M8	C0	R1	delta	414	42	36	173.038859135328	3.92045718111689e-08	360.86494609185	yes	no
M8	C1	R1	lambda	414	41	37	229.123482353768	7.7715611723761e-16	430.94166417195	no	no
M8	C1	R1	kappa	414	41	37	181.166006691333	1.89342963530237e-09	382.984188509515	no	no
M8	C1	R1	delta	414	41	37	157.416644736282	1.10753872561986e-06	359.234826554463	yes	no
M8	C2	R1	lambda	414	40	38	206.695191094532	3.68705066478014e-13	423.838048237389	no	no
M8	C2	R1	kappa	414	40	38	165.088239773741	7.28265810989726e-08	382.231096916599	no	no
M8	C2	R1	delta	414	40	38	143.409799207658	1.74905064240782e-05	360.552656350515	yes	no
M8	C3	R1	lambda	414	40	38	237.974131063647	0	455.116988206504	no	no
M8	C3	R1	kappa	414	40	38	178.980419260491	1.53793477952746e-09	396.123276403348	no	no
M8	C3	R1	delta	414	40	38	155.111772508601	9.92078491912629e-07	372.254629651458	yes	no
M8	C4	R1	lambda	414	39	39	209.864207500126	4.9737991503207e-14	443.864207500126	no	no
M8	C4	R1	kappa	414	39	39	157.016022986974	2.95695472107838e-07	391.016022986974	no	no
M8	C4	R1	delta	414	39	39	143.107535102818	9.95505787015905e-06	377.107535102818	yes	no
M8	C5	R1	lambda	414	36	42	160.674104801097	1.02214479102969e-08	457.144693036391	no	no
M8	C5	R1	kappa	414	36	42	124.241809863845	0.000129603339242057	420.712398099139	no	no
M8	C5	R1	delta	414	36	42	103.157876689778	0.00941623293805072	399.628464925072	yes	no
M8	C6	R1	lambda	414	30	48	124.578182003658	2.00228799940305e-06	648.214545640021	no	no
M8	C6	R1	kappa	414	30	48	101.728246037058	0.000622760470232464	625.364609673422	no	no
M8	C6	R1	delta	414	30	48	86.919440342795	0.0131243280419882	610.555803979159	yes	no
M8	C7	R1	lambda	414	30	48	116.734082923301	1.61927560498043e-05	640.370446559665	no	no
M8	C7	R1	kappa	414	30	48	91.8009479288475	0.00515242155171147	615.437311565211	no	no
M8	C7	R1	delta	414	30	48	89.5942209248716	0.00793471228455722	613.230584561235	yes	no
M8	C8	R1	lambda	414	24	54	65.2906677796246	0.0489782745134426	1361.29066777962	no	no
M8	C8	R1	kappa	414	24	54	55.6530478881138	0.208883052790081	1351.65304788811	no	yes
M8	C8	R1	delta	414	24	54	71.3701385039897	0.015918025212743	1367.37013850399	yes	no
M8	C0	R2	lambda	414	32	46	158.679762994763	5.27412002959693e-10	583.295147610148	no	no
M8	C0	R2	kappa	414	32	46	148.938026898537	1.00450625595272e-08	573.553411513921	no	no
M8	C0	R2	delta	414	32	46	155.119432387678	1.56960955344232e-09	579.734817003063	yes	no
M8	C1	R2	lambda	414	31	47	139.844012713513	6.08030523707725e-08	609.844012713513	no	no
M8	C1	R2	kappa	414	31	47	118.009590975817	2.35708656719513e-05	588.009590975817	no	no
M8	C1	R2	delta	414	31	47	141.587765935335	3.65618221254138e-08	611.587765935335	yes	no
M8	C2	R2	lambda	414	30	48	123.946987496176	2.37883311926534e-06	647.58335113254	no	no
M8	C2	R2	kappa	414	30	48	107.198333382859	0.000174501312063979	630.834697019222	no	no
M8	C2	R2	delta	414	30	48	128.433581388901	6.88651072500157e-07	652.069945025264	yes	no
M8	C3	R2	lambda	414	30	48	142.889792220445	1.02374168031716e-08	666.526155856808	no	no
M8	C3	R2	kappa	414	30	48	118.5321758434	1.01302436660289e-05	642.168539479763	no	no
M8	C3	R2	delta	414	30	48	139.046990429787	3.22836910537916e-08	662.68335406615	yes	no
M8	C4	R2	lambda	414	29	49	125.252324315485	7.49932691279653e-07	713.252324315485	no	no
M8	C4	R2	kappa	414	29	49	102.463156730331	0.000286980636286294	690.463156730331	no	no
M8	C4	R2	delta	414	29	49	127.985960897495	3.44480910907663e-07	715.985960897495	yes	no
M8	C5	R2	lambda	414	26	52	90.5007277236696	0.000750541741486144	981.929299152241	no	no
M8	C5	R2	kappa	414	26	52	70.8109609217184	0.0424033440326061	962.23953235029	no	no
M8	C5	R2	delta	414	26	52	78.0158259273167	0.0112619340912095	969.444397355888	yes	no
M8	C6	R2	lambda	414	20	58	66.6131515085678	0.00517952356069273	7026.61315150857	no	no
M8	C6	R2	kappa	414	20	58	56.6410154623345	0.0423852542554074	7016.64101546233	no	no
M8	C6	R2	delta	414	20	58	63.3015385338484	0.0108887197931583	7023.30153853385	yes	no
M8	C7	R2	lambda	414	20	58	61.2907543371152	0.0167422164392892	7021.29075433711	no	no
M8	C7	R2	kappa	414	20	58	50.6571052008607	0.120459873598149	7010.65710520086	no	yes
M8	C7	R2	delta	414	20	58	64.9163561667106	0.00761879359978068	7024.91635616671	yes	no
M8	C8	R2	lambda	414	14	64	31.570661895084	0.292332025734668	NA	no	yes
M8	C8	R2	kappa	414	14	64	26.0914610660277	0.568017089599916	NA	no	yes
M8	C8	R2	delta	414	14	64	46.3151614990603	0.0161632535469	NA	yes	no
M12	C0	R1	lambda	414	41	37	249.954024802259	0	451.77220662044	no	no
M12	C0	R1	kappa	414	41	37	216.327915523468	4.71844785465692e-14	418.14609734165	no	no
M12	C0	R1	delta	414	41	37	171.526769379618	2.74797730126508e-08	373.3449511978	yes	no
M12	C1	R1	lambda	414	40	38	227.36847393307	4.44089209850063e-16	444.511331075927	no	no
M12	C1	R1	kappa	414	40	38	179.410998270635	1.35951039315074e-09	396.553855413492	no	no
M12	C1	R1	delta	414	40	38	155.904554980572	8.10417071672731e-07	373.047412123429	yes	no
M12	C2	R1	lambda	414	39	39	204.940182673833	2.39586128714109e-13	438.940182673833	no	no
M12	C2	R1	kappa	414	39	39	163.333231353043	5.44208660357981e-08	397.333231353043	no	no
M12	C2	R1	delta	414	39	39	141.897709451949	1.33173944687481e-05	375.897709451949	yes	no
M12	C3	R1	lambda	414	39	39	236.219122642948	0	470.219122642948	no	no
M12	C3	R1	kappa	414	39	39	177.225410839792	1.09534192826999e-09	411.225410839792	no	no
M12	C3	R1	delta	414	39	39	153.599682752889	7.2118547267408e-07	387.599682752889	yes	no
M12	C4	R1	lambda	414	38	40	208.109199079427	3.14193115968919e-14	460.740778026795	no	no
M12	C4	R1	kappa	414	38	40	155.261014566275	2.24016172167829e-07	407.892593513644	no	no
M12	C4	R1	delta	414	38	40	141.595445347106	7.47445885729281e-06	394.227024294475	yes	no
M12	C5	R1	lambda	414	35	43	158.919096380399	7.27557802893131e-09	481.419096380399	no	no
M12	C5	R1	kappa	414	35	43	122.486801443146	0.000106399734561169	444.986801443146	no	no
M12	C5	R1	delta	414	35	43	101.645786934068	0.0080342555083307	424.145786934068	yes	no
M12	C6	R1	lambda	414	29	49	122.823173582959	1.48158081980654e-06	710.823173582959	no	no
M12	C6	R1	kappa	414	29	49	99.9732376163597	0.000513672567176715	687.97323761636	no	no
M12	C6	R1	delta	414	29	49	85.4073505870858	0.0110872551977753	673.407350587086	yes	no
M12	C7	R1	lambda	414	29	49	114.979074502603	1.24325990530361e-05	702.979074502603	no	no
M12	C7	R1	kappa	414	29	49	90.0459395081488	0.00445498276003919	678.045939508149	no	no
M12	C7	R1	delta	414	29	49	88.0821311691599	0.00660726593573591	676.08213116916	yes	no
M12	C8	R1	lambda	414	23	55	63.5356593589259	0.0441420556633324	1713.53565935893	no	no
M12	C8	R1	kappa	414	23	55	53.8980394674151	0.197896859387051	1703.89803946742	no	yes
M12	C8	R1	delta	414	23	55	69.8580487482779	0.0131885696143647	1719.85804874828	yes	no
M12	C0	R2	lambda	414	31	47	156.924754574065	3.50330209286653e-10	626.924754574065	no	no
M12	C0	R2	kappa	414	31	47	147.183018477838	6.94810975421234e-09	617.183018477838	no	no
M12	C0	R2	delta	414	31	47	153.607342631968	9.81632664043275e-10	623.607342631968	yes	no
M12	C1	R2	lambda	414	30	48	138.089004292814	4.28485814607527e-08	661.725367929178	no	no
M12	C1	R2	kappa	414	30	48	116.254582555119	1.83308155122797e-05	639.890946191482	no	no
M12	C1	R2	delta	414	30	48	140.075676179625	2.37864309360347e-08	663.712039815988	yes	no
M12	C2	R2	lambda	414	29	49	122.191979075477	1.76540570051564e-06	710.191979075477	no	no
M12	C2	R2	kappa	414	29	49	105.44332496216	0.000140213658561428	693.44332496216	no	no
M12	C2	R2	delta	414	29	49	126.921491633191	4.67039264706592e-07	714.921491633191	yes	no
M12	C3	R2	lambda	414	29	49	141.134783799746	6.96728130744617e-09	729.134783799746	no	no
M12	C3	R2	kappa	414	29	49	116.777167422701	7.71193473703136e-06	704.777167422701	no	no
M12	C3	R2	delta	414	29	49	137.534900674075	2.07772966609454e-08	725.534900674075	yes	no
M12	C4	R2	lambda	414	28	50	123.497315894786	5.41707910750588e-07	790.163982561453	no	no
M12	C4	R2	kappa	414	28	50	100.708148309633	0.000231732936756601	767.374814976299	no	no
M12	C4	R2	delta	414	28	50	126.473871141783	2.28810466462726e-07	793.14053780845	yes	no
M12	C5	R2	lambda	414	25	53	88.7457193029709	0.000608923562898656	1148.74571930297	no	no
M12	C5	R2	kappa	414	25	53	69.0559525010197	0.0382743069948441	1129.05595250102	no	no
M12	C5	R2	delta	414	25	53	76.5037361716068	0.00931542638459748	1136.50373617161	yes	no
M12	C6	R2	lambda	414	19	59	64.8581430878692	0.00426030337646832	Inf	no	no
M12	C6	R2	kappa	414	19	59	54.8860070416359	0.0374355119038537	Inf	no	no
M12	C6	R2	delta	414	19	59	61.7894487781393	0.00868399659589925	Inf	yes	no
M12	C7	R2	lambda	414	19	59	59.5357459164165	0.0143098193177789	Inf	no	no
M12	C7	R2	kappa	414	19	59	48.902096780162	0.110743207389842	Inf	no	yes
M12	C7	R2	delta	414	19	59	63.4042664109989	0.00599659215584503	Inf	yes	no
M12	C8	R2	lambda	414	13	65	29.8156534743854	0.275318683850689	NA	no	yes
M12	C8	R2	kappa	414	13	65	24.336452645329	0.55673306181128	NA	no	yes
M12	C8	R2	delta	414	13	65	44.8030717433486	0.0123702026465091	NA	yes	no
M3	C0	R1	lambda	415	43	35	249.668579441673	0	424.668579441673	no	no
M3	C0	R1	kappa	415	43	35	220.664722711254	8.58202398035246e-14	395.664722711254	no	no
M3	C0	R1	delta	415	43	35	181.566579218507	8.40483693753669e-09	356.566579218506	yes	no
M3	C1	R1	lambda	415	42	36	230.393314074009	1.4432899320127e-15	418.21940103053	no	no
M3	C1	R1	kappa	415	42	36	183.260104216453	2.37613229092659e-09	371.086191172974	no	no
M3	C1	R1	delta	415	42	36	170.770028881349	7.17529157201469e-08	358.596115837871	yes	no
M3	C2	R1	lambda	415	41	37	207.195679050116	8.28448420975292e-13	409.013860868297	no	no
M3	C2	R1	kappa	415	41	37	165.619106339743	1.33573971772272e-07	367.437288157925	no	no
M3	C2	R1	delta	415	41	37	155.89277216691	1.62290711180901e-06	357.710953985091	yes	no
M3	C3	R1	lambda	415	41	37	238.552026855587	0	440.370208673769	no	no
M3	C3	R1	kappa	415	41	37	183.719928359097	9.14953557362708e-10	385.538110177279	no	no
M3	C3	R1	delta	415	41	37	168.791252330416	5.7476579495841e-08	370.609434148598	yes	no
M3	C4	R1	lambda	415	40	38	209.929195826826	1.32893696047631e-13	427.072052969683	no	no
M3	C4	R1	kappa	415	40	38	161.073236138948	2.11917784875837e-07	378.216093281805	no	no
M3	C4	R1	delta	415	40	38	155.356207014334	9.32196511427286e-07	372.499064157191	yes	no
M3	C5	R1	lambda	415	37	41	162.49276735056	1.39548154143299e-08	435.826100683893	no	no
M3	C5	R1	kappa	415	37	41	126.44983642094	0.000141628731242682	399.783169754274	no	no
M3	C5	R1	delta	415	37	41	113.734750003725	0.00206137060938927	387.068083337059	yes	no
M3	C6	R1	lambda	415	31	47	126.136353483789	2.81993770212541e-06	596.136353483789	no	no
M3	C6	R1	kappa	415	31	47	102.170347009657	0.000999106746726097	572.170347009657	no	no
M3	C6	R1	delta	415	31	47	94.4534124408072	0.00496587346343058	564.453412440807	yes	no
M3	C7	R1	lambda	415	31	47	117.487451107866	2.69003748040175e-05	587.487451107866	no	no
M3	C7	R1	kappa	415	31	47	95.2028890763075	0.00428050503986699	565.202889076308	no	no
M3	C7	R1	delta	415	31	47	93.6614854537603	0.0057993798694268	563.66148545376	yes	no
M3	C8	R1	lambda	415	25	53	65.3166654851574	0.0716581263063319	1125.31666548516	no	yes
M3	C8	R1	kappa	415	25	53	56.6123833270417	0.241908564557617	1116.61238332704	no	yes
M3	C8	R1	delta	415	25	53	71.0452512159659	0.0267860197760588	1131.04525121597	yes	no
M3	C0	R2	lambda	415	33	45	159.744936165611	9.66102087218701e-10	545.459221879897	no	no
M3	C0	R2	kappa	415	33	45	154.913855047812	4.12918188530398e-09	540.628140762097	no	no
M3	C0	R2	delta	415	33	45	163.289236424655	3.26953131235541e-10	549.003522138941	yes	no
M3	C1	R2	lambda	415	32	46	140.678733806752	1.10803853758945e-07	565.294118422137	no	no
M3	C1	R2	kappa	415	32	46	120.365712834265	2.58277177574984e-05	544.98109744965	no	no
M3	C1	R2	delta	415	32	46	154.265769274977	2.03407679588707e-09	578.881153890362	yes	no
M3	C2	R2	lambda	415	31	47	124.118382660527	4.83212417290435e-06	594.118382660527	no	no
M3	C2	R2	kappa	415	31	47	108.302528306912	0.000250522779744244	578.302528306912	no	no
M3	C2	R2	delta	415	31	47	139.13829244158	7.46082026159556e-08	609.13829244158	yes	no
M3	C3	R2	lambda	415	31	47	143.545167432771	2.05518232432311e-08	613.545167432771	no	no
M3	C3	R2	kappa	415	31	47	123.511032184987	5.67434219045371e-06	593.511032184987	no	no
M3	C3	R2	delta	415	31	47	152.201761610942	1.51291468242221e-09	622.201761610942	yes	no
M3	C4	R2	lambda	415	30	48	125.305934832473	1.64009275482879e-06	648.942298468836	no	no
M3	C4	R2	kappa	415	30	48	106.746177286749	0.000194369920807791	630.382540923112	no	no
M3	C4	R2	delta	415	30	48	138.643273050238	3.63804087966102e-08	662.279636686602	yes	no
M3	C5	R2	lambda	415	27	51	91.6942652978987	0.00104143640134291	856.694265297899	no	no
M3	C5	R2	kappa	415	27	51	72.8527759375476	0.0445429445841967	837.852775937548	no	no
M3	C5	R2	delta	415	27	51	90.4602666463263	0.00137759883996225	855.460266646326	yes	no
M3	C6	R2	lambda	415	21	57	67.2428128083696	0.00798069376629684	3487.24281280837	no	no
M3	C6	R2	kappa	415	21	57	58.2948715341298	0.0484700495974933	3478.29487153413	no	no
M3	C6	R2	delta	415	21	57	70.3475690724764	0.00396636618659318	3490.34756907248	yes	no
M3	C7	R2	lambda	415	21	57	61.726561912141	0.0252492687066925	3481.72656191214	no	no
M3	C7	R2	kappa	415	21	57	54.1782404109303	0.0985833650400146	3474.17824041093	no	yes
M3	C7	R2	delta	415	21	57	71.353494258479	0.00313943294933094	3491.35349425848	yes	no
M3	C8	R2	lambda	415	15	63	31.4258073846923	0.394696211729211	NA	no	yes
M3	C8	R2	kappa	415	15	63	27.6180280970506	0.590670304177315	NA	no	yes
M3	C8	R2	delta	415	15	63	45.0405072663783	0.0382680532272528	NA	yes	no
M8	C0	R1	lambda	415	42	36	248.244678780136	0	436.070765736658	no	no
M8	C0	R1	kappa	415	42	36	219.240822049717	5.05151476204446e-14	407.066909006239	no	no
M8	C0	R1	delta	415	42	36	179.836072617169	6.16405171349754e-09	367.662159573691	yes	no
M8	C1	R1	lambda	415	41	37	228.969413412472	7.7715611723761e-16	430.787595230654	no	no
M8	C1	R1	kappa	415	41	37	181.836203554916	1.56559132324929e-09	383.654385373098	no	no
M8	C1	R1	delta	415	41	37	169.039522280005	5.37750330931175e-08	370.857704098187	yes	no
M8	C2	R1	lambda	415	40	38	205.771778388579	4.92605956026182e-13	422.914635531436	no	no
M8	C2	R1	kappa	415	40	38	164.195205678206	9.25336183232872e-08	381.338062821063	no	no
M8	C2	R1	delta	415	40	38	154.162265565543	1.26241900511026e-06	371.3051227084	yes	no
M8	C3	R1	lambda	415	40	38	237.12812619405	0	454.270983336907	no	no
M8	C3	R1	kappa	415	40	38	182.29602769756	5.91791393667052e-10	399.438884840417	no	no
M8	C3	R1	delta	415	40	38	167.060745729077	4.27472154340691e-08	384.203602871935	yes	no
M8	C4	R1	lambda	415	39	39	208.505295165289	7.68274333040608e-14	442.505295165289	no	no
M8	C4	R1	kappa	415	39	39	159.649335477411	1.47017993112897e-07	393.649335477411	no	no
M8	C4	R1	delta	415	39	39	153.625700412995	7.16352255514252e-07	387.625700412995	yes	no
M8	C5	R1	lambda	415	36	42	161.068866689023	9.12695719001988e-09	457.539454924317	no	no
M8	C5	R1	kappa	415	36	42	125.025935759403	0.000108373626749647	421.496523994697	no	no
M8	C5	R1	delta	415	36	42	112.004243402381	0.00177773817019233	408.474831637675	yes	no
M8	C6	R1	lambda	415	30	48	124.712452822252	1.93004729898139e-06	648.348816458616	no	no
M8	C6	R1	kappa	415	30	48	100.74644634812	0.000776505574989206	624.382809984484	no	no
M8	C6	R1	delta	415	30	48	92.7229058394404	0.00428350046865122	616.359269475804	yes	no
M8	C7	R1	lambda	415	30	48	116.063550446329	1.9256849926319e-05	639.699914082693	no	no
M8	C7	R1	kappa	415	30	48	93.7789884147706	0.00345618534483971	617.415352051134	no	no
M8	C7	R1	delta	415	30	48	91.9309788524219	0.00502069867905752	615.567342488785	yes	no
M8	C8	R1	lambda	415	24	54	63.8927648236205	0.0620686945252965	1359.89276482362	no	yes
M8	C8	R1	kappa	415	24	54	55.1884826655048	0.221467466542623	1351.1884826655	no	yes
M8	C8	R1	delta	415	24	54	69.3147446146275	0.0236616433681153	1365.31474461463	yes	no
M8	C0	R2	lambda	415	32	46	158.321035504074	5.89073345658164e-10	582.936420119459	no	no
M8	C0	R2	kappa	415	32	46	153.489954386275	2.57239585188529e-09	578.105339001659	no	no
M8	C0	R2	delta	415	32	46	161.558729823318	2.15985340723535e-10	586.174114438702	yes	no
M8	C1	R2	lambda	415	31	47	139.254833145215	7.2132987249951e-08	609.254833145215	no	no
M8	C1	R2	kappa	415	31	47	118.941812172728	1.85928114344591e-05	588.941812172728	no	no
M8	C1	R2	delta	415	31	47	152.535262673633	1.36563449437688e-09	622.535262673633	yes	no
M8	C2	R2	lambda	415	30	48	122.69448199899	3.34169861804234e-06	646.330845635353	no	no
M8	C2	R2	kappa	415	30	48	106.878627645375	0.000188335431221653	630.514991281738	no	no
M8	C2	R2	delta	415	30	48	137.407785840213	5.23626051407433e-08	661.044149476577	yes	no
M8	C3	R2	lambda	415	30	48	142.121266771234	1.29017017069799e-08	665.757630407598	no	no
M8	C3	R2	kappa	415	30	48	122.08713152345	3.9364543945597e-06	645.723495159814	no	no
M8	C3	R2	delta	415	30	48	150.471255009603	1.00296204674777e-09	674.107618645967	yes	no
M8	C4	R2	lambda	415	29	49	123.882034170936	1.10246040274653e-06	711.882034170936	no	no
M8	C4	R2	kappa	415	29	49	105.322276625212	0.000144410573930109	693.322276625212	no	no
M8	C4	R2	delta	415	29	49	136.9127664489	2.50502362186822e-08	724.9127664489	yes	no
M8	C5	R2	lambda	415	26	52	90.2703646363618	0.000792280065440631	981.698936064933	no	no
M8	C5	R2	kappa	415	26	52	71.4288752760106	0.0381384516666804	962.857446704582	no	no
M8	C5	R2	delta	415	26	52	88.729760044982	0.00113356118675778	980.158331473553	yes	no
M8	C6	R2	lambda	415	20	58	65.8189121468326	0.00621322865839435	7025.81891214683	no	no
M8	C6	R2	kappa	415	20	58	56.8709708725929	0.0405748103166204	7016.87097087259	no	no
M8	C6	R2	delta	415	20	58	68.6170624711096	0.003239726783139	7028.61706247111	yes	no
M8	C7	R2	lambda	415	20	58	60.302661250604	0.0205574140595415	7020.3026612506	no	no
M8	C7	R2	kappa	415	20	58	52.7543397493934	0.0852827135464587	7012.75433974939	no	yes
M8	C7	R2	delta	415	20	58	69.6229876571406	0.00254633796370807	7029.62298765714	yes	no
M8	C8	R2	lambda	415	14	64	30.0019067231553	0.363126700214995	NA	no	yes
M8	C8	R2	kappa	415	14	64	26.1941274355137	0.562374678253693	NA	no	yes
M8	C8	R2	delta	415	14	64	43.3100006650399	0.0324764659830113	NA	yes	no
M12	C0	R1	lambda	415	41	37	247.36258521483	0	449.180767033012	no	no
M12	C0	R1	kappa	415	41	37	218.358728484411	2.46469511466785e-14	420.176910302593	no	no
M12	C0	R1	delta	415	41	37	179.238821050083	3.26152060914353e-09	381.057002868265	yes	no
M12	C1	R1	lambda	415	40	38	228.087319847166	3.33066907387547e-16	445.230176990023	no	no
M12	C1	R1	kappa	415	40	38	180.95410998961	8.72350414127254e-10	398.096967132467	no	no
M12	C1	R1	delta	415	40	38	168.442270712919	2.93440219900631e-08	385.585127855776	yes	no
M12	C2	R1	lambda	415	39	39	204.889684823273	2.43471909300297e-13	438.889684823273	no	no
M12	C2	R1	kappa	415	39	39	163.3131121129	5.47197910316655e-08	397.3131121129	no	no
M12	C2	R1	delta	415	39	39	153.565013998479	7.27675337208744e-07	387.565013998479	yes	no
M12	C3	R1	lambda	415	39	39	236.246032628744	0	470.246032628744	no	no
M12	C3	R1	kappa	415	39	39	181.413934132254	3.22480264713931e-10	415.413934132254	no	no
M12	C3	R1	delta	415	39	39	166.463494162005	2.30561818526098e-08	400.463494162005	yes	no
M12	C4	R1	lambda	415	38	40	207.623201599983	3.67483821150927e-14	460.254780547351	no	no
M12	C4	R1	kappa	415	38	40	158.767241912105	8.70528991114838e-08	411.398820859474	no	no
M12	C4	R1	delta	415	38	40	153.028448845923	4.05201141084888e-07	405.660027793291	yes	no
M12	C5	R1	lambda	415	35	43	160.186773123717	5.02947528069342e-09	482.686773123717	no	no
M12	C5	R1	kappa	415	35	43	124.143842194097	7.23196154879258e-05	446.643842194097	no	no
M12	C5	R1	delta	415	35	43	111.406991835295	0.00120797905546788	433.906991835295	yes	no
M12	C6	R1	lambda	415	29	49	123.830359256946	1.11852751882857e-06	711.830359256946	no	no
M12	C6	R1	kappa	415	29	49	99.8643527828142	0.000526734187156541	687.864352782814	no	no
M12	C6	R1	delta	415	29	49	92.1256542723768	0.0028982439159384	680.125654272377	yes	no
M12	C7	R1	lambda	415	29	49	115.181456881023	1.17856485588597e-05	703.181456881023	no	no
M12	C7	R1	kappa	415	29	49	92.8968948494645	0.00246328767878279	680.896894849465	no	no
M12	C7	R1	delta	415	29	49	91.3337272853494	0.00341883385699893	679.333727285349	yes	no
M12	C8	R1	lambda	415	23	55	63.0106712583144	0.0484376009581404	1713.01067125831	no	no
M12	C8	R1	kappa	415	23	55	54.3063891001987	0.187445720479398	1704.3063891002	no	yes
M12	C8	R1	delta	415	23	55	68.717493047555	0.0165936882151675	1718.71749304756	yes	no
M12	C0	R2	lambda	415	31	47	157.438941938768	2.98276736643288e-10	627.438941938768	no	no
M12	C0	R2	kappa	415	31	47	152.607860820969	1.33550037695329e-09	622.607860820969	no	no
M12	C0	R2	delta	415	31	47	160.961478256232	9.8294261619003e-11	630.961478256232	yes	no
M12	C1	R2	lambda	415	30	48	138.372739579909	3.94075467813337e-08	662.009103216273	no	no
M12	C1	R2	kappa	415	30	48	118.059718607422	1.14658095469178e-05	641.696082243786	no	no
M12	C1	R2	delta	415	30	48	151.938011106547	6.34595487269962e-10	675.57437474291	yes	no
M12	C2	R2	lambda	415	29	49	121.812388433684	1.96099540128447e-06	709.812388433684	no	no
M12	C2	R2	kappa	415	29	49	105.996534080069	0.00012248106988999	693.996534080069	no	no
M12	C2	R2	delta	415	29	49	136.810534273149	2.5830700356444e-08	724.810534273149	yes	no
M12	C3	R2	lambda	415	29	49	141.239173205928	6.74822764334948e-09	729.239173205928	no	no
M12	C3	R2	kappa	415	29	49	121.205037958144	2.31878434864274e-06	709.205037958144	no	no
M12	C3	R2	delta	415	29	49	149.874003442531	4.5777959201132e-10	737.874003442531	yes	no
M12	C4	R2	lambda	415	28	50	122.99994060563	6.24735758902872e-07	789.666607272297	no	no
M12	C4	R2	kappa	415	28	50	104.440183059906	9.24731252901489e-05	771.106849726572	no	no
M12	C4	R2	delta	415	28	50	136.315514881827	1.20245162715804e-08	802.982181548494	yes	no
M12	C5	R2	lambda	415	25	53	89.3882710710558	0.000521349014036776	1149.38827107106	no	no
M12	C5	R2	kappa	415	25	53	70.5467817107046	0.0293347866142363	1130.5467817107	no	no
M12	C5	R2	delta	415	25	53	88.132508477896	0.000705449622070087	1148.1325084779	yes	no
M12	C6	R2	lambda	415	19	59	64.9368185815266	0.00418128541826313	Inf	no	no
M12	C6	R2	kappa	415	19	59	55.9888773072869	0.0300644455787037	Inf	no	no
M12	C6	R2	delta	415	19	59	68.019810904046	0.00197325153327088	Inf	yes	no
M12	C7	R2	lambda	415	19	59	59.4205676852979	0.0146715496912542	Inf	no	no
M12	C7	R2	kappa	415	19	59	51.8722461840873	0.0661467744125971	Inf	no	yes
M12	C7	R2	delta	415	19	59	69.0257360900681	0.00153359583372126	Inf	yes	no
M12	C8	R2	lambda	415	13	65	29.1198131578493	0.305661840978023	NA	no	yes
M12	C8	R2	kappa	415	13	65	25.3120338702076	0.501372278379762	NA	no	yes
M12	C8	R2	delta	415	13	65	42.7127490979674	0.0207027582553545	NA	yes	no
M3	C0	R1	lambda	416	43	35	251.800586269779	0	426.800586269779	no	no
M3	C0	R1	kappa	416	43	35	211.504068352193	1.44695366799397e-12	386.504068352193	no	no
M3	C0	R1	delta	416	43	35	177.4789240921	2.5404446324373e-08	352.4789240921	yes	no
M3	C1	R1	lambda	416	42	36	229.571983995634	1.88737914186277e-15	417.398070952156	no	no
M3	C1	R1	kappa	416	42	36	178.501922744632	8.90287665811229e-09	366.328009701154	no	no
M3	C1	R1	delta	416	42	36	159.067705358141	1.44881919950102e-06	346.893792314663	yes	no
M3	C2	R1	lambda	416	41	37	209.291641752813	4.31876756579186e-13	411.109823570995	no	no
M3	C2	R1	kappa	416	41	37	161.578242501723	3.83293228600756e-07	363.396424319905	no	no
M3	C2	R1	delta	416	41	37	142.816324813866	3.69381542080216e-05	344.634506632048	yes	no
M3	C3	R1	lambda	416	41	37	237.098947779833	0	438.917129598014	no	no
M3	C3	R1	kappa	416	41	37	179.784156224856	2.7975817218362e-09	381.602338043038	no	no
M3	C3	R1	delta	416	41	37	157.270947386759	1.14892088010077e-06	359.089129204941	yes	no
M3	C4	R1	lambda	416	40	38	209.705305358322	1.42663658664333e-13	426.848162501179	no	no
M3	C4	R1	kappa	416	40	38	157.538663086131	5.32558529720006e-07	374.681520228988	no	no
M3	C4	R1	delta	416	40	38	141.439181905259	2.7723133219637e-05	358.582039048117	yes	no
M3	C5	R1	lambda	416	37	41	162.392039487159	1.43582541412002e-08	435.725372820493	no	no
M3	C5	R1	kappa	416	37	41	120.881229018561	0.00047833864662028	394.214562351894	no	no
M3	C5	R1	delta	416	37	41	102.418759395534	0.0160430186639137	375.752092728867	yes	no
M3	C6	R1	lambda	416	31	47	128.107166077234	1.65509055638502e-06	598.107166077234	no	no
M3	C6	R1	kappa	416	31	47	98.4014346394081	0.00223094749197539	568.401434639408	no	no
M3	C6	R1	delta	416	31	47	84.2403122705887	0.0316641199205816	554.240312270589	yes	no
M3	C7	R1	lambda	416	31	47	116.965562561819	3.06816026520718e-05	586.96556256182	no	no
M3	C7	R1	kappa	416	31	47	93.9868897213832	0.00544237845524498	563.986889721383	no	no
M3	C7	R1	delta	416	31	47	90.6276292271638	0.0103285657951789	560.627629227164	yes	no
M3	C8	R1	lambda	416	25	53	66.3998404059478	0.0601176781944073	1126.39984040595	no	yes
M3	C8	R1	kappa	416	25	53	56.5787955096765	0.242874464606901	1116.57879550968	no	yes
M3	C8	R1	delta	416	25	53	67.2639822306555	0.0520718081036078	1127.26398223066	yes	no
M3	C0	R2	lambda	416	33	45	160.731107697164	7.15716819144063e-10	546.445393411449	no	no
M3	C0	R2	kappa	416	33	45	146.616589667456	4.66639369367527e-08	532.330875381742	no	no
M3	C0	R2	delta	416	33	45	151.260502896841	1.2146511907396e-08	536.974788611127	yes	no
M3	C1	R2	lambda	416	32	46	141.011740106719	1.00769777744425e-07	565.627124722103	no	no
M3	C1	R2	kappa	416	32	46	118.811877397414	3.80144270945015e-05	543.427262012799	no	no
M3	C1	R2	delta	416	32	46	137.548932281342	2.68227812849631e-07	562.164316896727	yes	no
M3	C2	R2	lambda	416	31	47	124.430149545726	4.44843773506065e-06	594.430149545726	no	no
M3	C2	R2	kappa	416	31	47	106.727058785115	0.000360524588779554	576.727058785115	no	no
M3	C2	R2	delta	416	31	47	121.948748080503	8.55184457737579e-06	591.948748080503	yes	no
M3	C3	R2	lambda	416	31	47	143.890458334119	1.85557958998217e-08	613.890458334119	no	no
M3	C3	R2	kappa	416	31	47	121.174844493673	1.04611444812219e-05	591.174844493673	no	no
M3	C3	R2	delta	416	31	47	135.794628853057	1.9474773838013e-07	605.794628853057	yes	no
M3	C4	R2	lambda	416	30	48	125.91509657551	1.3868454304955e-06	649.551460211874	no	no
M3	C4	R2	kappa	416	30	48	104.744788889523	0.000311493477842095	628.381152525887	no	no
M3	C4	R2	delta	416	30	48	120.821464182898	5.52612825832632e-06	644.457827819262	yes	no
M3	C5	R2	lambda	416	27	51	92.2062023748622	0.000926189017143031	857.206202374862	no	no
M3	C5	R2	kappa	416	27	51	69.2797532697638	0.0787380000584355	834.279753269764	no	yes
M3	C5	R2	delta	416	27	51	73.5109088804661	0.0398842692259904	838.510908880466	yes	no
M3	C6	R2	lambda	416	21	57	67.5820811216624	0.00740625905811687	3487.58208112166	no	no
M3	C6	R2	kappa	416	21	57	54.5173250266189	0.0932776824843935	3474.51732502662	no	yes
M3	C6	R2	delta	416	21	57	56.3305340668311	0.0687165083926731	3476.33053406683	yes	no
M3	C7	R2	lambda	416	21	57	62.7494263067695	0.0205840415884836	3482.74942630677	no	no
M3	C7	R2	kappa	416	21	57	52.4500266642988	0.129495878835796	3472.4500266643	no	yes
M3	C7	R2	delta	416	21	57	62.7660315294354	0.0205151498710201	3482.76603152944	yes	no
M3	C8	R2	lambda	416	15	63	32.7096978443179	0.335278106208066	NA	no	yes
M3	C8	R2	kappa	416	15	63	26.3490608916299	0.657201623888258	NA	no	yes
M3	C8	R2	delta	416	15	63	38.8980278825292	0.128029617934956	NA	yes	no
M8	C0	R1	lambda	416	42	36	251.502769535694	0	439.328856492215	no	no
M8	C0	R1	kappa	416	42	36	211.206251618107	6.20614670765463e-13	399.032338574629	no	no
M8	C0	R1	delta	416	42	36	177.370464518801	1.21394432284205e-08	365.196551475322	yes	no
M8	C1	R1	lambda	416	41	37	229.274167261548	7.7715611723761e-16	431.09234907973	no	no
M8	C1	R1	kappa	416	41	37	178.204106010546	4.35949987220852e-09	380.022287828728	no	no
M8	C1	R1	delta	416	41	37	158.959245784834	7.49610552297497e-07	360.777427603016	yes	no
M8	C2	R1	lambda	416	40	38	208.993825018728	1.7874590696465e-13	426.136682161585	no	no
M8	C2	R1	kappa	416	40	38	161.280425767637	2.00663150318192e-07	378.423282910494	no	no
M8	C2	R1	delta	416	40	38	142.707865240555	2.06252128681639e-05	359.850722383412	yes	no
M8	C3	R1	lambda	416	40	38	236.801131045747	0	453.943988188604	no	no
M8	C3	R1	kappa	416	40	38	179.48633949077	1.33046074157761e-09	396.629196633627	no	no
M8	C3	R1	delta	416	40	38	157.162487813437	5.86806795488393e-07	374.305344956294	yes	no
M8	C4	R1	lambda	416	39	39	209.407488624236	5.75095526755831e-14	443.407488624236	no	no
M8	C4	R1	kappa	416	39	39	157.240846352045	2.78678338072602e-07	391.240846352045	no	no
M8	C4	R1	delta	416	39	39	141.330722331938	1.52498439150994e-05	375.330722331938	yes	no
M8	C5	R1	lambda	416	36	42	162.094222753073	6.79463640906874e-09	458.564810988368	no	no
M8	C5	R1	kappa	416	36	42	120.583412284475	0.000293586314487171	417.054000519769	no	no
M8	C5	R1	delta	416	36	42	102.310299822227	0.0109254076823723	398.780888057521	yes	no
M8	C6	R1	lambda	416	30	48	127.809349343148	8.19942120311445e-07	651.445712979511	no	no
M8	C6	R1	kappa	416	30	48	98.1036179053223	0.00138918277727929	621.739981541686	no	no
M8	C6	R1	delta	416	30	48	84.1318526972778	0.0216357021516556	607.768216333641	yes	no
M8	C7	R1	lambda	416	30	48	116.667745827734	1.64734251248966e-05	640.304109464097	no	no
M8	C7	R1	kappa	416	30	48	93.6890729872974	0.00352035588499955	617.325436623661	no	no
M8	C7	R1	delta	416	30	48	90.5191696538419	0.00663299966765507	614.155533290206	yes	no
M8	C8	R1	lambda	416	24	54	66.102023671862	0.0425236810796291	1362.10202367186	no	no
M8	C8	R1	kappa	416	24	54	56.2809787755906	0.192662778675803	1352.28097877559	no	yes
M8	C8	R1	delta	416	24	54	67.1555226573337	0.0352498311072331	1363.15552265733	yes	no
M8	C0	R2	lambda	416	32	46	160.433290963078	3.06539016392549e-10	585.048675578463	no	no
M8	C0	R2	kappa	416	32	46	146.31877293337	2.17286221237956e-08	570.934157548755	no	no
M8	C0	R2	delta	416	32	46	151.152043323542	5.1956483559934e-09	575.767427938927	yes	no
M8	C1	R2	lambda	416	31	47	140.713923372633	4.72020661446138e-08	610.713923372633	no	no
M8	C1	R2	kappa	416	31	47	118.514060663329	2.07354101265933e-05	588.514060663329	no	no
M8	C1	R2	delta	416	31	47	137.440472708035	1.21694861299204e-07	607.440472708035	yes	no
M8	C2	R2	lambda	416	30	48	124.13233281164	2.26162106042871e-06	647.768696448003	no	no
M8	C2	R2	kappa	416	30	48	106.429242051029	0.000209571941560904	630.065605687393	no	no
M8	C2	R2	delta	416	30	48	121.840288507192	4.20663916556041e-06	645.476652143555	yes	no
M8	C3	R2	lambda	416	30	48	143.592641600033	8.27974877548598e-09	667.229005236397	no	no
M8	C3	R2	kappa	416	30	48	120.877027759587	5.44477981589964e-06	644.513391395951	no	no
M8	C3	R2	delta	416	30	48	135.686169279735	8.6656964382037e-08	659.322532916099	yes	no
M8	C4	R2	lambda	416	29	49	125.617279841424	6.76431605728389e-07	713.617279841424	no	no
M8	C4	R2	kappa	416	29	49	104.446972155438	0.000178560528604432	692.446972155438	no	no
M8	C4	R2	delta	416	29	49	120.713004609577	2.65471136373652e-06	708.713004609577	yes	no
M8	C5	R2	lambda	416	26	52	91.9083856407764	0.000537538084480316	983.336957069348	no	no
M8	C5	R2	kappa	416	26	52	68.9819365356781	0.0575133868928848	960.41050796425	no	yes
M8	C5	R2	delta	416	26	52	73.402449307159	0.0269149329525155	964.83102073573	yes	no
M8	C6	R2	lambda	416	20	58	67.2842643875765	0.00443338078920452	7027.28426438758	no	no
M8	C6	R2	kappa	416	20	58	54.2195082925331	0.0660997675250523	7014.21950829253	no	yes
M8	C6	R2	delta	416	20	58	56.2220744935203	0.0458645121402738	7016.22207449352	yes	no
M8	C7	R2	lambda	416	20	58	62.4516095726837	0.0130863295915135	7022.45160957268	no	no
M8	C7	R2	kappa	416	20	58	52.152209930213	0.0943959039701899	7012.15220993021	no	yes
M8	C7	R2	delta	416	20	58	62.6575719561135	0.0125194550148504	7022.65757195611	yes	no
M8	C8	R2	lambda	416	14	64	32.4118811102321	0.258074840563487	NA	no	yes
M8	C8	R2	kappa	416	14	64	26.051244157544	0.57022769845219	NA	no	yes
M8	C8	R2	delta	416	14	64	38.7895683092074	0.0843673654052385	NA	yes	no
M12	C0	R1	lambda	416	41	37	249.745289957709	0	451.563471775891	no	no
M12	C0	R1	kappa	416	41	37	209.448772040123	4.11226608321158e-13	411.266953858305	no	no
M12	C0	R1	delta	416	41	37	175.821996943174	8.46109615704194e-09	377.640178761356	yes	no
M12	C1	R1	lambda	416	40	38	227.516687683564	4.44089209850063e-16	444.659544826421	no	no
M12	C1	R1	kappa	416	40	38	176.446626432561	3.16364501262711e-09	393.589483575419	no	no
M12	C1	R1	delta	416	40	38	157.410778209208	5.50426473400201e-07	374.553635352065	yes	no
M12	C2	R1	lambda	416	39	39	207.236345440743	1.15352172258554e-13	441.236345440743	no	no
M12	C2	R1	kappa	416	39	39	159.522946189653	1.52066532477235e-07	393.522946189653	no	no
M12	C2	R1	delta	416	39	39	141.159397664933	1.58854177402246e-05	375.159397664932	yes	no
M12	C3	R1	lambda	416	39	39	235.043651467762	0	469.043651467762	no	no
M12	C3	R1	kappa	416	39	39	177.728859912786	9.46619671537974e-10	411.728859912786	no	no
M12	C3	R1	delta	416	39	39	155.614020237818	4.27217790366363e-07	389.614020237818	yes	no
M12	C4	R1	lambda	416	38	40	207.650009046251	3.64153152077051e-14	460.28158799362	no	no
M12	C4	R1	kappa	416	38	40	155.48336677406	2.11092263335821e-07	408.114945721429	no	no
M12	C4	R1	delta	416	38	40	139.782254756319	1.1635519662212e-05	392.413833703687	yes	no
M12	C5	R1	lambda	416	35	43	160.336743175089	4.81387896211771e-09	482.836743175089	no	no
M12	C5	R1	kappa	416	35	43	118.82593270649	0.00024468885528528	441.32593270649	no	no
M12	C5	R1	delta	416	35	43	100.761832246601	0.00941818592003763	423.261832246601	yes	no
M12	C6	R1	lambda	416	29	49	126.051869765163	5.98071519419818e-07	714.051869765163	no	no
M12	C6	R1	kappa	416	29	49	96.3461383273378	0.00116648562366006	684.346138327338	no	no
M12	C6	R1	delta	416	29	49	82.5833851216552	0.0186740522400888	670.583385121655	yes	no
M12	C7	R1	lambda	416	29	49	114.910266249749	1.26603209266163e-05	702.910266249749	no	no
M12	C7	R1	kappa	416	29	49	91.9315934093129	0.00301847903657904	679.931593409313	no	no
M12	C7	R1	delta	416	29	49	88.9707020782231	0.00553602774102724	676.970702078223	yes	no
M12	C8	R1	lambda	416	23	55	64.3445440938775	0.0381682560324902	1714.34454409388	no	no
M12	C8	R1	kappa	416	23	55	54.5234991976062	0.182050985112435	1704.52349919761	no	yes
M12	C8	R1	delta	416	23	55	65.6070550817148	0.0302505449616641	1715.60705508171	yes	no
M12	C0	R2	lambda	416	31	47	158.675811385093	2.02318828357306e-10	628.675811385093	no	no
M12	C0	R2	kappa	416	31	47	144.561293355386	1.52080487092476e-08	614.561293355386	no	no
M12	C0	R2	delta	416	31	47	149.603575747916	3.34417982195134e-09	619.603575747916	yes	no
M12	C1	R2	lambda	416	30	48	138.956443794648	3.31610785497816e-08	662.592807431012	no	no
M12	C1	R2	kappa	416	30	48	116.756581085344	1.60986259791773e-05	640.392944721708	no	no
M12	C1	R2	delta	416	30	48	135.892005132408	8.16103562506498e-08	659.528368768772	yes	no
M12	C2	R2	lambda	416	29	49	122.374853233655	1.67811453577471e-06	710.374853233655	no	no
M12	C2	R2	kappa	416	29	49	104.671762473045	0.000169115609448989	692.671762473045	no	no
M12	C2	R2	delta	416	29	49	120.291820931569	2.97964816042828e-06	708.291820931569	yes	no
M12	C3	R2	lambda	416	29	49	141.835162022049	5.62161728279165e-09	729.835162022049	no	no
M12	C3	R2	kappa	416	29	49	119.119548181602	4.10213974721962e-06	707.119548181602	no	no
M12	C3	R2	delta	416	29	49	134.137701704116	5.73061423869703e-08	722.137701704116	yes	no
M12	C4	R2	lambda	416	28	50	123.85980026344	4.88110652230311e-07	790.526466930107	no	no
M12	C4	R2	kappa	416	28	50	102.689492577453	0.0001428616299326	769.35615924412	no	no
M12	C4	R2	delta	416	28	50	119.164537033958	1.84995594632031e-06	785.831203700624	yes	no
M12	C5	R2	lambda	416	25	53	90.1509060627919	0.000432983574738977	1150.15090606279	no	no
M12	C5	R2	kappa	416	25	53	67.2244569576936	0.0524187381989748	1127.22445695769	no	yes
M12	C5	R2	delta	416	25	53	71.8539817315326	0.0230662007421786	1131.85398173153	yes	no
M12	C6	R2	lambda	416	19	59	65.5267848095921	0.00363102449299879	Inf	no	no
M12	C6	R2	kappa	416	19	59	52.4620287145487	0.0593845964494695	Inf	no	yes
M12	C6	R2	delta	416	19	59	54.6736069178976	0.0390245998332721	Inf	yes	no
M12	C7	R2	lambda	416	19	59	60.6941299946992	0.0110984727074049	Inf	no	no
M12	C7	R2	kappa	416	19	59	50.3947303522285	0.0859809925370343	Inf	no	yes
M12	C7	R2	delta	416	19	59	61.1091043804946	0.0101191492201002	Inf	yes	no
M12	C8	R2	lambda	416	13	65	30.6544015322476	0.241391767078557	NA	no	yes
M12	C8	R2	kappa	416	13	65	24.2937645795596	0.559171628960171	NA	no	yes
M12	C8	R2	delta	416	13	65	37.2411007335885	0.0710958552367892	NA	yes	no
M3	C0	R1	lambda	417	43	35	252.986293884484	0	427.986293884484	no	no
M3	C0	R1	kappa	417	43	35	220.255345746226	9.74775815620887e-14	395.255345746226	no	no
M3	C0	R1	delta	417	43	35	176.110976047233	3.66138849239306e-08	351.110976047233	yes	no
M3	C1	R1	lambda	417	42	36	233.04626138519	5.55111512312578e-16	420.872348341712	no	no
M3	C1	R1	kappa	417	42	36	185.076528376493	1.42506884071025e-09	372.902615333014	no	no
M3	C1	R1	delta	417	42	36	160.82404615643	9.34505164917887e-07	348.650133112952	yes	no
M3	C2	R1	lambda	417	41	37	208.872460119317	4.92161866816332e-13	410.690641937499	no	no
M3	C2	R1	kappa	417	41	37	167.88788379345	7.31787963559327e-08	369.706065611631	no	no
M3	C2	R1	delta	417	41	37	145.020624785407	2.22585628714134e-05	346.838806603588	yes	no
M3	C3	R1	lambda	417	41	37	236.464756762774	1.11022302462516e-16	438.282938580956	no	no
M3	C3	R1	kappa	417	41	37	180.073228282055	2.57868271180683e-09	381.891410100237	no	no
M3	C3	R1	delta	417	41	37	157.345619134627	1.12752691272533e-06	359.163800952809	yes	no
M3	C4	R1	lambda	417	40	38	209.265079662204	1.63979940737136e-13	426.407936805061	no	no
M3	C4	R1	kappa	417	40	38	158.067026267239	4.64561707547162e-07	375.209883410096	no	no
M3	C4	R1	delta	417	40	38	144.083482699983	1.49188737735839e-05	361.22633984284	yes	no
M3	C5	R1	lambda	417	37	41	165.097243255994	6.64858568200088e-09	438.430576589327	no	no
M3	C5	R1	kappa	417	37	41	128.256674112144	9.41080550183049e-05	401.590007445478	no	no
M3	C5	R1	delta	417	37	41	101.112235674868	0.0198761031492272	374.445569008201	yes	no
M3	C6	R1	lambda	417	31	47	127.899191437872	1.75137580926688e-06	597.899191437872	no	no
M3	C6	R1	kappa	417	31	47	104.709397422015	0.000569729890517845	574.709397422015	no	no
M3	C6	R1	delta	417	31	47	82.6106316238986	0.0412272707479427	552.610631623899	yes	no
M3	C7	R1	lambda	417	31	47	117.026329804501	3.02161656426936e-05	587.026329804501	no	no
M3	C7	R1	kappa	417	31	47	93.1937114278277	0.00635052959554072	563.193711427828	no	no
M3	C7	R1	delta	417	31	47	85.514921676558	0.0255946496536201	555.514921676558	yes	no
M3	C8	R1	lambda	417	25	53	66.6869019384043	0.0573357492992178	1126.6869019384	no	yes
M3	C8	R1	kappa	417	25	53	56.693177116968	0.239595238924642	1116.69317711697	no	yes
M3	C8	R1	delta	417	25	53	65.9530196604341	0.0646736071311979	1125.95301966043	yes	no
M3	C0	R2	lambda	417	33	45	162.872655813731	3.71636832419142e-10	548.586941528017	no	no
M3	C0	R2	kappa	417	33	45	151.433529911892	1.1545928657597e-08	537.147815626178	no	no
M3	C0	R2	delta	417	33	45	149.239752705586	2.18961819786756e-08	534.954038419872	yes	no
M3	C1	R2	lambda	417	32	46	140.913951338035	1.0361995617103e-07	565.52933595342	no	no
M3	C1	R2	kappa	417	32	46	121.702956284149	1.84490607150201e-05	546.318340899534	no	no
M3	C1	R2	delta	417	32	46	140.06372408902	1.31978633799434e-07	564.679108704405	yes	no
M3	C2	R2	lambda	417	31	47	124.337651046476	4.55906423535435e-06	594.337651046476	no	no
M3	C2	R2	kappa	417	31	47	109.315631880674	0.000197640119720011	579.315631880674	no	no
M3	C2	R2	delta	417	31	47	125.065929674363	3.75578640343655e-06	595.065929674363	yes	no
M3	C3	R2	lambda	417	31	47	143.899627288705	1.85054813695018e-08	613.899627288705	no	no
M3	C3	R2	kappa	417	31	47	119.487322167317	1.61701153865712e-05	589.487322167317	no	no
M3	C3	R2	delta	417	31	47	136.804539418369	1.46010008528208e-07	606.804539418369	yes	no
M3	C4	R2	lambda	417	30	48	125.800461906775	1.43138504848928e-06	649.436825543138	no	no
M3	C4	R2	kappa	417	30	48	103.492182348563	0.000416437357150135	627.128545984926	no	no
M3	C4	R2	delta	417	30	48	124.292079021241	2.16513824602416e-06	647.928442657605	yes	no
M3	C5	R2	lambda	417	27	51	92.2936929540277	0.000907745817088967	857.293692954028	no	no
M3	C5	R2	kappa	417	27	51	72.4382408172537	0.0477113162677458	837.438240817254	no	no
M3	C5	R2	delta	417	27	51	71.0116342296758	0.0601260485209909	836.011634229676	yes	no
M3	C6	R2	lambda	417	21	57	66.9854223061817	0.00844362215369954	3486.98542230618	no	no
M3	C6	R2	kappa	417	21	57	57.1184618570973	0.0598704228590264	3477.1184618571	no	yes
M3	C6	R2	delta	417	21	57	55.5837323733378	0.0780870237131418	3475.58373237334	yes	no
M3	C7	R2	lambda	417	21	57	62.6882830377674	0.0208395070163595	3482.68828303777	no	no
M3	C7	R2	kappa	417	21	57	50.8832629626839	0.163569448181055	3470.88326296268	no	yes
M3	C7	R2	delta	417	21	57	57.0024650116511	0.0611088751712957	3477.00246501165	yes	no
M3	C8	R2	lambda	417	15	63	32.900360424412	0.32688260608228	NA	no	yes
M3	C8	R2	kappa	417	15	63	26.6789726122594	0.640073351265467	NA	no	yes
M3	C8	R2	delta	417	15	63	39.0946004092908	0.123623462479265	NA	yes	no
M8	C0	R1	lambda	417	42	36	252.032985163316	0	439.859072119838	no	no
M8	C0	R1	kappa	417	42	36	219.302037025058	4.9515946898282e-14	407.128123981579	no	no
M8	C0	R1	delta	417	42	36	175.311245795783	2.12580535396967e-08	363.137332752305	yes	no
M8	C1	R1	lambda	417	41	37	232.092952664022	3.33066907387547e-16	433.911134482204	no	no
M8	C1	R1	kappa	417	41	37	184.123219655325	8.15133072151752e-10	385.941401473507	no	no
M8	C1	R1	delta	417	41	37	160.024315904977	5.71341023269945e-07	361.842497723159	yes	no
M8	C2	R1	lambda	417	40	38	207.919151398149	2.50910403565285e-13	425.062008541006	no	no
M8	C2	R1	kappa	417	40	38	166.934575072282	4.42359504582157e-08	384.077432215139	no	no
M8	C2	R1	delta	417	40	38	144.220894533963	1.44413060959581e-05	361.36375167682	yes	no
M8	C3	R1	lambda	417	40	38	235.511448041607	0	452.654305184464	no	no
M8	C3	R1	kappa	417	40	38	179.119919560887	1.47773671077545e-09	396.262776703745	no	no
M8	C3	R1	delta	417	40	38	156.545888883177	6.87624310491408e-07	373.688746026035	yes	no
M8	C4	R1	lambda	417	39	39	208.311770941036	8.1823436914874e-14	442.311770941036	no	no
M8	C4	R1	kappa	417	39	39	157.113717546071	2.88179375473874e-07	391.113717546071	no	no
M8	C4	R1	delta	417	39	39	143.283752448533	9.5399299692156e-06	377.283752448533	yes	no
M8	C5	R1	lambda	417	36	42	164.143934534826	3.75190101209455e-09	460.61452277012	no	no
M8	C5	R1	kappa	417	36	42	127.303365390977	6.40048326197018e-05	423.773953626271	no	no
M8	C5	R1	delta	417	36	42	100.312505423415	0.015384683704205	396.783093658709	yes	no
M8	C6	R1	lambda	417	30	48	126.945882716704	1.04267551315207e-06	650.582246353068	no	no
M8	C6	R1	kappa	417	30	48	103.756088700847	0.000391848383876292	627.392452337211	no	no
M8	C6	R1	delta	417	30	48	81.8109013724551	0.0321537451954484	605.447265008819	yes	no
M8	C7	R1	lambda	417	30	48	116.073021083333	1.9209890138927e-05	639.709384719697	no	no
M8	C7	R1	kappa	417	30	48	92.2404027066598	0.00471968433359915	615.876766343023	no	no
M8	C7	R1	delta	417	30	48	84.7151914251088	0.0195284646264926	608.351555061472	yes	no
M8	C8	R1	lambda	417	24	54	65.7335932172364	0.0453575353059427	1361.73359321724	no	no
M8	C8	R1	kappa	417	24	54	55.7398683958001	0.206586321939075	1351.7398683958	no	yes
M8	C8	R1	delta	417	24	54	65.1532894089848	0.0501504650336457	1361.15328940898	yes	no
M8	C0	R2	lambda	417	32	46	161.919347092563	1.93004723314516e-10	586.534731707948	no	no
M8	C0	R2	kappa	417	32	46	150.480221190724	6.3505478653525e-09	575.095605806109	no	no
M8	C0	R2	delta	417	32	46	148.440022454136	1.16404326178099e-08	573.05540706952	yes	no
M8	C1	R2	lambda	417	31	47	139.960642616867	5.87773136828673e-08	609.960642616867	no	no
M8	C1	R2	kappa	417	31	47	120.749647562981	1.16803543516175e-05	590.749647562981	no	no
M8	C1	R2	delta	417	31	47	139.263993837567	7.19418796757409e-08	609.263993837567	yes	no
M8	C2	R2	lambda	417	30	48	123.384342325308	2.77216195632146e-06	647.020705961672	no	no
M8	C2	R2	kappa	417	30	48	108.362323159506	0.000131921819055747	631.99868679587	no	no
M8	C2	R2	delta	417	30	48	124.266199422919	2.18049135569665e-06	647.902563059283	yes	no
M8	C3	R2	lambda	417	30	48	142.946318567537	1.00644026446162e-08	666.582682203901	no	no
M8	C3	R2	kappa	417	30	48	118.534013446149	1.01253568324244e-05	642.170377082512	no	no
M8	C3	R2	delta	417	30	48	136.00480916692	7.89683577417932e-08	659.641172803283	yes	no
M8	C4	R2	lambda	417	29	49	124.847153185607	8.40706638749467e-07	712.847153185607	no	no
M8	C4	R2	kappa	417	29	49	102.538873627395	0.000281878369072119	690.538873627395	no	no
M8	C4	R2	delta	417	29	49	123.492348769792	1.22941959301848e-06	711.492348769792	yes	no
M8	C5	R2	lambda	417	26	52	91.3403842328598	0.000615431732444827	982.768955661431	no	no
M8	C5	R2	kappa	417	26	52	71.4849320960858	0.0377706283491525	962.913503524657	no	no
M8	C5	R2	delta	417	26	52	70.2119039782231	0.0469247413644788	961.640475406795	yes	no
M8	C6	R2	lambda	417	20	58	66.0321135850138	0.00591837773478243	7026.03211358501	no	no
M8	C6	R2	kappa	417	20	58	56.1651531359294	0.0463558112614473	7016.16515313593	no	no
M8	C6	R2	delta	417	20	58	54.7840021218943	0.0597471394450201	7014.78400212189	yes	no
M8	C7	R2	lambda	417	20	58	61.7349743165995	0.0152459107516829	7021.7349743166	no	no
M8	C7	R2	kappa	417	20	58	49.929954241516	0.135035595012906	7009.92995424152	no	yes
M8	C7	R2	delta	417	20	58	56.2027347602019	0.0460309294980695	7016.2027347602	yes	no
M8	C8	R2	lambda	417	14	64	31.9470517032441	0.27667098234639	NA	no	yes
M8	C8	R2	kappa	417	14	64	25.7256638910915	0.588121135624344	NA	no	yes
M8	C8	R2	delta	417	14	64	38.2948701578416	0.0929487873600647	NA	yes	no
M12	C0	R1	lambda	417	41	37	250.648293253554	0	452.466475071736	no	no
M12	C0	R1	kappa	417	41	37	217.917345115296	2.8421709430404e-14	419.735526933477	no	no
M12	C0	R1	delta	417	41	37	174.223599447343	1.3151581712556e-08	376.041781265524	yes	no
M12	C1	R1	lambda	417	40	38	230.70826075426	1.11022302462516e-16	447.851117897117	no	no
M12	C1	R1	kappa	417	40	38	182.738527745563	5.20482101862285e-10	399.88138488842	no	no
M12	C1	R1	delta	417	40	38	158.936669556537	3.70693816753587e-07	376.079526699394	yes	no
M12	C2	R1	lambda	417	39	39	206.534459488387	1.4432899320127e-13	440.534459488387	no	no
M12	C2	R1	kappa	417	39	39	165.54988316252	2.9663686507142e-08	399.54988316252	no	no
M12	C2	R1	delta	417	39	39	143.133248185514	9.89340917056936e-06	377.133248185514	yes	no
M12	C3	R1	lambda	417	39	39	234.126756131844	0	468.126756131844	no	no
M12	C3	R1	kappa	417	39	39	177.735227651125	9.44872402541819e-10	411.735227651125	no	no
M12	C3	R1	delta	417	39	39	155.458242534742	4.44967462431833e-07	389.458242534742	yes	no
M12	C4	R1	lambda	417	38	40	206.927079031274	4.6074255521944e-14	459.558657978642	no	no
M12	C4	R1	kappa	417	38	40	155.729025636309	1.97662518464092e-07	408.360604583678	no	no
M12	C4	R1	delta	417	38	40	142.196106100098	6.44713296205079e-06	394.827685047467	yes	no
M12	C5	R1	lambda	417	35	43	162.759242625064	2.36297104105887e-09	485.259242625064	no	no
M12	C5	R1	kappa	417	35	43	125.918673481214	4.75329242596301e-05	448.418673481215	no	no
M12	C5	R1	delta	417	35	43	99.2248590749748	0.0123500097535566	421.724859074975	yes	no
M12	C6	R1	lambda	417	29	49	125.561190806942	6.8725050916818e-07	713.561190806942	no	no
M12	C6	R1	kappa	417	29	49	102.371396791085	0.000293282529407302	690.371396791085	no	no
M12	C6	R1	delta	417	29	49	80.7232550240055	0.0259399172662671	668.723255024006	yes	no
M12	C7	R1	lambda	417	29	49	114.688329173571	1.34227921184671e-05	702.688329173571	no	no
M12	C7	R1	kappa	417	29	49	90.8557107968977	0.00377398592940359	678.855710796898	no	no
M12	C7	R1	delta	417	29	49	83.6275450766737	0.0154477374960812	671.627545076674	yes	no
M12	C8	R1	lambda	417	23	55	64.3489013074743	0.0381380828876389	1714.34890130747	no	no
M12	C8	R1	kappa	417	23	55	54.355176486038	0.186223688100197	1704.35517648604	no	yes
M12	C8	R1	delta	417	23	55	64.0656430605497	0.0401433632399357	1714.06564306055	yes	no
M12	C0	R2	lambda	417	31	47	160.534655182801	1.12528986129234e-10	630.534655182801	no	no
M12	C0	R2	kappa	417	31	47	149.095529280962	3.90136500882932e-09	619.095529280962	no	no
M12	C0	R2	delta	417	31	47	147.352376105695	6.60319610101823e-09	617.352376105695	yes	no
M12	C1	R2	lambda	417	30	48	138.575950707105	3.71116145592154e-08	662.212314343469	no	no
M12	C1	R2	kappa	417	30	48	119.364955653219	8.13519560949327e-06	643.001319289583	no	no
M12	C1	R2	delta	417	30	48	138.176347489127	4.17589774981408e-08	661.812711125491	yes	no
M12	C2	R2	lambda	417	29	49	121.999650415546	1.86199600826775e-06	709.999650415546	no	no
M12	C2	R2	kappa	417	29	49	106.977631249744	9.62041514347423e-05	694.977631249744	no	no
M12	C2	R2	delta	417	29	49	123.17855307447	1.34195127743375e-06	711.17855307447	yes	no
M12	C3	R2	lambda	417	29	49	141.561626657775	6.11357453550454e-09	729.561626657775	no	no
M12	C3	R2	kappa	417	29	49	117.149321536387	6.98077081084936e-06	705.149321536387	no	no
M12	C3	R2	delta	417	29	49	134.917162818485	4.54717496989332e-08	722.917162818484	yes	no
M12	C4	R2	lambda	417	28	50	123.462461275845	5.47155701746682e-07	790.129127942512	no	no
M12	C4	R2	kappa	417	28	50	101.154181717633	0.000207992513115984	767.820848384299	no	no
M12	C4	R2	delta	417	28	50	122.404702421357	7.40590405778896e-07	789.071369088023	yes	no
M12	C5	R2	lambda	417	25	53	89.9556923230977	0.000454130926689333	1149.9556923231	no	no
M12	C5	R2	kappa	417	25	53	70.1002401863237	0.0317970605888397	1130.10024018632	no	no
M12	C5	R2	delta	417	25	53	69.1242576297828	0.0378180032031021	1129.12425762978	yes	no
M12	C6	R2	lambda	417	19	59	64.6474216752518	0.0044788769588936	Inf	no	no
M12	C6	R2	kappa	417	19	59	54.7804612261674	0.0382179298969123	Inf	no	no
M12	C6	R2	delta	417	19	59	53.6963557734447	0.0471188608213926	Inf	yes	no
M12	C7	R2	lambda	417	19	59	60.3502824068374	0.0119750046675572	Inf	no	no
M12	C7	R2	kappa	417	19	59	48.5452623317539	0.11743721913266	Inf	no	yes
M12	C7	R2	delta	417	19	59	55.1150884117668	0.0357854866682348	Inf	yes	no
M12	C8	R2	lambda	417	13	65	30.562359793482	0.24497121925798	NA	no	yes
M12	C8	R2	kappa	417	13	65	24.3409719813294	0.556474934084631	NA	no	yes
M12	C8	R2	delta	417	13	65	37.2072238094064	0.0716004614560379	NA	yes	no
M3	C0	R1	lambda	418	43	35	253.43670236939	0	428.43670236939	no	no
M3	C0	R1	kappa	418	43	35	220.279992623195	9.67004254448511e-14	395.279992623195	no	no
M3	C0	R1	delta	418	43	35	169.205188926408	2.23249049136065e-07	344.205188926408	yes	no
M3	C1	R1	lambda	418	42	36	230.256577472227	1.4432899320127e-15	418.082664428749	no	no
M3	C1	R1	kappa	418	42	36	184.46607675533	1.69293179475005e-09	372.292163711851	no	no
M3	C1	R1	delta	418	42	36	153.846335088631	5.18815073391465e-06	341.672422045153	yes	no
M3	C2	R1	lambda	418	41	37	207.591346211539	7.32747196252603e-13	409.409528029721	no	no
M3	C2	R1	kappa	418	41	37	167.379552589924	8.37918501250812e-08	369.197734408106	no	no
M3	C2	R1	delta	418	41	37	142.597287699632	3.88264988043785e-05	344.415469517814	yes	no
M3	C3	R1	lambda	418	41	37	238.187636606858	0	440.00581842504	no	no
M3	C3	R1	kappa	418	41	37	179.46660623623	3.05917557952284e-09	381.284788054412	no	no
M3	C3	R1	delta	418	41	37	151.084787303631	5.29116477399061e-06	352.902969121813	yes	no
M3	C4	R1	lambda	418	40	38	210.362334144015	1.15907283770866e-13	427.505191286872	no	no
M3	C4	R1	kappa	418	40	38	158.618633303384	4.02643309138639e-07	375.761490446241	no	no
M3	C4	R1	delta	418	40	38	141.300199670317	2.86310561200542e-05	358.443056813174	yes	no
M3	C5	R1	lambda	418	37	41	161.869529836894	1.66424275471755e-08	435.202863170228	no	no
M3	C5	R1	kappa	418	37	41	127.289040956604	0.000117234105818986	400.622374289937	no	no
M3	C5	R1	delta	418	37	41	95.6900745455892	0.0457886707859366	369.023407878923	yes	no
M3	C6	R1	lambda	418	31	47	125.707659545938	3.16366317087979e-06	595.707659545938	no	no
M3	C6	R1	kappa	418	31	47	103.285348590232	0.0007822509751364	573.285348590232	no	no
M3	C6	R1	delta	418	31	47	82.0968640551071	0.0447175125229261	552.096864055107	yes	no
M3	C7	R1	lambda	418	31	47	116.798535158637	3.19969686768395e-05	586.798535158637	no	no
M3	C7	R1	kappa	418	31	47	92.6583744636937	0.00704024751370813	562.658374463694	no	no
M3	C7	R1	delta	418	31	47	79.4922734587915	0.0665328168239887	549.492273458791	yes	no
M3	C8	R1	lambda	418	25	53	65.566989834444	0.0688392301827171	1125.56698983444	no	yes
M3	C8	R1	kappa	418	25	53	56.1701913705111	0.254821468375362	1116.17019137051	no	yes
M3	C8	R1	delta	418	25	53	63.180946917255	0.0997924619674575	1123.18094691725	yes	no
M3	C0	R2	lambda	418	33	45	161.629505277147	5.4402882199156e-10	547.343790991433	no	no
M3	C0	R2	kappa	418	33	45	155.257445587064	3.72745434518151e-09	540.97173130135	no	no
M3	C0	R2	delta	418	33	45	155.929655406527	3.04971725650915e-09	541.643941120813	yes	no
M3	C1	R2	lambda	418	32	46	140.088540052211	1.31052032004142e-07	564.703924667596	no	no
M3	C1	R2	kappa	418	32	46	120.218444912148	2.67968959501985e-05	544.833829527533	no	no
M3	C1	R2	delta	418	32	46	144.860572600229	3.32524616730723e-08	569.475957215613	yes	no
M3	C2	R2	lambda	418	31	47	124.213673602152	4.71155242165455e-06	594.213673602152	no	no
M3	C2	R2	kappa	418	31	47	108.447897582502	0.000242177878667316	578.447897582502	no	no
M3	C2	R2	delta	418	31	47	133.590743813326	3.63155901572654e-07	603.590743813326	yes	no
M3	C3	R2	lambda	418	31	47	142.879669899741	2.50131064749581e-08	612.879669899741	no	no
M3	C3	R2	kappa	418	31	47	118.579698663185	2.03917366958795e-05	588.579698663185	no	no
M3	C3	R2	delta	418	31	47	141.657331578767	3.58241922793212e-08	611.657331578767	yes	no
M3	C4	R2	lambda	418	30	48	125.578101838312	1.52180195922558e-06	649.214465474675	no	no
M3	C4	R2	kappa	418	30	48	103.480759567116	0.000417534227701966	627.117123203479	no	no
M3	C4	R2	delta	418	30	48	132.451478214503	2.20638024517328e-07	656.087841850867	yes	no
M3	C5	R2	lambda	418	27	51	91.0121624685074	0.00121622233062535	856.012162468507	no	no
M3	C5	R2	kappa	418	27	51	73.2364148885435	0.0417734916060351	838.236414888544	no	no
M3	C5	R2	delta	418	27	51	81.9706849172318	0.00836616853980621	846.970684917232	yes	no
M3	C6	R2	lambda	418	21	57	67.1005718672275	0.00823354296806855	3487.10057186723	no	no
M3	C6	R2	kappa	418	21	57	58.2261471587052	0.0490806183204443	3478.22614715871	no	no
M3	C6	R2	delta	418	21	57	67.8140542046077	0.00703575206472606	3487.81405420461	yes	no
M3	C7	R2	lambda	418	21	57	61.2179745263442	0.0279025320906339	3481.21797452634	no	no
M3	C7	R2	kappa	418	21	57	51.7264401688881	0.144484787851877	3471.72644016889	no	yes
M3	C7	R2	delta	418	21	57	64.3306452120062	0.0148827984860029	3484.33064521201	yes	no
M3	C8	R2	lambda	418	15	63	31.891189579635	0.372605047745029	NA	no	yes
M3	C8	R2	kappa	418	15	63	27.264537461695	0.609348748744259	NA	no	yes
M3	C8	R2	delta	418	15	63	46.0441220226504	0.03077455160512	NA	yes	no
M8	C0	R1	lambda	418	42	36	252.910391943856	0	440.736478900377	no	no
M8	C0	R1	kappa	418	42	36	219.753682197661	4.29656310529936e-14	407.579769154182	no	no
M8	C0	R1	delta	418	42	36	168.637547162373	1.25853580668078e-07	356.463634118895	yes	no
M8	C1	R1	lambda	418	41	37	229.730267046692	6.66133814775094e-16	431.548448864874	no	no
M8	C1	R1	kappa	418	41	37	183.939766329795	8.59133097996789e-10	385.757948147977	no	no
M8	C1	R1	delta	418	41	37	153.278693324595	3.099693688835e-06	355.096875142776	yes	no
M8	C2	R1	lambda	418	40	38	207.065035786005	3.28292948381659e-13	424.207892928862	no	no
M8	C2	R1	kappa	418	40	38	166.85324216439	4.52224954150537e-08	383.996099307247	no	no
M8	C2	R1	delta	418	40	38	142.029645935614	2.41666937815799e-05	359.172503078471	yes	no
M8	C3	R1	lambda	418	40	38	237.661326181324	0	454.804183324181	no	no
M8	C3	R1	kappa	418	40	38	178.940295810695	1.55569235271713e-09	396.083152953553	no	no
M8	C3	R1	delta	418	40	38	150.517145539639	3.14302079706952e-06	367.660002682496	yes	no
M8	C4	R1	lambda	418	39	39	209.836023718481	5.01820807130571e-14	443.836023718481	no	no
M8	C4	R1	kappa	418	39	39	158.09232287785	2.22497896995577e-07	392.09232287785	no	no
M8	C4	R1	delta	418	39	39	140.732557906325	1.758254786699e-05	374.732557906325	yes	no
M8	C5	R1	lambda	418	36	42	161.34321941136	8.43512204529162e-09	457.813807646654	no	no
M8	C5	R1	kappa	418	36	42	126.762730531069	7.25960724059505e-05	423.233318766363	no	no
M8	C5	R1	delta	418	36	42	95.1224327815523	0.0354177391244187	391.593021016846	yes	no
M8	C6	R1	lambda	418	30	48	125.181349120403	1.6971949654554e-06	648.817712756766	no	no
M8	C6	R1	kappa	418	30	48	102.759038164698	0.000492711497832254	626.395401801061	no	no
M8	C6	R1	delta	418	30	48	81.5292222910885	0.0336945047340287	605.165585927452	yes	no
M8	C7	R1	lambda	418	30	48	116.272224733102	1.82475079397726e-05	639.908588369466	no	no
M8	C7	R1	kappa	418	30	48	92.132064038159	0.00482312259118001	615.768427674523	no	no
M8	C7	R1	delta	418	30	48	78.9246316947993	0.0512465077632123	602.560995331163	yes	no
M8	C8	R1	lambda	418	24	54	65.0406794089093	0.0511291339375413	1361.04067940891	no	yes
M8	C8	R1	kappa	418	24	54	55.6438809449765	0.20912656623883	1351.64388094498	no	yes
M8	C8	R1	delta	418	24	54	62.6133051532627	0.0765178365540582	1358.61330515326	yes	no
M8	C0	R2	lambda	418	32	46	161.103194851612	2.48913445410892e-10	585.718579466997	no	no
M8	C0	R2	kappa	418	32	46	154.73113516153	1.76622505509982e-09	579.346519776914	no	no
M8	C0	R2	delta	418	32	46	155.362013642493	1.45791012595708e-09	579.977398257877	yes	no
M8	C1	R2	lambda	418	31	47	139.562229626676	6.59847926298696e-08	609.562229626676	no	no
M8	C1	R2	kappa	418	31	47	119.692134486613	1.5342080784686e-05	589.692134486613	no	no
M8	C1	R2	delta	418	31	47	144.292930836192	1.64691625892388e-08	614.292930836192	yes	no
M8	C2	R2	lambda	418	30	48	123.687363176617	2.55304525254019e-06	647.323726812981	no	no
M8	C2	R2	kappa	418	30	48	107.921587156967	0.000146713758786499	631.557950793331	no	no
M8	C2	R2	delta	418	30	48	133.023102049308	1.87265461470965e-07	656.659465685671	yes	no
M8	C3	R2	lambda	418	30	48	142.353359474207	1.20322221075497e-08	665.98972311057	no	no
M8	C3	R2	kappa	418	30	48	118.05338823765	1.14848180750027e-05	641.689751874014	no	no
M8	C3	R2	delta	418	30	48	141.089689814775	1.75768406496246e-08	664.726053451139	yes	no
M8	C4	R2	lambda	418	29	49	125.051791412777	7.93591208303468e-07	713.051791412777	no	no
M8	C4	R2	kappa	418	29	49	102.954449141581	0.000255385147572174	690.954449141581	no	no
M8	C4	R2	delta	418	29	49	131.883836450511	1.11301338368008e-07	719.883836450511	yes	no
M8	C5	R2	lambda	418	26	52	90.4858520429728	0.000753172570840177	981.914423471544	no	no
M8	C5	R2	kappa	418	26	52	72.7101044630089	0.0304674947812268	964.13867589158	no	no
M8	C5	R2	delta	418	26	52	81.4030431531949	0.00566649307636358	972.831614581766	yes	no
M8	C6	R2	lambda	418	20	58	66.5742614416929	0.00522616116540797	7026.57426144169	no	no
M8	C6	R2	kappa	418	20	58	57.6998367331706	0.0345970556402334	7017.69983673317	no	no
M8	C6	R2	delta	418	20	58	67.2464124405891	0.00447264053259655	7027.24641244059	yes	no
M8	C7	R2	lambda	418	20	58	60.6916641008096	0.0189706518062849	7020.69166410081	no	no
M8	C7	R2	kappa	418	20	58	51.2001297433534	0.110403558527458	7011.20012974335	no	yes
M8	C7	R2	delta	418	20	58	63.7630034480139	0.00984251322553398	7023.76300344801	yes	no
M8	C8	R2	lambda	418	14	64	31.3648791541003	0.301118659707278	NA	no	yes
M8	C8	R2	kappa	418	14	64	26.7382270361603	0.532534075085632	NA	no	yes
M8	C8	R2	delta	418	14	64	45.4764802586582	0.0197303577261618	NA	yes	no
M12	C0	R1	lambda	418	41	37	251.429192069794	0	453.247373887975	no	no
M12	C0	R1	kappa	418	41	37	218.272482323598	2.54241072639161e-14	420.09066414178	no	no
M12	C0	R1	delta	418	41	37	167.518626975399	8.07467650520977e-08	369.33680879358	yes	no
M12	C1	R1	lambda	418	40	38	228.24906717263	3.33066907387547e-16	445.391924315487	no	no
M12	C1	R1	kappa	418	40	38	182.458566455733	5.64542856906769e-10	399.60142359859	no	no
M12	C1	R1	delta	418	40	38	152.15977313762	2.0890526390982e-06	369.302630280477	yes	no
M12	C2	R1	lambda	418	39	39	205.583835911942	1.95288230031565e-13	439.583835911942	no	no
M12	C2	R1	kappa	418	39	39	165.372042290327	3.11510652828417e-08	399.372042290327	no	no
M12	C2	R1	delta	418	39	39	140.910725748621	1.68538043786581e-05	374.910725748621	yes	no
M12	C3	R1	lambda	418	39	39	236.180126307262	0	470.180126307262	no	no
M12	C3	R1	kappa	418	39	39	177.459095936633	1.02364450249581e-09	411.459095936633	no	no
M12	C3	R1	delta	418	39	39	149.398225352641	2.1073069634836e-06	383.398225352641	yes	no
M12	C4	R1	lambda	418	38	40	208.354823844419	2.89768209427166e-14	460.986402791787	no	no
M12	C4	R1	kappa	418	38	40	156.611123003788	1.55993723494063e-07	409.242701951156	no	no
M12	C4	R1	delta	418	38	40	139.613637719327	1.21208745594847e-05	392.245216666695	yes	no
M12	C5	R1	lambda	418	35	43	159.862019537298	5.52947454490749e-09	482.362019537298	no	no
M12	C5	R1	kappa	418	35	43	125.281530657007	5.53014172616217e-05	447.781530657007	no	no
M12	C5	R1	delta	418	35	43	94.0035125945774	0.0294258687843444	416.503512594577	yes	no
M12	C6	R1	lambda	418	29	49	123.700149246341	1.16003604355708e-06	711.700149246341	no	no
M12	C6	R1	kappa	418	29	49	101.277838290636	0.000379344480186616	689.277838290636	no	no
M12	C6	R1	delta	418	29	49	80.4103021040952	0.0273820862523849	668.410302104095	yes	no
M12	C7	R1	lambda	418	29	49	114.79102485904	1.30645878529956e-05	702.79102485904	no	no
M12	C7	R1	kappa	418	29	49	90.650864164097	0.00393645236571638	678.650864164097	no	no
M12	C7	R1	delta	418	29	49	77.8057115078013	0.0423747530456352	665.805711507801	yes	no
M12	C8	R1	lambda	418	23	55	63.5594795348473	0.0439552086925716	1713.55947953485	no	no
M12	C8	R1	kappa	418	23	55	54.1626810709144	0.191078304684311	1704.16268107091	no	yes
M12	C8	R1	delta	418	23	55	61.4943849662648	0.062907681965069	1711.49438496626	yes	no
M12	C0	R2	lambda	418	31	47	159.62199497755	1.50163215195676e-10	629.62199497755	no	no
M12	C0	R2	kappa	418	31	47	153.249935287468	1.09601849818119e-09	623.249935287468	no	no
M12	C0	R2	delta	418	31	47	154.243093455518	8.06557154398035e-10	624.243093455518	yes	no
M12	C1	R2	lambda	418	30	48	138.081029752614	4.29494455556068e-08	661.717393388978	no	no
M12	C1	R2	kappa	418	30	48	118.210934612551	1.10207290275888e-05	641.847298248915	no	no
M12	C1	R2	delta	418	30	48	143.174010649217	9.3961914915397e-09	666.81037428558	yes	no
M12	C2	R2	lambda	418	29	49	122.206163302555	1.75847933481244e-06	710.206163302555	no	no
M12	C2	R2	kappa	418	29	49	106.440387282905	0.000109834480329196	694.440387282905	no	no
M12	C2	R2	delta	418	29	49	131.904181862314	1.10640130279727e-07	719.904181862314	yes	no
M12	C3	R2	lambda	418	29	49	140.872159600145	7.54986106965561e-09	728.872159600145	no	no
M12	C3	R2	kappa	418	29	49	116.572188363588	8.14595433495935e-06	704.572188363588	no	no
M12	C3	R2	delta	418	29	49	139.970769627777	9.93884474720375e-09	727.970769627777	yes	no
M12	C4	R2	lambda	418	28	50	123.570591538715	5.30427666678435e-07	790.237258205382	no	no
M12	C4	R2	kappa	418	28	50	101.473249267519	0.000192461337917726	768.139915934186	no	no
M12	C4	R2	delta	418	28	50	130.764916263513	6.44569659868921e-08	797.43158293018	yes	no
M12	C5	R2	lambda	418	25	53	89.0046521689107	0.000572066287663486	1149.00465216891	no	no
M12	C5	R2	kappa	418	25	53	71.2289045889468	0.0258975535595657	1131.22890458895	no	no
M12	C5	R2	delta	418	25	53	80.28412296622	0.00421650516642735	1140.28412296622	yes	no
M12	C6	R2	lambda	418	19	59	65.0930615676308	0.00402841204548043	Inf	no	no
M12	C6	R2	kappa	418	19	59	56.2186368591085	0.0287015367669329	Inf	no	no
M12	C6	R2	delta	418	19	59	66.1274922535958	0.00314105604539827	Inf	yes	no
M12	C7	R2	lambda	418	19	59	59.2104642267475	0.0153529118662479	Inf	no	no
M12	C7	R2	kappa	418	19	59	49.7189298692914	0.0965649656887165	Inf	no	yes
M12	C7	R2	delta	418	19	59	62.644083261016	0.00714750853037605	Inf	yes	no
M12	C8	R2	lambda	418	13	65	29.8836792800382	0.272458147024869	NA	no	yes
M12	C8	R2	kappa	418	13	65	25.2570271620983	0.504465994380015	NA	no	yes
M12	C8	R2	delta	418	13	65	44.3575600716603	0.0138307879450199	NA	yes	no
M3	C0	R1	lambda	419	43	35	255.232887457702	0	430.232887457702	no	no
M3	C0	R1	kappa	419	43	35	217.321679441724	2.42583730880597e-13	392.321679441724	no	no
M3	C0	R1	delta	419	43	35	190.136410008866	7.75108421890991e-10	365.136410008866	yes	no
M3	C1	R1	lambda	419	42	36	230.116447339311	1.55431223447522e-15	417.942534295833	no	no
M3	C1	R1	kappa	419	42	36	180.574506268036	5.02451025230499e-09	368.400593224558	no	no
M3	C1	R1	delta	419	42	36	176.105634667916	1.71367418033697e-08	363.931721624438	yes	no
M3	C2	R1	lambda	419	41	37	206.80837881629	9.33919608314682e-13	408.626560634471	no	no
M3	C2	R1	kappa	419	41	37	159.260130152268	6.94369925557936e-07	361.07831197045	no	no
M3	C2	R1	delta	419	41	37	150.730594655657	5.76404612362413e-06	352.548776473839	yes	no
M3	C3	R1	lambda	419	41	37	241.009923592129	0	442.828105410311	no	no
M3	C3	R1	kappa	419	41	37	186.1834820333	4.50499415549643e-10	388.001663851482	no	no
M3	C3	R1	delta	419	41	37	173.587756218014	1.56600635792259e-08	375.405938036196	yes	no
M3	C4	R1	lambda	419	40	38	210.891886016728	9.79216707719388e-14	428.034743159585	no	no
M3	C4	R1	kappa	419	40	38	157.386562116866	5.53875322162334e-07	374.529419259723	no	no
M3	C4	R1	delta	419	40	38	149.928884764676	3.63431901473366e-06	367.071741907533	yes	no
M3	C5	R1	lambda	419	37	41	162.908104258665	1.24058674444427e-08	436.241437591999	no	no
M3	C5	R1	kappa	419	37	41	125.97153341001	0.000157638981841401	399.304866743343	no	no
M3	C5	R1	delta	419	37	41	118.708425345439	0.000755165526524992	392.041758678773	yes	no
M3	C6	R1	lambda	419	31	47	125.729880105343	3.14488361485843e-06	595.729880105343	no	no
M3	C6	R1	kappa	419	31	47	99.2328966812273	0.00187466587983698	569.232896681227	no	no
M3	C6	R1	delta	419	31	47	91.1337039067718	0.00939874189140566	561.133703906772	yes	no
M3	C7	R1	lambda	419	31	47	119.767291250464	1.50486770096325e-05	589.767291250464	no	no
M3	C7	R1	kappa	419	31	47	102.048479452894	0.00102599142693016	572.048479452894	no	no
M3	C7	R1	delta	419	31	47	103.356411318158	0.000770065160504041	573.356411318157	yes	no
M3	C8	R1	lambda	419	25	53	66.8085135031407	0.0561904602367298	1126.80851350314	no	yes
M3	C8	R1	kappa	419	25	53	57.8320500834433	0.208514535901484	1117.83205008344	no	yes
M3	C8	R1	delta	419	25	53	73.4778815617502	0.0169568709759638	1133.47788156175	yes	no
M3	C0	R2	lambda	419	33	45	166.140631021088	1.35331301720498e-10	551.854916735374	no	no
M3	C0	R2	kappa	419	33	45	156.15055718228	2.85473533701008e-09	541.864842896566	no	no
M3	C0	R2	delta	419	33	45	167.667383348367	8.40746361419065e-11	553.381669062653	yes	no
M3	C1	R2	lambda	419	32	46	141.238459368865	9.44546154624248e-08	565.853843984249	no	no
M3	C1	R2	kappa	419	32	46	122.157518608642	1.64424221107407e-05	546.772903224027	no	no
M3	C1	R2	delta	419	32	46	158.653083054619	5.31769850375952e-10	583.268467670004	yes	no
M3	C2	R2	lambda	419	31	47	124.527373254665	4.33498067109461e-06	594.527373254665	no	no
M3	C2	R2	kappa	419	31	47	107.07611216615	0.000332756738267159	577.07611216615	no	no
M3	C2	R2	delta	419	31	47	133.8209533829	3.40391266395734e-07	603.8209533829	yes	no
M3	C3	R2	lambda	419	31	47	146.794517643757	7.80782849485462e-09	616.794517643757	no	no
M3	C3	R2	kappa	419	31	47	129.753382762255	1.05516077852918e-06	599.753382762255	no	no
M3	C3	R2	delta	419	31	47	156.257079869464	4.31509272758035e-10	626.257079869465	yes	no
M3	C4	R2	lambda	419	30	48	126.86786037632	1.0654989055503e-06	650.504224012684	no	no
M3	C4	R2	kappa	419	30	48	106.762207930903	0.000193629808889817	630.398571567267	no	no
M3	C4	R2	delta	419	30	48	133.065657210129	1.84989339180319e-07	656.702020846493	yes	no
M3	C5	R2	lambda	419	27	51	92.1812731903695	0.000931508885214316	857.181273190369	no	no
M3	C5	R2	kappa	419	27	51	73.8110320422718	0.0379036779144566	838.811032042272	no	no
M3	C5	R2	delta	419	27	51	91.768838571594	0.00102384126792288	856.768838571594	yes	no
M3	C6	R2	lambda	419	21	57	67.2078727833296	0.00804213109059049	3487.20787278333	no	no
M3	C6	R2	kappa	419	21	57	56.1143695532983	0.0713267905236451	3476.1143695533	no	yes
M3	C6	R2	delta	419	21	57	66.8090240243712	0.00877503889836495	3486.80902402437	yes	no
M3	C7	R2	lambda	419	21	57	64.3777848474497	0.0147373086521065	3484.37778484745	no	no
M3	C7	R2	kappa	419	21	57	61.5319221598406	0.0262369371465168	3481.53192215984	no	no
M3	C7	R2	delta	419	21	57	77.2681347178698	0.000742776660982103	3497.26813471787	yes	no
M3	C8	R2	lambda	419	15	63	32.7373327511744	0.334054003480271	NA	no	yes
M3	C8	R2	kappa	419	15	63	28.2069746983379	0.559469570002643	NA	no	yes
M3	C8	R2	delta	419	15	63	45.3797537414259	0.0355717807338292	NA	yes	no
M8	C0	R1	lambda	419	42	36	253.412000144088	0	441.23808710061	no	no
M8	C0	R1	kappa	419	42	36	215.50079212811	1.63535851527286e-13	403.326879084632	no	no
M8	C0	R1	delta	419	42	36	188.28131187712	5.72966452061507e-10	376.107398833642	yes	no
M8	C1	R1	lambda	419	41	37	228.295560025697	9.99200722162641e-16	430.113741843879	no	no
M8	C1	R1	kappa	419	41	37	178.753618954422	3.73749897697451e-09	380.571800772604	no	no
M8	C1	R1	delta	419	41	37	174.250536536166	1.305453067868e-08	376.068718354347	yes	no
M8	C2	R1	lambda	419	40	38	204.987491502675	6.29718499567389e-13	422.130348645532	no	no
M8	C2	R1	kappa	419	40	38	157.439242838654	5.46399392509223e-07	374.582099981511	no	no
M8	C2	R1	delta	419	40	38	148.875496523917	4.70722711520821e-06	366.018353666774	yes	no
M8	C3	R1	lambda	419	40	38	239.189036278514	0	456.331893421372	no	no
M8	C3	R1	kappa	419	40	38	184.362594719686	3.24292037667817e-10	401.505451862543	no	no
M8	C3	R1	delta	419	40	38	171.732658086253	1.18596366061041e-08	388.875515229111	yes	no
M8	C4	R1	lambda	419	39	39	209.070998703114	6.4170890823334e-14	443.070998703114	no	no
M8	C4	R1	kappa	419	39	39	155.565674803252	4.32650912318699e-07	389.565674803252	no	no
M8	C4	R1	delta	419	39	39	148.073786632916	2.93788797955941e-06	382.073786632916	yes	no
M8	C5	R1	lambda	419	36	42	161.087216945051	9.07898933810714e-09	457.557805180345	no	no
M8	C5	R1	kappa	419	36	42	124.150646096395	0.000132316294016666	420.621234331689	no	no
M8	C5	R1	delta	419	36	42	116.853327213689	0.000655893792142148	413.323915448983	yes	no
M8	C6	R1	lambda	419	30	48	123.908992791729	2.40358326886181e-06	647.545356428092	no	no
M8	C6	R1	kappa	419	30	48	97.4120093676129	0.00161269775461159	621.048373003977	no	no
M8	C6	R1	delta	419	30	48	89.2786057750316	0.00842995118411149	612.914969411395	yes	no
M8	C7	R1	lambda	419	30	48	117.94640393685	1.18107369940779e-05	641.582767573213	no	no
M8	C7	R1	kappa	419	30	48	100.227592139279	0.000871680014260412	623.863955775643	no	no
M8	C7	R1	delta	419	30	48	101.501313186397	0.000655485455168359	625.137676822761	yes	no
M8	C8	R1	lambda	419	24	54	64.9876261895264	0.0515958322200581	1360.98762618953	no	yes
M8	C8	R1	kappa	419	24	54	56.011162769829	0.199521381444683	1352.01116276983	no	yes
M8	C8	R1	delta	419	24	54	71.6227834299899	0.0151442530910959	1367.62278342999	yes	no
M8	C0	R2	lambda	419	32	46	164.319743707474	9.09400332815835e-11	588.935128322859	no	no
M8	C0	R2	kappa	419	32	46	154.329669868666	1.99505112430387e-09	578.94505448405	no	no
M8	C0	R2	delta	419	32	46	165.812285216621	5.6775251167096e-11	590.427669832006	yes	no
M8	C1	R2	lambda	419	31	47	139.41757205525	6.88110860513902e-08	609.417572055251	no	no
M8	C1	R2	kappa	419	31	47	120.336631295028	1.29962767849712e-05	590.336631295028	no	no
M8	C1	R2	delta	419	31	47	156.797984922869	3.64485552850624e-10	626.797984922869	yes	no
M8	C2	R2	lambda	419	30	48	122.706485941051	3.3308754148198e-06	646.342849577414	no	no
M8	C2	R2	kappa	419	30	48	105.255224852536	0.000276438071086571	628.891588488899	no	no
M8	C2	R2	delta	419	30	48	131.96585525116	2.5352168409043e-07	655.602218887524	yes	no
M8	C3	R2	lambda	419	30	48	144.973630330143	5.44606837404871e-09	668.609993966506	no	no
M8	C3	R2	kappa	419	30	48	127.93249544864	7.92236611313335e-07	651.568859085004	no	no
M8	C3	R2	delta	419	30	48	154.401981737704	2.92454283012944e-10	678.038345374068	yes	no
M8	C4	R2	lambda	419	29	49	125.046973062706	7.94670261261565e-07	713.046973062706	no	no
M8	C4	R2	kappa	419	29	49	104.941320617289	0.000158421779194007	692.941320617289	no	no
M8	C4	R2	delta	419	29	49	131.210559078369	1.3551274147261e-07	719.210559078369	yes	no
M8	C5	R2	lambda	419	26	52	90.3603858767551	0.000775713442098924	981.788957305327	no	no
M8	C5	R2	kappa	419	26	52	71.9901447286575	0.0345923975889318	963.418716157229	no	no
M8	C5	R2	delta	419	26	52	89.9137404398437	0.000861274407834123	981.342311868415	yes	no
M8	C6	R2	lambda	419	20	58	65.3869854697153	0.00685280813447631	7025.38698546972	no	no
M8	C6	R2	kappa	419	20	58	54.2934822396839	0.0652361517039688	7014.29348223968	no	yes
M8	C6	R2	delta	419	20	58	64.953925892631	0.00755485343748552	7024.95392589263	yes	no
M8	C7	R2	lambda	419	20	58	62.5568975338354	0.0127936808944968	7022.55689753384	no	no
M8	C7	R2	kappa	419	20	58	59.7110348462263	0.0231999842296622	7019.71103484623	no	no
M8	C7	R2	delta	419	20	58	75.4130365861095	0.000597109216277092	7035.41303658611	yes	no
M8	C8	R2	lambda	419	14	64	30.9164454375601	0.320803282296227	NA	no	yes
M8	C8	R2	kappa	419	14	64	26.3860873847235	0.551831434509343	NA	no	yes
M8	C8	R2	delta	419	14	64	43.5246556096656	0.0309463102238926	NA	yes	no
M12	C0	R1	lambda	419	41	37	252.330347485591	0	454.148529303773	no	no
M12	C0	R1	kappa	419	41	37	214.419139469613	8.63753513158372e-14	416.237321287795	no	no
M12	C0	R1	delta	419	41	37	187.461969298996	3.11071057801371e-10	389.280151117178	yes	no
M12	C1	R1	lambda	419	40	38	227.2139073672	4.44089209850063e-16	444.356764510057	no	no
M12	C1	R1	kappa	419	40	38	177.671966295925	2.23413376687631e-09	394.814823438782	no	no
M12	C1	R1	delta	419	40	38	173.431193958042	7.39010530548256e-09	390.574051100899	yes	no
M12	C2	R1	lambda	419	39	39	203.905838844178	3.32511795875234e-13	437.905838844178	no	no
M12	C2	R1	kappa	419	39	39	156.357590180157	3.51600843995215e-07	390.357590180157	no	no
M12	C2	R1	delta	419	39	39	148.056153945783	2.95085729484779e-06	382.056153945783	yes	no
M12	C3	R1	lambda	419	39	39	238.107383620017	0	472.107383620017	no	no
M12	C3	R1	kappa	419	39	39	183.280942061188	1.85808812780408e-10	417.280942061188	no	no
M12	C3	R1	delta	419	39	39	170.913315508142	6.65474209071704e-09	404.913315508142	yes	no
M12	C4	R1	lambda	419	38	40	207.989346044617	3.26405569239796e-14	460.620924991985	no	no
M12	C4	R1	kappa	419	38	40	154.484022144755	2.75560270712738e-07	407.115601092123	no	no
M12	C4	R1	delta	419	38	40	147.254444054804	1.81247376540572e-06	399.886023002173	yes	no
M12	C5	R1	lambda	419	35	43	160.005564286554	5.3027024993213e-09	482.505564286554	no	no
M12	C5	R1	kappa	419	35	43	123.068993437898	9.29613223621395e-05	445.568993437898	no	no
M12	C5	R1	delta	419	35	43	116.033984635565	0.000452880042633885	438.533984635565	yes	no
M12	C6	R1	lambda	419	29	49	122.827340133232	1.47986427412317e-06	710.827340133232	no	no
M12	C6	R1	kappa	419	29	49	96.3303567091158	0.00117056807620386	684.330356709116	no	no
M12	C6	R1	delta	419	29	49	88.4592631968977	0.00613118071254126	676.459263196898	yes	no
M12	C7	R1	lambda	419	29	49	116.864751278353	7.53342784354238e-06	704.864751278353	no	no
M12	C7	R1	kappa	419	29	49	99.1459394807823	0.000621181736948029	687.145939480782	no	no
M12	C7	R1	delta	419	29	49	100.681970608286	0.000435904719908509	688.681970608286	yes	no
M12	C8	R1	lambda	419	23	55	63.9059735310292	0.0413135983546395	1713.90597353103	no	no
M12	C8	R1	kappa	419	23	55	54.9295101113318	0.172262215698902	1704.92951011133	no	yes
M12	C8	R1	delta	419	23	55	70.8034408518783	0.010861991642125	1720.80344085188	yes	no
M12	C0	R2	lambda	419	31	47	163.238091048977	4.76179096153828e-11	633.238091048977	no	no
M12	C0	R2	kappa	419	31	47	153.248017210169	1.09666653536067e-09	623.248017210169	no	no
M12	C0	R2	delta	419	31	47	164.992942638498	2.71328515211167e-11	634.992942638498	yes	no
M12	C1	R2	lambda	419	30	48	138.335919396753	3.98382500321759e-08	661.972283033117	no	no
M12	C1	R2	kappa	419	30	48	119.254978636531	8.37489786498224e-06	642.891342272894	no	no
M12	C1	R2	delta	419	30	48	155.978642344745	1.77487469166238e-10	679.615005981108	yes	no
M12	C2	R2	lambda	419	29	49	121.624833282554	2.06529883572948e-06	709.624833282554	no	no
M12	C2	R2	kappa	419	29	49	104.173572194039	0.000190731554786439	692.173572194039	no	no
M12	C2	R2	delta	419	29	49	131.146512673026	1.38068917299172e-07	719.146512673026	yes	no
M12	C3	R2	lambda	419	29	49	143.891977671646	2.98223457040336e-09	731.891977671646	no	no
M12	C3	R2	kappa	419	29	49	126.850842790143	4.76539184446345e-07	714.850842790143	no	no
M12	C3	R2	delta	419	29	49	153.582639159593	1.40196076969801e-10	741.582639159593	yes	no
M12	C4	R2	lambda	419	28	50	123.965320404209	4.73510018528245e-07	790.631987070876	no	no
M12	C4	R2	kappa	419	28	50	103.859667958791	0.000106902653521423	770.526334625458	no	no
M12	C4	R2	delta	419	28	50	130.391216500257	7.20557283839796e-08	797.057883166924	yes	no
M12	C5	R2	lambda	419	25	53	89.278733218258	0.000535375237488589	1149.27873321826	no	no
M12	C5	R2	kappa	419	25	53	70.9084920701603	0.0274650368734409	1130.90849207016	no	no
M12	C5	R2	delta	419	25	53	89.0943978617199	0.000559795702767096	1149.09439786172	yes	no
M12	C6	R2	lambda	419	19	59	64.3053328112182	0.00485615885133284	Inf	no	no
M12	C6	R2	kappa	419	19	59	53.2118295811869	0.0516451402316312	Inf	no	yes
M12	C6	R2	delta	419	19	59	64.1345833144971	0.00505538450930287	Inf	yes	no
M12	C7	R2	lambda	419	19	59	61.4752448753382	0.00932171953812733	Inf	no	no
M12	C7	R2	kappa	419	19	59	58.6293821877291	0.0173897019739866	Inf	no	no
M12	C7	R2	delta	419	19	59	74.5936940079979	0.000358594792252198	Inf	yes	no
M12	C8	R2	lambda	419	13	65	29.8347927790629	0.274511934311843	NA	no	yes
M12	C8	R2	kappa	419	13	65	25.3044347262264	0.501799414847917	NA	no	yes
M12	C8	R2	delta	419	13	65	42.705313031554	0.0207398865292434	NA	yes	no
M3	C0	R1	lambda	420	43	35	258.613173706024	0	433.613173706024	no	no
M3	C0	R1	kappa	420	43	35	216.881813677328	2.77999845366139e-13	391.881813677328	no	no
M3	C0	R1	delta	420	43	35	168.558905059668	2.63535329336761e-07	343.558905059668	yes	no
M3	C1	R1	lambda	420	42	36	229.427407551393	1.99840144432528e-15	417.253494507915	no	no
M3	C1	R1	kappa	420	42	36	184.979765146363	1.46455392258105e-09	372.805852102885	no	no
M3	C1	R1	delta	420	42	36	157.414708075783	2.17967085058834e-06	345.240795032305	yes	no
M3	C2	R1	lambda	420	41	37	208.808672153867	5.02042851735496e-13	410.626853972049	no	no
M3	C2	R1	kappa	420	41	37	169.505504684968	4.74485729595742e-08	371.32368650315	no	no
M3	C2	R1	delta	420	41	37	146.257540645115	1.66891381233603e-05	348.075722463297	yes	no
M3	C3	R1	lambda	420	41	37	237.519569690788	0	439.33775150897	no	no
M3	C3	R1	kappa	420	41	37	181.91937853103	1.52902734917859e-09	383.737560349212	no	no
M3	C3	R1	delta	420	41	37	153.327543529097	3.06273774808297e-06	355.145725347279	yes	no
M3	C4	R1	lambda	420	40	38	210.017948281035	1.29229960066368e-13	427.160805423892	no	no
M3	C4	R1	kappa	420	40	38	162.80860609071	1.33923422795945e-07	379.951463233567	no	no
M3	C4	R1	delta	420	40	38	144.588315334839	1.32359856420683e-05	361.731172477697	yes	no
M3	C5	R1	lambda	420	37	41	162.869019061123	1.25441058651532e-08	436.202352394456	no	no
M3	C5	R1	kappa	420	37	41	125.304389850179	0.000182893429282793	398.637723183512	no	no
M3	C5	R1	delta	420	37	41	96.1848955212102	0.0425907005561209	369.518228854544	yes	no
M3	C6	R1	lambda	420	31	47	128.993948733091	1.29943255500198e-06	598.993948733091	no	no
M3	C6	R1	kappa	420	31	47	103.310613789827	0.000777897694401508	573.310613789827	no	no
M3	C6	R1	delta	420	31	47	82.0511375020096	0.045040067939365	552.05113750201	yes	no
M3	C7	R1	lambda	420	31	47	117.602746757599	2.6128087802002e-05	587.602746757599	no	no
M3	C7	R1	kappa	420	31	47	90.7813196361067	0.0100376934153655	560.781319636107	no	no
M3	C7	R1	delta	420	31	47	80.9369234935321	0.0535365232680244	550.936923493532	yes	no
M3	C8	R1	lambda	420	25	53	67.0807992935134	0.0536963039633799	1127.08079929351	no	yes
M3	C8	R1	kappa	420	25	53	56.4891920245081	0.245463275402385	1116.48919202451	no	yes
M3	C8	R1	delta	420	25	53	64.9730599859481	0.075682760474285	1124.97305998595	yes	no
M3	C0	R2	lambda	420	33	45	170.430040293158	3.53018725363086e-11	556.144326007444	no	no
M3	C0	R2	kappa	420	33	45	151.310571565378	1.19696280664883e-08	537.024857279664	no	no
M3	C0	R2	delta	420	33	45	149.528227050199	2.01363349328076e-08	535.242512764484	yes	no
M3	C1	R2	lambda	420	32	46	140.805434166203	1.06875536420858e-07	565.420818781588	no	no
M3	C1	R2	kappa	420	32	46	124.140010336441	9.9054671036658e-06	548.755394951826	no	no
M3	C1	R2	delta	420	32	46	141.344695962748	9.16307986154052e-08	565.960080578133	yes	no
M3	C2	R2	lambda	420	31	47	123.820122461963	5.22926789003897e-06	593.820122461963	no	no
M3	C2	R2	kappa	420	31	47	111.35732992281	0.000121704865620242	581.35732992281	no	no
M3	C2	R2	delta	420	31	47	129.431726695701	1.1525855209138e-06	599.431726695701	yes	no
M3	C3	R2	lambda	420	31	47	143.206099322473	2.27170685596079e-08	613.206099322473	no	no
M3	C3	R2	kappa	420	31	47	120.786655169746	1.15689751070125e-05	590.786655169746	no	no
M3	C3	R2	delta	420	31	47	137.501324638791	1.1958824019942e-07	607.501324638791	yes	no
M3	C4	R2	lambda	420	30	48	125.779707001217	1.43959723297726e-06	649.41607063758	no	no
M3	C4	R2	kappa	420	30	48	107.510500166252	0.000161938151362895	631.146863802616	no	no
M3	C4	R2	delta	420	30	48	128.124756835463	7.50803765270369e-07	651.761120471827	yes	no
M3	C5	R2	lambda	420	27	51	92.4167210972493	0.000882400049637244	857.416721097249	no	no
M3	C5	R2	kappa	420	27	51	73.4924157501347	0.0400091871153226	838.492415750135	no	no
M3	C5	R2	delta	420	27	51	69.8423075562138	0.0722318161894085	834.842307556214	yes	no
M3	C6	R2	lambda	420	21	57	67.3629600689323	0.00777272091337411	3487.36296006893	no	no
M3	C6	R2	kappa	420	21	57	57.3794469224283	0.0571616021080034	3477.37944692243	no	yes
M3	C6	R2	delta	420	21	57	54.2528694394207	0.0973952067912475	3474.25286943942	yes	no
M3	C7	R2	lambda	420	21	57	61.8714229375372	0.0245358343142228	3481.87142293754	no	no
M3	C7	R2	kappa	420	21	57	49.3588312468229	0.202671768893497	3469.35883124682	no	yes
M3	C7	R2	delta	420	21	57	55.371539795071	0.0809349553573921	3475.37153979507	yes	no
M3	C8	R2	lambda	420	15	63	32.6115921471614	0.339643387086841	NA	no	yes
M3	C8	R2	kappa	420	15	63	27.2364092805002	0.610831795016659	NA	no	yes
M3	C8	R2	delta	420	15	63	36.7594624232095	0.18425688114555	NA	yes	no
M8	C0	R1	lambda	420	42	36	257.459081210593	0	445.285168167114	no	no
M8	C0	R1	kappa	420	42	36	215.727721181896	1.52322598978571e-13	403.553808138418	no	no
M8	C0	R1	delta	420	42	36	167.237748726511	1.81382284636378e-07	355.063835683033	yes	no
M8	C1	R1	lambda	420	41	37	228.273315055962	9.99200722162641e-16	430.091496874143	no	no
M8	C1	R1	kappa	420	41	37	183.825672650931	8.87670714710964e-10	385.643854469113	no	no
M8	C1	R1	delta	420	41	37	156.093551742631	1.54354294779058e-06	357.911733560812	yes	no
M8	C2	R1	lambda	420	40	38	207.654579658435	2.72670774847938e-13	424.797436801292	no	no
M8	C2	R1	kappa	420	40	38	168.351412189536	3.00814261278148e-08	385.494269332393	no	no
M8	C2	R1	delta	420	40	38	144.936384311965	1.21844660225801e-05	362.079241454822	yes	no
M8	C3	R1	lambda	420	40	38	236.365477195356	0	453.508334338213	no	no
M8	C3	R1	kappa	420	40	38	180.765286035598	9.21155929312079e-10	397.908143178456	no	no
M8	C3	R1	delta	420	40	38	152.006387195968	2.17066558028112e-06	369.149244338825	yes	no
M8	C4	R1	lambda	420	39	39	208.863855785603	6.85007606193722e-14	442.863855785603	no	no
M8	C4	R1	kappa	420	39	39	161.654513595278	8.57919210117686e-08	395.654513595278	no	no
M8	C4	R1	delta	420	39	39	143.26715900171	9.57829230219254e-06	377.26715900171	yes	no
M8	C5	R1	lambda	420	36	42	161.714926565691	7.57952811625273e-09	458.185514800985	no	no
M8	C5	R1	kappa	420	36	42	124.150297354747	0.000132326776206337	420.620885590041	no	no
M8	C5	R1	delta	420	36	42	94.8637391880579	0.0368407977446779	391.334327423352	yes	no
M8	C6	R1	lambda	420	30	48	127.839856237659	8.12991559961951e-07	651.476219874023	no	no
M8	C6	R1	kappa	420	30	48	102.156521294395	0.000565188566710506	625.792884930759	no	no
M8	C6	R1	delta	420	30	48	80.7299811688588	0.0384211698267488	604.366344805223	yes	no
M8	C7	R1	lambda	420	30	48	116.448654262167	1.74343523675624e-05	640.085017898531	no	no
M8	C7	R1	kappa	420	30	48	89.6272271406749	0.00788449240034728	613.263590777039	no	no
M8	C7	R1	delta	420	30	48	79.6157671604029	0.0459605506630389	603.252130796767	yes	no
M8	C8	R1	lambda	420	24	54	65.9267067980816	0.0438525016822577	1361.92670679808	no	no
M8	C8	R1	kappa	420	24	54	55.3350995290763	0.217442169431206	1351.33509952908	no	yes
M8	C8	R1	delta	420	24	54	63.6519036528189	0.0645987130361531	1359.65190365282	yes	no
M8	C0	R2	lambda	420	32	46	169.275947797726	1.88530302480672e-11	593.891332413111	no	no
M8	C0	R2	kappa	420	32	46	150.156479069946	6.99402880055544e-09	574.771863685331	no	no
M8	C0	R2	delta	420	32	46	148.207070717041	1.24699591763644e-08	572.822455332426	yes	no
M8	C1	R2	lambda	420	31	47	139.651341670771	6.43008571943327e-08	609.651341670771	no	no
M8	C1	R2	kappa	420	31	47	122.985917841009	6.5164406578555e-06	592.985917841009	no	no
M8	C1	R2	delta	420	31	47	140.023539629596	5.77125469636286e-08	610.023539629596	yes	no
M8	C2	R2	lambda	420	30	48	122.666029966532	3.36748925222619e-06	646.302393602895	no	no
M8	C2	R2	kappa	420	30	48	110.203237427378	8.42389966753121e-05	633.839601063742	no	no
M8	C2	R2	delta	420	30	48	128.11057036255	7.53787087304225e-07	651.746933998914	yes	no
M8	C3	R2	lambda	420	30	48	142.052006827041	1.31729541719139e-08	665.688370463405	no	no
M8	C3	R2	kappa	420	30	48	119.632562674314	7.57947742269227e-06	643.268926310678	no	no
M8	C3	R2	delta	420	30	48	136.180168305662	7.50272642902061e-08	659.816531942025	yes	no
M8	C4	R2	lambda	420	29	49	124.625614505785	8.94800910256066e-07	712.625614505785	no	no
M8	C4	R2	kappa	420	29	49	106.35640767082	0.000112126582587302	694.35640767082	no	no
M8	C4	R2	delta	420	29	49	126.803600502334	4.82997086326264e-07	714.803600502334	yes	no
M8	C5	R2	lambda	420	26	52	91.2626286018175	0.000626897151148609	982.691200030389	no	no
M8	C5	R2	kappa	420	26	52	72.3383232547029	0.0325402742419055	963.766894683274	no	no
M8	C5	R2	delta	420	26	52	68.5211512230615	0.0619697185027117	959.949722651633	yes	no
M8	C6	R2	lambda	420	20	58	66.2088675735006	0.0056838463485126	7026.2088675735	no	no
M8	C6	R2	kappa	420	20	58	56.2253544269965	0.0458363401724609	7016.225354427	no	no
M8	C6	R2	delta	420	20	58	52.93171310627	0.0827402789874652	7012.93171310627	yes	no
M8	C7	R2	lambda	420	20	58	60.7173304421054	0.0188699465452171	7020.71733044211	no	no
M8	C7	R2	kappa	420	20	58	48.2047387513911	0.1749958124858	7008.20473875139	no	yes
M8	C7	R2	delta	420	20	58	54.0503834619418	0.0681104489892306	7014.05038346194	yes	no
M8	C8	R2	lambda	420	14	64	31.4574996517296	0.297144458905188	NA	no	yes
M8	C8	R2	kappa	420	14	64	26.0823167850684	0.568519713434248	NA	no	yes
M8	C8	R2	delta	420	14	64	35.4383060900803	0.157465547453636	NA	yes	no
M12	C0	R1	lambda	420	41	37	256.329045189478	0	458.14722700766	no	no
M12	C0	R1	kappa	420	41	37	214.597685160782	8.1601392309949e-14	416.415866978963	no	no
M12	C0	R1	delta	420	41	37	166.420623639031	1.08079402427741e-07	368.238805457213	yes	no
M12	C1	R1	lambda	420	40	38	227.143279034847	5.55111512312578e-16	444.286136177704	no	no
M12	C1	R1	kappa	420	40	38	182.695636629817	5.2700521724347e-10	399.838493772674	no	no
M12	C1	R1	delta	420	40	38	155.276426655151	9.51342359112317e-07	372.419283798008	yes	no
M12	C2	R1	lambda	420	39	39	206.52454363732	1.4477308241112e-13	440.52454363732	no	no
M12	C2	R1	kappa	420	39	39	167.221376168421	1.86916221389666e-08	401.221376168421	no	no
M12	C2	R1	delta	420	39	39	144.119259224483	7.78975392645709e-06	378.119259224483	yes	no
M12	C3	R1	lambda	420	39	39	235.235441174241	0	469.235441174241	no	no
M12	C3	R1	kappa	420	39	39	179.635250014484	5.43328382285324e-10	413.635250014484	no	no
M12	C3	R1	delta	420	39	39	151.18926210849	1.33863921591981e-06	385.18926210849	yes	no
M12	C4	R1	lambda	420	38	40	207.733819764489	3.5527136788005e-14	460.365398711857	no	no
M12	C4	R1	kappa	420	38	40	160.524477574163	5.38588685872199e-08	413.156056521531	no	no
M12	C4	R1	delta	420	38	40	142.450033914233	6.05537042996929e-06	395.081612861601	yes	no
M12	C5	R1	lambda	420	35	43	160.584890544576	4.47697312555562e-09	483.084890544576	no	no
M12	C5	R1	kappa	420	35	43	123.020261333632	9.40204095158936e-05	445.520261333632	no	no
M12	C5	R1	delta	420	35	43	94.0466141005782	0.0292257540804255	416.546614100578	yes	no
M12	C6	R1	lambda	420	29	49	126.709820216545	4.9607173180366e-07	714.709820216544	no	no
M12	C6	R1	kappa	420	29	49	101.02648527328	0.000402291120255582	689.02648527328	no	no
M12	C6	R1	delta	420	29	49	79.9128560813776	0.0298199369258085	667.912856081378	yes	no
M12	C7	R1	lambda	420	29	49	115.318618241052	1.1365923108797e-05	703.318618241052	no	no
M12	C7	R1	kappa	420	29	49	88.4971911195602	0.00608509505691135	676.49719111956	no	no
M12	C7	R1	delta	420	29	49	78.7986420729254	0.0359810250857513	666.798642072925	yes	no
M12	C8	R1	lambda	420	23	55	64.7966707769669	0.0351461067965235	1714.79667077697	no	no
M12	C8	R1	kappa	420	23	55	54.2050635079616	0.190001859393677	1704.20506350796	no	yes
M12	C8	R1	delta	420	23	55	62.8347785653415	0.0499548966465077	1712.83477856534	yes	no
M12	C0	R2	lambda	420	31	47	168.145911776611	9.79671899159484e-12	638.145911776611	no	no
M12	C0	R2	kappa	420	31	47	149.026443048831	3.98388266820149e-09	619.026443048831	no	no
M12	C0	R2	delta	420	31	47	147.389945629562	6.52899978526023e-09	617.389945629562	yes	no
M12	C1	R2	lambda	420	30	48	138.521305649657	3.77157426401098e-08	662.15766928602	no	no
M12	C1	R2	kappa	420	30	48	121.855881819895	4.18904911714257e-06	645.492245456258	no	no
M12	C1	R2	delta	420	30	48	139.206414542116	3.07940610788648e-08	662.84277817848	yes	no
M12	C2	R2	lambda	420	29	49	121.535993945417	2.11657725424086e-06	709.535993945417	no	no
M12	C2	R2	kappa	420	29	49	109.073201406264	5.70297271613729e-05	697.073201406263	no	no
M12	C2	R2	delta	420	29	49	127.293445275069	4.20004010792674e-07	715.293445275069	yes	no
M12	C3	R2	lambda	420	29	49	140.921970805927	7.43579253725812e-09	728.921970805927	no	no
M12	C3	R2	kappa	420	29	49	118.5025266532	4.84903258068936e-06	706.5025266532	no	no
M12	C3	R2	delta	420	29	49	135.363043218184	3.98201820406285e-08	723.363043218184	yes	no
M12	C4	R2	lambda	420	28	50	123.49557848467	5.41978205426119e-07	790.162245151337	no	no
M12	C4	R2	kappa	420	28	50	105.226371649706	7.58942802104867e-05	771.893038316372	no	no
M12	C4	R2	delta	420	28	50	125.986475414856	2.63746656403718e-07	792.653142081523	yes	no
M12	C5	R2	lambda	420	25	53	90.1325925807027	0.000434926728132723	1150.1325925807	no	no
M12	C5	R2	kappa	420	25	53	71.2082872335882	0.0259959768158605	1131.20828723359	no	no
M12	C5	R2	delta	420	25	53	67.7040261355818	0.0483397368134737	1127.70402613558	yes	no
M12	C6	R2	lambda	420	19	59	65.0788315523858	0.00404211552735179	Inf	no	no
M12	C6	R2	kappa	420	19	59	55.0953184058818	0.0359253230332083	Inf	no	no
M12	C6	R2	delta	420	19	59	52.1145880187887	0.063293267409968	Inf	yes	no
M12	C7	R2	lambda	420	19	59	59.5872944209907	0.0141505724411941	Inf	no	no
M12	C7	R2	kappa	420	19	59	47.0747027302764	0.148439140623782	Inf	no	yes
M12	C7	R2	delta	420	19	59	53.2332583744643	0.0514373238916338	Inf	yes	no
M12	C8	R2	lambda	420	13	65	30.3274636306149	0.254267202285233	NA	no	yes
M12	C8	R2	kappa	420	13	65	24.9522807639537	0.521677744033465	NA	no	yes
M12	C8	R2	delta	420	13	65	34.6211810026029	0.120087146662893	NA	yes	no
M3	C0	R1	lambda	421	43	35	250.628585730713	0	425.628585730713	no	no
M3	C0	R1	kappa	421	43	35	216.221498216563	3.40838468559923e-13	391.221498216563	no	no
M3	C0	R1	delta	421	43	35	183.672570790348	4.71613992303332e-09	358.672570790348	yes	no
M3	C1	R1	lambda	421	42	36	230.735351718496	1.22124532708767e-15	418.561438675018	no	no
M3	C1	R1	kappa	421	42	36	179.388711519384	6.97442481545352e-09	367.214798475906	no	no
M3	C1	R1	delta	421	42	36	166.332310914252	2.29426008191425e-07	354.158397870774	yes	no
M3	C2	R1	lambda	421	41	37	206.287566114782	1.09723341523704e-12	408.105747932964	no	no
M3	C2	R1	kappa	421	41	37	162.080451325701	3.36649931820254e-07	363.898633143883	no	no
M3	C2	R1	delta	421	41	37	157.723577385585	1.02506654020562e-06	359.541759203767	yes	no
M3	C3	R1	lambda	421	41	37	234.449299037933	1.11022302462516e-16	436.267480856115	no	no
M3	C3	R1	kappa	421	41	37	179.906328299225	2.70291933279765e-09	381.724510117407	no	no
M3	C3	R1	delta	421	41	37	164.94604392562	1.59464539462029e-07	366.764225743802	yes	no
M3	C4	R1	lambda	421	40	38	207.324063159794	3.02646796512818e-13	424.466920302652	no	no
M3	C4	R1	kappa	421	40	38	157.634838900288	5.19495871764697e-07	374.777696043145	no	no
M3	C4	R1	delta	421	40	38	155.253160488139	9.56997788792435e-07	372.396017630997	yes	no
M3	C5	R1	lambda	421	37	41	162.988993837533	1.21245176121221e-08	436.322327170867	no	no
M3	C5	R1	kappa	421	37	41	121.040621506996	0.000462389663999585	394.37395484033	no	no
M3	C5	R1	delta	421	37	41	112.557131858086	0.00259200143710858	385.890465191419	yes	no
M3	C6	R1	lambda	421	31	47	125.881614021495	3.01952216874568e-06	595.881614021495	no	no
M3	C6	R1	kappa	421	31	47	97.4857545043458	0.00269629276871541	567.485754504346	no	no
M3	C6	R1	delta	421	31	47	97.0956828180468	0.00292087639759675	567.095682818047	yes	no
M3	C7	R1	lambda	421	31	47	115.334757385606	4.6113532881753e-05	585.334757385606	no	no
M3	C7	R1	kappa	421	31	47	92.6626204613896	0.00703451615913675	562.66262046139	no	no
M3	C7	R1	delta	421	31	47	92.6253368138862	0.00708498934595059	562.625336813886	yes	no
M3	C8	R1	lambda	421	25	53	64.9383557763119	0.0760994281154221	1124.93835577631	no	yes
M3	C8	R1	kappa	421	25	53	53.9005083991766	0.327562322280907	1113.90050839918	no	yes
M3	C8	R1	delta	421	25	53	75.6221272122739	0.0111290127095564	1135.62212721227	yes	no
M3	C0	R2	lambda	421	33	45	163.444583000056	3.11686010334711e-10	549.158868714341	no	no
M3	C0	R2	kappa	421	33	45	152.194050704573	9.23480336645355e-09	537.908336418859	no	no
M3	C0	R2	delta	421	33	45	174.187768636762	1.07054365372505e-11	559.902054351047	yes	no
M3	C1	R2	lambda	421	32	46	139.295690111143	1.64061753737954e-07	563.911074726527	no	no
M3	C1	R2	kappa	421	32	46	117.983546237843	4.66205010262177e-05	542.598930853227	no	no
M3	C1	R2	delta	421	32	46	161.700615084114	2.06637595923098e-10	586.315999699499	yes	no
M3	C2	R2	lambda	421	31	47	122.839703576519	6.77180552699497e-06	592.839703576519	no	no
M3	C2	R2	kappa	421	31	47	105.335703274292	0.000494805529092979	575.335703274292	no	no
M3	C2	R2	delta	421	31	47	152.577771720777	1.34790933969953e-09	622.577771720777	yes	no
M3	C3	R2	lambda	421	31	47	142.448815235928	2.83962873215415e-08	612.448815235928	no	no
M3	C3	R2	kappa	421	31	47	119.476895800865	1.62134085425203e-05	589.476895800865	no	no
M3	C3	R2	delta	421	31	47	160.202714853778	1.24992349803676e-10	630.202714853778	yes	no
M3	C4	R2	lambda	421	30	48	124.729470341789	1.92107529817243e-06	648.365833978153	no	no
M3	C4	R2	kappa	421	30	48	103.130662464873	0.000452521164513886	626.767026101237	no	no
M3	C4	R2	delta	421	30	48	150.375818012765	1.03318908983852e-09	674.012181649129	yes	no
M3	C5	R2	lambda	421	27	51	90.1994942846335	0.00146070192086489	855.199494284633	no	no
M3	C5	R2	kappa	421	27	51	68.2661739505128	0.091668190379439	833.266173950513	no	yes
M3	C5	R2	delta	421	27	51	95.5624246446488	0.000421989261893962	860.562424644649	yes	no
M3	C6	R2	lambda	421	21	57	65.6042994731284	0.0113780814908622	3485.60429947313	no	no
M3	C6	R2	kappa	421	21	57	52.6686265914566	0.12521251803701	3472.66862659146	no	yes
M3	C6	R2	delta	421	21	57	75.199509920059	0.00124513374911561	3495.19950992006	yes	no
M3	C7	R2	lambda	421	21	57	61.0197376557042	0.0290019446711318	3481.0197376557	no	no
M3	C7	R2	kappa	421	21	57	51.2228682239368	0.155669349864671	3471.22286822394	no	yes
M3	C7	R2	delta	421	21	57	75.3927667407554	0.00118712140406074	3495.39276674076	yes	no
M3	C8	R2	lambda	421	15	63	31.2495644194091	0.403213316312393	NA	no	yes
M3	C8	R2	kappa	421	15	63	24.3596161181549	0.755516294685735	NA	no	yes
M3	C8	R2	delta	421	15	63	53.0075905545135	0.00591853402449372	NA	yes	no
M8	C0	R1	lambda	421	42	36	252.173915643012	0	440.000002599534	no	no
M8	C0	R1	kappa	421	42	36	217.766828128862	8.03801469828613e-14	405.592915085384	no	no
M8	C0	R1	delta	421	42	36	184.85968823595	1.51505430423526e-09	372.685775192472	yes	no
M8	C1	R1	lambda	421	41	37	232.280681630796	2.22044604925031e-16	434.098863448977	no	no
M8	C1	R1	kappa	421	41	37	180.934041431684	2.02197392162873e-09	382.752223249866	no	no
M8	C1	R1	delta	421	41	37	167.519428359844	8.07295369442684e-08	369.337610178025	yes	no
M8	C2	R1	lambda	421	40	38	207.832896027081	2.57793786317961e-13	424.975753169938	no	no
M8	C2	R1	kappa	421	40	38	163.625781238001	1.07739013044394e-07	380.768638380858	no	no
M8	C2	R1	delta	421	40	38	158.910694831181	3.73207345472082e-07	376.053551974038	yes	no
M8	C3	R1	lambda	421	40	38	235.994628950233	0	453.13748609309	no	no
M8	C3	R1	kappa	421	40	38	181.451658211525	7.55631557325387e-10	398.594515354382	no	no
M8	C3	R1	delta	421	40	38	166.133161371211	5.49537734206851e-08	383.276018514068	yes	no
M8	C4	R1	lambda	421	39	39	208.869393072094	6.83897383169096e-14	442.869393072094	no	no
M8	C4	R1	kappa	421	39	39	159.180168812587	1.66629601672241e-07	393.180168812587	no	no
M8	C4	R1	delta	421	39	39	156.44027793373	3.44049124856305e-07	390.44027793373	yes	no
M8	C5	R1	lambda	421	36	42	164.534323749833	3.34866923079602e-09	461.004911985127	no	no
M8	C5	R1	kappa	421	36	42	122.585951419296	0.000188308163932782	419.05653965459	no	no
M8	C5	R1	delta	421	36	42	113.744249303678	0.00125105369185741	410.214837538972	yes	no
M8	C6	R1	lambda	421	30	48	127.426943933795	9.12158825472353e-07	651.063307570158	no	no
M8	C6	R1	kappa	421	30	48	99.0310844166453	0.00113502516332187	622.667448053009	no	no
M8	C6	R1	delta	421	30	48	98.2828002636426	0.00133623388642812	621.919163900006	yes	no
M8	C7	R1	lambda	421	30	48	116.880087297905	1.55912763823984e-05	640.516450934269	no	no
M8	C7	R1	kappa	421	30	48	94.207950373689	0.00316477739439247	617.844314010053	no	no
M8	C7	R1	delta	421	30	48	93.8124542594767	0.00343258113459977	617.44881789584	yes	no
M8	C8	R1	lambda	421	24	54	66.4836856886113	0.0397507654416484	1362.48368568861	no	no
M8	C8	R1	kappa	421	24	54	55.445838311476	0.214434682073426	1351.44583831148	no	yes
M8	C8	R1	delta	421	24	54	76.8092446578644	0.00517549636037873	1372.80924465786	yes	no
M8	C0	R2	lambda	421	32	46	164.989912912355	7.36239957888074e-11	589.60529752774	no	no
M8	C0	R2	kappa	421	32	46	153.739380616872	2.3855553088481e-09	578.354765232257	no	no
M8	C0	R2	delta	421	32	46	175.374886082364	2.62634358705327e-12	599.990270697749	yes	no
M8	C1	R2	lambda	421	31	47	140.841020023442	4.54836709407047e-08	610.841020023442	no	no
M8	C1	R2	kappa	421	31	47	119.528876150142	1.5998683838947e-05	589.528876150142	no	no
M8	C1	R2	delta	421	31	47	162.887732529706	5.32560662236392e-11	632.887732529706	yes	no
M8	C2	R2	lambda	421	30	48	124.385033488818	2.11085863022209e-06	648.021397125182	no	no
M8	C2	R2	kappa	421	30	48	106.881033186592	0.000188227514000272	630.517396822955	no	no
M8	C2	R2	delta	421	30	48	153.764889166372	3.57556872998543e-10	677.401252802736	yes	no
M8	C3	R2	lambda	421	30	48	143.994145148227	7.33221083848434e-09	667.630508784591	no	no
M8	C3	R2	kappa	421	30	48	121.022225713165	5.23767004700915e-06	644.658589349528	no	no
M8	C3	R2	delta	421	30	48	161.389832299368	3.13046255584482e-11	685.026195935732	yes	no
M8	C4	R2	lambda	421	29	49	126.274800254089	5.61399475684787e-07	714.274800254089	no	no
M8	C4	R2	kappa	421	29	49	104.675992377173	0.000168942568496311	692.675992377173	no	no
M8	C4	R2	delta	421	29	49	151.562935458355	2.67591504510278e-10	739.562935458355	yes	no
M8	C5	R2	lambda	421	26	52	91.744824196933	0.000558947180428815	983.173395625504	no	no
M8	C5	R2	kappa	421	26	52	69.8115038628122	0.0501721050503221	961.240075291384	no	yes
M8	C5	R2	delta	421	26	52	96.7495420902405	0.000164033077155956	988.178113518812	yes	no
M8	C6	R2	lambda	421	20	58	67.1496293854279	0.00457450445857677	7027.14962938543	no	no
M8	C6	R2	kappa	421	20	58	54.2139565037561	0.0661649690877246	7014.21395650376	no	yes
M8	C6	R2	delta	421	20	58	76.3866273656548	0.000463193895406278	7036.38662736565	yes	no
M8	C7	R2	lambda	421	20	58	62.5650675680036	0.0127712238663046	7022.565067568	no	no
M8	C7	R2	kappa	421	20	58	52.7681981362363	0.0850817840855492	7012.76819813624	no	yes
M8	C7	R2	delta	421	20	58	76.5798841863458	0.000440279211228356	7036.57988418635	yes	no
M8	C8	R2	lambda	421	14	64	32.7948943317085	0.243379215967085	NA	no	yes
M8	C8	R2	kappa	421	14	64	25.9049460304543	0.578269517637838	NA	no	yes
M8	C8	R2	delta	421	14	64	54.194708000104	0.00212226751678735	NA	yes	no
M12	C0	R1	lambda	421	41	37	249.60428786552	0	451.422469683701	no	no
M12	C0	R1	kappa	421	41	37	215.197200351369	6.75015598972095e-14	417.015382169551	no	no
M12	C0	R1	delta	421	41	37	182.612941983158	1.25516419480221e-09	384.431123801339	yes	no
M12	C1	R1	lambda	421	40	38	229.711053853303	2.22044604925031e-16	446.85391099616	no	no
M12	C1	R1	kappa	421	40	38	178.364413654191	1.83397919073514e-09	395.507270797048	no	no
M12	C1	R1	delta	421	40	38	165.272682107051	6.93026726006352e-08	382.415539249909	yes	no
M12	C2	R1	lambda	421	39	39	205.263268249588	2.1627144519698e-13	439.263268249588	no	no
M12	C2	R1	kappa	421	39	39	161.056153460508	1.00810087388936e-07	395.056153460508	no	no
M12	C2	R1	delta	421	39	39	156.663948578384	3.24408411689348e-07	390.663948578384	yes	no
M12	C3	R1	lambda	421	39	39	233.42500117274	0	467.42500117274	no	no
M12	C3	R1	kappa	421	39	39	178.882030434032	6.76924849507543e-10	412.882030434032	no	no
M12	C3	R1	delta	421	39	39	163.886415118418	4.68017831156686e-08	397.886415118418	yes	no
M12	C4	R1	lambda	421	38	40	206.299765294601	5.6399329650958e-14	458.931344241969	no	no
M12	C4	R1	kappa	421	38	40	156.610541035094	1.56018147623449e-07	409.242119982463	no	no
M12	C4	R1	delta	421	38	40	154.193531680937	2.97675612825898e-07	406.825110628305	yes	no
M12	C5	R1	lambda	421	35	43	161.96469597234	2.98651525731941e-09	484.46469597234	no	no
M12	C5	R1	kappa	421	35	43	120.016323641803	0.000187225227159526	442.516323641803	no	no
M12	C5	R1	delta	421	35	43	111.497503050886	0.00118559362865367	433.997503050886	yes	no
M12	C6	R1	lambda	421	29	49	124.857316156302	8.38303444994359e-07	712.857316156302	no	no
M12	C6	R1	kappa	421	29	49	96.4614566391524	0.0011370607403608	684.461456639152	no	no
M12	C6	R1	delta	421	29	49	96.0360540108463	0.00124921983005799	684.036054010846	yes	no
M12	C7	R1	lambda	421	29	49	114.310459520412	1.48248183219346e-05	702.310459520412	no	no
M12	C7	R1	kappa	421	29	49	91.6383225961962	0.00320905323566856	679.638322596196	no	no
M12	C7	R1	delta	421	29	49	91.5657080066836	0.00325794462574747	679.565708006684	yes	no
M12	C8	R1	lambda	421	23	55	63.9140579111185	0.0412536436860392	1713.91405791112	no	no
M12	C8	R1	kappa	421	23	55	52.8762105339832	0.225800359929474	1702.87621053398	no	yes
M12	C8	R1	delta	421	23	55	74.5624984050713	0.0048632872541251	1724.56249840507	yes	no
M12	C0	R2	lambda	421	31	47	162.420285134862	6.18186613010607e-11	632.420285134862	no	no
M12	C0	R2	kappa	421	31	47	151.16975283938	2.07529171625254e-09	621.16975283938	no	no
M12	C0	R2	delta	421	31	47	173.128139829572	1.91913152036705e-12	643.128139829572	yes	no
M12	C1	R2	lambda	421	30	48	138.271392245949	4.06042502953952e-08	661.907755882313	no	no
M12	C1	R2	kappa	421	30	48	116.959248372649	1.52742931570637e-05	640.595612009013	no	no
M12	C1	R2	delta	421	30	48	160.640986276914	3.9876657531579e-11	684.277349913277	yes	no
M12	C2	R2	lambda	421	29	49	121.815405711325	1.95936022573395e-06	709.815405711325	no	no
M12	C2	R2	kappa	421	29	49	104.311405409099	0.000184499295914131	692.311405409099	no	no
M12	C2	R2	delta	421	29	49	151.518142913576	2.71440980803561e-10	739.518142913576	yes	no
M12	C3	R2	lambda	421	29	49	141.424517370735	6.37590058527593e-09	729.424517370735	no	no
M12	C3	R2	kappa	421	29	49	118.452597935672	4.9149618208677e-06	706.452597935672	no	no
M12	C3	R2	delta	421	29	49	159.143086046575	2.31014096740978e-11	747.143086046575	yes	no
M12	C4	R2	lambda	421	28	50	123.705172476596	5.10306490064671e-07	790.371839143263	no	no
M12	C4	R2	kappa	421	28	50	102.10636459968	0.000164875829571365	768.773031266346	no	no
M12	C4	R2	delta	421	28	50	149.316189205562	2.00725880361574e-10	815.982855872229	yes	no
M12	C5	R2	lambda	421	25	53	89.1751964194401	0.000548963583377193	1149.17519641944	no	no
M12	C5	R2	kappa	421	25	53	67.2418760853194	0.0522656012834799	1127.24187608532	no	yes
M12	C5	R2	delta	421	25	53	94.5027958374482	0.000145810749037745	1154.50279583745	yes	no
M12	C6	R2	lambda	421	19	59	64.580001607935	0.00455099386994573	Inf	no	no
M12	C6	R2	kappa	421	19	59	51.6443287262632	0.0689287349957914	Inf	no	yes
M12	C6	R2	delta	421	19	59	74.1398811128585	0.000405097834236701	Inf	yes	no
M12	C7	R2	lambda	421	19	59	59.9954397905108	0.0129456187156398	Inf	no	no
M12	C7	R2	kappa	421	19	59	50.1985703587434	0.0889501476762471	Inf	no	yes
M12	C7	R2	delta	421	19	59	74.3331379335527	0.000384627304726326	Inf	yes	no
M12	C8	R2	lambda	421	13	65	30.2252665542157	0.258383689566768	NA	no	yes
M12	C8	R2	kappa	421	13	65	23.3353182529615	0.613915336078202	NA	no	yes
M12	C8	R2	delta	421	13	65	51.9479617473109	0.00182691869373908	NA	yes	no
M3	C0	R1	lambda	422	43	35	256.140168818481	0	431.140168818481	no	no
M3	C0	R1	kappa	422	43	35	218.973248341307	1.45328193923433e-13	393.973248341307	no	no
M3	C0	R1	delta	422	43	35	185.622151581107	2.74947742351372e-09	360.622151581107	yes	no
M3	C1	R1	lambda	422	42	36	233.472050764837	5.55111512312578e-16	421.298137721359	no	no
M3	C1	R1	kappa	422	42	36	184.940339988105	1.4809491410972e-09	372.766426944627	no	no
M3	C1	R1	delta	422	42	36	167.08590880673	1.88687204083493e-07	354.911995763252	yes	no
M3	C2	R1	lambda	422	41	37	210.273535991055	3.17856851950182e-13	412.091717809236	no	no
M3	C2	R1	kappa	422	41	37	165.806629411088	1.27126659088539e-07	367.624811229269	no	no
M3	C2	R1	delta	422	41	37	144.940101834342	2.26776766375503e-05	346.758283652524	yes	no
M3	C3	R1	lambda	422	41	37	238.627320193691	0	440.445502011872	no	no
M3	C3	R1	kappa	422	41	37	185.062617603006	6.22382589909876e-10	386.880799421188	no	no
M3	C3	R1	delta	422	41	37	164.415677003128	1.8327463080503e-07	366.23385882131	yes	no
M3	C4	R1	lambda	422	40	38	210.785612739498	1.01252339845814e-13	427.928469882355	no	no
M3	C4	R1	kappa	422	40	38	160.064751598947	2.76151664202473e-07	377.207608741805	no	no
M3	C4	R1	delta	422	40	38	144.380123404444	1.39064345093809e-05	361.522980547301	yes	no
M3	C5	R1	lambda	422	37	41	165.835971909777	5.37926847510306e-09	439.16930524311	no	no
M3	C5	R1	kappa	422	37	41	125.972129843659	0.000157617976707325	399.305463176993	no	no
M3	C5	R1	delta	422	37	41	107.437040108951	0.00673581640739107	380.770373442285	yes	no
M3	C6	R1	lambda	422	31	47	127.908670932263	1.7468704817114e-06	597.908670932263	no	no
M3	C6	R1	kappa	422	31	47	100.537306680366	0.00142155421735279	570.537306680366	no	no
M3	C6	R1	delta	422	31	47	81.1946101489864	0.0514595350095373	551.194610148986	yes	no
M3	C7	R1	lambda	422	31	47	118.284594372553	2.19815725054362e-05	588.284594372553	no	no
M3	C7	R1	kappa	422	31	47	96.6550680402568	0.00319551817443542	566.655068040257	no	no
M3	C7	R1	delta	422	31	47	96.2756359436531	0.00345113200935077	566.275635943653	yes	no
M3	C8	R1	lambda	422	25	53	67.2014094791751	0.0526219427204251	1127.20140947918	no	yes
M3	C8	R1	kappa	422	25	53	56.8267941779596	0.235800811612975	1116.82679417796	no	yes
M3	C8	R1	delta	422	25	53	69.6802877006432	0.0342763631337684	1129.68028770064	yes	no
M3	C0	R2	lambda	422	33	45	166.881198498009	1.07462927445567e-10	552.595484212294	no	no
M3	C0	R2	kappa	422	33	45	153.496742759926	6.28802010460561e-09	539.211028474212	no	no
M3	C0	R2	delta	422	33	45	160.043927350469	8.82219408637752e-10	545.758213064755	yes	no
M3	C1	R2	lambda	422	32	46	142.913182563047	5.84250694490862e-08	567.528567178431	no	no
M3	C1	R2	kappa	422	32	46	123.547983616747	1.15328273092574e-05	548.163368232131	no	no
M3	C1	R2	delta	422	32	46	148.295846920619	1.21471842584597e-08	572.911231536004	yes	no
M3	C2	R2	lambda	422	31	47	125.802912614211	3.08392357639686e-06	595.802912614211	no	no
M3	C2	R2	kappa	422	31	47	109.19865779784	0.000203149712808326	579.19865779784	no	no
M3	C2	R2	delta	422	31	47	127.673388366173	1.86211227692912e-06	597.673388366173	yes	no
M3	C3	R2	lambda	422	31	47	145.888619092165	1.0240725267785e-08	615.888619092165	no	no
M3	C3	R2	kappa	422	31	47	124.412647754149	4.46916690288734e-06	594.412647754149	no	no
M3	C3	R2	delta	422	31	47	145.737849814327	1.07124892290145e-08	615.737849814327	yes	no
M3	C4	R2	lambda	422	30	48	127.113531001424	9.95240363677041e-07	650.749894637788	no	no
M3	C4	R2	kappa	422	30	48	105.309254540293	0.000272956728496143	628.945618176656	no	no
M3	C4	R2	delta	422	30	48	127.254589617863	9.56969610221847e-07	650.890953254226	yes	no
M3	C5	R2	lambda	422	27	51	93.5170870991119	0.000683728269090134	858.517087099112	no	no
M3	C5	R2	kappa	422	27	51	73.0237066202945	0.0432900946936838	838.023706620295	no	no
M3	C5	R2	delta	422	27	51	78.0251155250871	0.0178903518075914	843.025115525087	yes	no
M3	C6	R2	lambda	422	21	57	68.2455476104303	0.00639180749857204	3488.24554761043	no	no
M3	C6	R2	kappa	422	21	57	55.6245159388013	0.0775492630822917	3475.6245159388	no	yes
M3	C6	R2	delta	422	21	57	55.3869458553655	0.0807253378233688	3475.38694585537	yes	no
M3	C7	R2	lambda	422	21	57	64.3451372638928	0.0148379325900121	3484.34513726389	no	no
M3	C7	R2	kappa	422	21	57	54.9808460639179	0.0864025030307092	3474.98084606392	no	yes
M3	C7	R2	delta	422	21	57	67.4808609689957	0.00757351091183078	3487.480860969	yes	no
M3	C8	R2	lambda	422	15	63	33.5814401817445	0.297873484244445	NA	no	yes
M3	C8	R2	kappa	422	15	63	27.1351843960764	0.616163838642992	NA	no	yes
M3	C8	R2	delta	422	15	63	42.1500615691363	0.069483062154912	NA	yes	no
M8	C0	R1	lambda	422	42	36	254.750682272363	0	442.576769228885	no	no
M8	C0	R1	kappa	422	42	36	217.583761795189	8.51541059887495e-14	405.40984875171	no	no
M8	C0	R1	delta	422	42	36	184.242920673427	1.80276171768412e-09	372.069007629949	yes	no
M8	C1	R1	lambda	422	41	37	232.082564218718	3.33066907387547e-16	433.9007460369	no	no
M8	C1	R1	kappa	422	41	37	183.550853441987	9.60304058494899e-10	385.369035260169	no	no
M8	C1	R1	delta	422	41	37	165.706677899051	1.30524203334481e-07	367.524859717232	yes	no
M8	C2	R1	lambda	422	40	38	208.884049444936	1.84963155902551e-13	426.026906587793	no	no
M8	C2	R1	kappa	422	40	38	164.417142864969	8.71956694625808e-08	381.560000007826	no	no
M8	C2	R1	delta	422	40	38	143.560870926673	1.68789063959007e-05	360.70372806953	yes	no
M8	C3	R1	lambda	422	40	38	237.237833647572	0	454.380690790429	no	no
M8	C3	R1	kappa	422	40	38	183.673131056888	3.96568666793939e-10	400.815988199745	no	no
M8	C3	R1	delta	422	40	38	163.036446095462	1.26053060212072e-07	380.179303238319	yes	no
M8	C4	R1	lambda	422	39	39	209.39612619338	5.77315972805081e-14	443.39612619338	no	no
M8	C4	R1	kappa	422	39	39	158.675265052829	1.90601176508487e-07	392.675265052829	no	no
M8	C4	R1	delta	422	39	39	143.000892496778	1.02147438021394e-05	377.000892496778	yes	no
M8	C5	R1	lambda	422	36	42	164.446485363659	3.43549833026202e-09	460.917073598953	no	no
M8	C5	R1	kappa	422	36	42	124.582643297541	0.000119925889803807	421.053231532835	no	no
M8	C5	R1	delta	422	36	42	106.057809201272	0.00557752831041625	402.528397436566	yes	no
M8	C6	R1	lambda	422	30	48	126.519184386144	1.17360996743088e-06	650.155548022508	no	no
M8	C6	R1	kappa	422	30	48	99.1478201342479	0.00110634582170366	622.784183770612	no	no
M8	C6	R1	delta	422	30	48	79.8153792413172	0.0445234292470735	603.451742877681	yes	no
M8	C7	R1	lambda	422	30	48	116.895107826434	1.55306429707736e-05	640.531471462798	no	no
M8	C7	R1	kappa	422	30	48	95.2655814941383	0.00254132765861159	618.901945130502	no	no
M8	C7	R1	delta	422	30	48	94.8964050359872	0.00274457431172859	618.532768672351	yes	no
M8	C8	R1	lambda	422	24	54	65.8119229330566	0.044741790958557	1361.81192293306	no	no
M8	C8	R1	kappa	422	24	54	55.4373076318412	0.214665357962117	1351.43730763184	no	yes
M8	C8	R1	delta	422	24	54	68.3010567929773	0.0285973052477642	1364.30105679298	yes	no
M8	C0	R2	lambda	422	32	46	165.49171195189	6.28335161678706e-11	590.107096567275	no	no
M8	C0	R2	kappa	422	32	46	152.107256213807	3.90179366593912e-09	576.722640829192	no	no
M8	C0	R2	delta	422	32	46	158.66469644279	5.29868593446281e-10	583.280081058174	yes	no
M8	C1	R2	lambda	422	31	47	141.523696016928	3.72543823567995e-08	611.523696016928	no	no
M8	C1	R2	kappa	422	31	47	122.158497070628	8.09573141513642e-06	592.158497070628	no	no
M8	C1	R2	delta	422	31	47	146.91661601294	7.52691386995963e-09	616.91661601294	yes	no
M8	C2	R2	lambda	422	30	48	124.413426068093	2.09454574817691e-06	648.049789704456	no	no
M8	C2	R2	kappa	422	30	48	107.809171251722	0.00015073454881831	631.445534888085	no	no
M8	C2	R2	delta	422	30	48	126.294157458504	1.24900300024766e-06	649.930521094868	yes	no
M8	C3	R2	lambda	422	30	48	144.499132546047	6.29096452708922e-09	668.13549618241	no	no
M8	C3	R2	kappa	422	30	48	123.023161208031	3.05738617922824e-06	646.659524844394	no	no
M8	C3	R2	delta	422	30	48	144.358618906662	6.56508802876488e-09	667.994982543025	yes	no
M8	C4	R2	lambda	422	29	49	125.724044455306	6.56296966217162e-07	713.724044455306	no	no
M8	C4	R2	kappa	422	29	49	103.919767994174	0.000202740063803053	691.919767994174	no	no
M8	C4	R2	delta	422	29	49	125.875358710197	6.2876284023794e-07	713.875358710197	yes	no
M8	C5	R2	lambda	422	26	52	92.1276005529934	0.000510068448940748	983.556171981565	no	no
M8	C5	R2	kappa	422	26	52	71.6342200741761	0.0368060535271415	963.062791502747	no	no
M8	C5	R2	delta	422	26	52	76.6458846174077	0.0147041061269091	968.074456045979	yes	no
M8	C6	R2	lambda	422	20	58	66.8560610643119	0.00489688571380509	7026.85606106431	no	no
M8	C6	R2	kappa	422	20	58	54.2350293926829	0.0659177709875339	7014.23502939268	no	yes
M8	C6	R2	delta	422	20	58	54.0077149476963	0.0686257650813992	7014.0077149477	yes	no
M8	C7	R2	lambda	422	20	58	62.9556507177744	0.0117387068506526	7022.95565071777	no	no
M8	C7	R2	kappa	422	20	58	53.5913595177995	0.0738279755897433	7013.5913595178	no	yes
M8	C7	R2	delta	422	20	58	66.1016300613298	0.00582508475112309	7026.10163006133	yes	no
M8	C8	R2	lambda	422	14	64	32.1919536356261	0.266769895784761	NA	no	yes
M8	C8	R2	kappa	422	14	64	25.745697849958	0.587020615729747	NA	no	yes
M8	C8	R2	delta	422	14	64	40.7708306614704	0.0563586065508772	NA	yes	no
M12	C0	R1	lambda	422	41	37	252.963290422622	0	454.781472240803	no	no
M12	C0	R1	kappa	422	41	37	215.796369945447	5.58442181386454e-14	417.614551763629	no	no
M12	C0	R1	delta	422	41	37	182.67304996798	1.23384547023875e-09	384.491231786162	yes	no
M12	C1	R1	lambda	422	40	38	230.295172368977	2.22044604925031e-16	447.438029511834	no	no
M12	C1	R1	kappa	422	40	38	181.763461592245	6.90486778864852e-10	398.906318735103	no	no
M12	C1	R1	delta	422	40	38	164.136807193603	9.39906587005268e-08	381.27966433646	yes	no
M12	C2	R1	lambda	422	39	39	207.096657595195	1.20570220474292e-13	441.096657595195	no	no
M12	C2	R1	kappa	422	39	39	162.629751015228	6.58881372794795e-08	396.629751015228	no	no
M12	C2	R1	delta	422	39	39	141.991000221215	1.30230741056669e-05	375.991000221215	yes	no
M12	C3	R1	lambda	422	39	39	235.450441797831	0	469.450441797831	no	no
M12	C3	R1	kappa	422	39	39	181.885739207146	2.80641510030932e-10	415.885739207146	no	no
M12	C3	R1	delta	422	39	39	161.466575390003	9.02555067350264e-08	395.466575390003	yes	no
M12	C4	R1	lambda	422	38	40	207.608734343638	3.69704267200177e-14	460.240313291007	no	no
M12	C4	R1	kappa	422	38	40	156.887873203088	1.44793864564896e-07	409.519452150456	no	no
M12	C4	R1	delta	422	38	40	141.43102179132	7.7823499010643e-06	394.062600738688	yes	no
M12	C5	R1	lambda	422	35	43	162.659093513917	2.43386499843012e-09	485.159093513917	no	no
M12	C5	R1	kappa	422	35	43	122.795251447799	9.90629163554191e-05	445.295251447799	no	no
M12	C5	R1	delta	422	35	43	104.487938495824	0.00474917570706501	426.987938495824	yes	no
M12	C6	R1	lambda	422	29	49	124.731792536403	8.68462693093264e-07	712.731792536403	no	no
M12	C6	R1	kappa	422	29	49	97.3604282845065	0.000930599712122504	685.360428284506	no	no
M12	C6	R1	delta	422	29	49	78.2455085358594	0.0394310763090847	666.245508535859	yes	no
M12	C7	R1	lambda	422	29	49	115.107715976693	1.20174912826565e-05	703.107715976693	no	no
M12	C7	R1	kappa	422	29	49	93.4781896443969	0.0021767302007748	681.478189644397	no	no
M12	C7	R1	delta	422	29	49	93.3265343305289	0.00224831439330797	681.326534330529	yes	no
M12	C8	R1	lambda	422	23	55	64.0245310833152	0.0404418922574941	1714.02453108332	no	no
M12	C8	R1	kappa	422	23	55	53.6499157820998	0.204442153195539	1703.6499157821	no	yes
M12	C8	R1	delta	422	23	55	66.731186087519	0.0244580869753216	1716.73118608752	yes	no
M12	C0	R2	lambda	422	31	47	163.704320102149	4.102140849227e-11	633.704320102149	no	no
M12	C0	R2	kappa	422	31	47	150.319864364066	2.68960498317483e-09	620.319864364066	no	no
M12	C0	R2	delta	422	31	47	157.094825737342	3.32189720175791e-10	627.094825737342	yes	no
M12	C1	R2	lambda	422	30	48	139.736304167187	2.63126209709696e-08	663.372667803551	no	no
M12	C1	R2	kappa	422	30	48	120.371105220887	6.23064838867204e-06	644.007468857251	no	no
M12	C1	R2	delta	422	30	48	145.346745307492	4.86118223452792e-09	668.983108943856	yes	no
M12	C2	R2	lambda	422	29	49	122.626034218351	1.56506228810027e-06	710.626034218351	no	no
M12	C2	R2	kappa	422	29	49	106.02177940198	0.000121725648001836	694.02177940198	no	no
M12	C2	R2	delta	422	29	49	124.724286753046	8.70299360133941e-07	712.724286753046	yes	no
M12	C3	R2	lambda	422	29	49	142.711740696305	4.29355262454578e-09	730.711740696305	no	no
M12	C3	R2	kappa	422	29	49	121.235769358289	2.29924019001793e-06	709.235769358289	no	no
M12	C3	R2	delta	422	29	49	142.788748201203	4.19289136743828e-09	730.788748201203	yes	no
M12	C4	R2	lambda	422	28	50	123.936652605565	4.77433826695517e-07	790.603319272231	no	no
M12	C4	R2	kappa	422	28	50	102.132376144433	0.000163827919372861	768.7990428111	no	no
M12	C4	R2	delta	422	28	50	124.305488004738	4.29296399873103e-07	790.972154671405	yes	no
M12	C5	R2	lambda	422	25	53	90.3402087032521	0.000413377940854609	1150.34020870325	no	no
M12	C5	R2	kappa	422	25	53	69.8468282244347	0.0332736033931897	1129.84682822443	no	no
M12	C5	R2	delta	422	25	53	75.07601391196	0.0124084202748265	1135.07601391196	yes	no
M12	C6	R2	lambda	422	19	59	65.0686692145705	0.00405192854292613	Inf	no	no
M12	C6	R2	kappa	422	19	59	52.4476375429415	0.0595423220425776	Inf	no	yes
M12	C6	R2	delta	422	19	59	52.4378442422385	0.059649859202507	Inf	yes	no
M12	C7	R2	lambda	422	19	59	61.168258868033	0.0099862041152885	Inf	no	no
M12	C7	R2	kappa	422	19	59	51.8039676680581	0.0669700723761973	Inf	no	yes
M12	C7	R2	delta	422	19	59	64.5317593558714	0.00460326137136247	Inf	yes	no
M12	C8	R2	lambda	422	13	65	30.4045617858847	0.251190579754323	NA	no	yes
M12	C8	R2	kappa	422	13	65	23.9583060002166	0.578349462091493	NA	no	yes
M12	C8	R2	delta	422	13	65	39.2009599560121	0.0466410650633386	NA	yes	no
M3	C0	R1	lambda	423	43	35	257.146286265821	0	432.146286265821	no	no
M3	C0	R1	kappa	423	43	35	228.239135067032	7.88258347483861e-15	403.239135067032	no	no
M3	C0	R1	delta	423	43	35	222.9972214604	4.13002965160558e-14	397.9972214604	yes	no
M3	C1	R1	lambda	423	42	36	233.639326047845	4.44089209850063e-16	421.465413004367	no	no
M3	C1	R1	kappa	423	42	36	188.227683714641	5.81824144418874e-10	376.053770671163	no	no
M3	C1	R1	delta	423	42	36	189.808560570759	3.69669406197204e-10	377.634647527281	yes	no
M3	C2	R1	lambda	423	41	37	211.582699998451	2.1094237467878e-13	413.400881816633	no	no
M3	C2	R1	kappa	423	41	37	168.9113496832	5.56557949726866e-08	370.729531501382	no	no
M3	C2	R1	delta	423	41	37	160.225767362482	5.42633245559365e-07	362.043949180664	yes	no
M3	C3	R1	lambda	423	41	37	238.037457730033	0	439.855639548214	no	no
M3	C3	R1	kappa	423	41	37	192.952890712174	6.21517282084483e-11	394.771072530356	no	no
M3	C3	R1	delta	423	41	37	189.017056521861	1.97783567301713e-10	390.835238340043	yes	no
M3	C4	R1	lambda	423	40	38	211.535354226044	7.98250354705488e-14	428.678211368901	no	no
M3	C4	R1	kappa	423	40	38	161.373851381366	1.95781820755414e-07	378.516708524224	no	no
M3	C4	R1	delta	423	40	38	155.460504333593	9.0773379246567e-07	372.603361476451	yes	no
M3	C5	R1	lambda	423	37	41	165.106052015234	6.63183796767441e-09	438.439385348567	no	no
M3	C5	R1	kappa	423	37	41	130.161189837239	6.07364247674491e-05	403.494523170572	no	no
M3	C5	R1	delta	423	37	41	126.141148604607	0.000151772402442685	399.47448193794	yes	no
M3	C6	R1	lambda	423	31	47	129.321065856362	1.18809493876437e-06	599.321065856362	no	no
M3	C6	R1	kappa	423	31	47	102.328942920675	0.000965117140313887	572.328942920675	no	no
M3	C6	R1	delta	423	31	47	87.2446851656246	0.0190079091374979	557.244685165625	yes	no
M3	C7	R1	lambda	423	31	47	118.537988457368	2.06094811538993e-05	588.537988457368	no	no
M3	C7	R1	kappa	423	31	47	105.116518512692	0.000519889953117136	575.116518512692	no	no
M3	C7	R1	delta	423	31	47	110.50086365128	0.000149323625129871	580.50086365128	yes	no
M3	C8	R1	lambda	423	25	53	69.5783675573437	0.034902983518572	1129.57836755734	no	no
M3	C8	R1	kappa	423	25	53	57.6090043378065	0.214376079386052	1117.60900433781	no	yes
M3	C8	R1	delta	423	25	53	63.9477741406712	0.0888114825573444	1123.94777414067	yes	no
M3	C0	R2	lambda	423	33	45	160.783296413693	7.04421743158434e-10	546.497582127979	no	no
M3	C0	R2	kappa	423	33	45	152.099446184577	9.49537226624386e-09	537.813731898863	no	no
M3	C0	R2	delta	423	33	45	171.622818948366	2.42103004310934e-11	557.337104662652	yes	no
M3	C1	R2	lambda	423	32	46	141.901584530439	7.81315988573894e-08	566.516969145824	no	no
M3	C1	R2	kappa	423	32	46	122.711978536886	1.42802339584414e-05	547.327363152271	no	no
M3	C1	R2	delta	423	32	46	153.33997977064	2.69161193333645e-09	577.955364386025	yes	no
M3	C2	R2	lambda	423	31	47	126.403131405512	2.62472914458467e-06	596.403131405512	no	no
M3	C2	R2	kappa	423	31	47	108.630644740921	0.000232064573091773	578.630644740921	no	no
M3	C2	R2	delta	423	31	47	129.856901739576	1.02555529701842e-06	599.856901739576	yes	no
M3	C3	R2	lambda	423	31	47	145.781242898466	1.05745586731487e-08	615.781242898466	no	no
M3	C3	R2	kappa	423	31	47	128.207183154772	1.61064712922432e-06	598.207183154772	no	no
M3	C3	R2	delta	423	31	47	152.225175563459	1.50208190330403e-09	622.225175563459	yes	no
M3	C4	R2	lambda	423	30	48	127.412593486172	9.15810090540425e-07	651.048957122535	no	no
M3	C4	R2	kappa	423	30	48	104.892160704827	0.000300958128290674	628.528524341191	no	no
M3	C4	R2	delta	423	30	48	126.889367332481	1.05915927040012e-06	650.525730968845	yes	no
M3	C5	R2	lambda	423	27	51	94.1243376169248	0.000593132332550206	859.124337616925	no	no
M3	C5	R2	kappa	423	27	51	73.5305169543731	0.0397521887486569	838.530516954373	no	no
M3	C5	R2	delta	423	27	51	90.9139519239822	0.00124356563655392	855.913951923982	yes	no
M3	C6	R2	lambda	423	21	57	69.1891948359102	0.00516935137468044	3489.18919483591	no	no
M3	C6	R2	kappa	423	21	57	57.0362355765013	0.0607461022825893	3477.0362355765	no	yes
M3	C6	R2	delta	423	21	57	63.9567642299972	0.0160837028692661	3483.95676423	yes	no
M3	C7	R2	lambda	423	21	57	66.3276647522745	0.00974128030096388	3486.32766475227	no	no
M3	C7	R2	kappa	423	21	57	58.2036441833413	0.049281974091524	3478.20364418334	no	no
M3	C7	R2	delta	423	21	57	74.7593625424855	0.00138746083282959	3494.75936254249	yes	no
M3	C8	R2	lambda	423	15	63	36.0749204266973	0.205634688427018	NA	no	yes
M3	C8	R2	kappa	423	15	63	26.8566035372842	0.630790681436629	NA	no	yes
M3	C8	R2	delta	423	15	63	42.5647691911526	0.063972888697778	NA	yes	no
M8	C0	R1	lambda	423	42	36	254.289137138062	0	442.115224094584	no	no
M8	C0	R1	kappa	423	42	36	225.381985939273	7.21644966006352e-15	413.208072895795	no	no
M8	C0	R1	delta	423	42	36	220.092043324923	3.86357612569554e-14	407.918130281445	yes	no
M8	C1	R1	lambda	423	41	37	230.782176920086	4.44089209850063e-16	432.600358738268	no	no
M8	C1	R1	kappa	423	41	37	185.370534586882	5.69584268639289e-10	387.188716405063	no	no
M8	C1	R1	delta	423	41	37	186.903382435283	3.65784846856343e-10	388.721564253465	yes	no
M8	C2	R1	lambda	423	40	38	208.725550870692	1.94511073914327e-13	425.868408013549	no	no
M8	C2	R1	kappa	423	40	38	166.054200555441	5.61385085084964e-08	383.197057698298	no	no
M8	C2	R1	delta	423	40	38	157.320589179254	5.63378722562291e-07	374.463446322111	yes	no
M8	C3	R1	lambda	423	40	38	235.180308602273	0	452.32316574513	no	no
M8	C3	R1	kappa	423	40	38	190.095741584415	5.96647176109855e-11	407.238598727272	no	no
M8	C3	R1	delta	423	40	38	186.111878309971	1.94188221058766e-10	403.254735452828	yes	no
M8	C4	R1	lambda	423	39	39	208.678205098285	7.27196081129478e-14	442.678205098285	no	no
M8	C4	R1	kappa	423	39	39	158.516702253607	1.98804010365095e-07	392.516702253607	no	no
M8	C4	R1	delta	423	39	39	152.555326121703	9.4385005111608e-07	386.555326121703	yes	no
M8	C5	R1	lambda	423	36	42	162.248902887475	6.49804154928546e-09	458.719491122769	no	no
M8	C5	R1	kappa	423	36	42	127.304040709479	6.39947404496022e-05	423.774628944773	no	no
M8	C5	R1	delta	423	36	42	123.235970469131	0.000162731407282068	419.706558704425	yes	no
M8	C6	R1	lambda	423	30	48	126.463916728603	1.19170373824584e-06	650.100280364966	no	no
M8	C6	R1	kappa	423	30	48	99.4717937929154	0.00103030111439917	623.108157429279	no	no
M8	C6	R1	delta	423	30	48	84.3395069823965	0.0208634503203148	607.97587061876	yes	no
M8	C7	R1	lambda	423	30	48	115.680839329608	2.12505612955383e-05	639.317202965972	no	no
M8	C7	R1	kappa	423	30	48	102.259369384933	0.000552137448957879	625.895733021296	no	no
M8	C7	R1	delta	423	30	48	107.59568543939	0.000158663694202588	631.232049075754	yes	no
M8	C8	R1	lambda	423	24	54	66.7212184295845	0.0381053915258411	1362.72121842958	no	no
M8	C8	R1	kappa	423	24	54	54.7518552100473	0.233747386932916	1350.75185521005	no	yes
M8	C8	R1	delta	423	24	54	61.042595928781	0.0979381742518768	1357.04259592878	yes	no
M8	C0	R2	lambda	423	32	46	157.926147285934	6.65201449479014e-10	582.541531901318	no	no
M8	C0	R2	kappa	423	32	46	149.242297056818	9.17846088022145e-09	573.857681672202	no	no
M8	C0	R2	delta	423	32	46	168.717640812889	2.25385266006128e-11	593.333025428274	yes	no
M8	C1	R2	lambda	423	31	47	139.04443540268	7.66621466308237e-08	609.04443540268	no	no
M8	C1	R2	kappa	423	31	47	119.854829409127	1.47138025847759e-05	589.854829409127	no	no
M8	C1	R2	delta	423	31	47	150.434801635164	2.59706256500181e-09	620.434801635164	yes	no
M8	C2	R2	lambda	423	30	48	123.545982277752	2.65308944180642e-06	647.182345914116	no	no
M8	C2	R2	kappa	423	30	48	105.773495613162	0.000244725237043331	629.409859249526	no	no
M8	C2	R2	delta	423	30	48	126.951723556348	1.04098630171467e-06	650.588087192711	yes	no
M8	C3	R2	lambda	423	30	48	142.924093770707	1.01320812850858e-08	666.56045740707	no	no
M8	C3	R2	kappa	423	30	48	125.350034027013	1.62033388906302e-06	648.986397663377	no	no
M8	C3	R2	delta	423	30	48	149.319997351568	1.43389744522437e-09	672.956360987932	yes	no
M8	C4	R2	lambda	423	29	49	124.555444358413	9.12634527616696e-07	712.555444358413	no	no
M8	C4	R2	kappa	423	29	49	102.035011577068	0.000317536779079752	690.035011577068	no	no
M8	C4	R2	delta	423	29	49	123.984189120591	1.07135934146463e-06	711.984189120591	yes	no
M8	C5	R2	lambda	423	26	52	91.2671884891656	0.000626219195860367	982.695759917737	no	no
M8	C5	R2	kappa	423	26	52	70.6733678266138	0.0434071955701527	962.101939255185	no	no
M8	C5	R2	delta	423	26	52	88.0087737885059	0.00133740772135182	979.437345217077	yes	no
M8	C6	R2	lambda	423	20	58	66.3320457081509	0.00552554563393315	7026.33204570815	no	no
M8	C6	R2	kappa	423	20	58	54.179086448742	0.0665757310160879	7014.17908644874	no	yes
M8	C6	R2	delta	423	20	58	61.0515860467691	0.0176017821584438	7021.05158604677	yes	no
M8	C7	R2	lambda	423	20	58	63.4705156245153	0.010494328081781	7023.47051562452	no	no
M8	C7	R2	kappa	423	20	58	55.3464950555821	0.0539404073571419	7015.34649505558	no	yes
M8	C7	R2	delta	423	20	58	71.8541843305953	0.00147458840196879	7031.8541843306	yes	no
M8	C8	R2	lambda	423	14	64	33.2177712989381	0.227818052213859	NA	no	yes
M8	C8	R2	kappa	423	14	64	23.999454409525	0.681564430890724	NA	no	yes
M8	C8	R2	delta	423	14	64	39.6595909792624	0.0708823244797636	NA	yes	no
M12	C0	R1	lambda	423	41	37	252.454260962427	0	454.272442780609	no	no
M12	C0	R1	kappa	423	41	37	223.547109763638	4.66293670342566e-15	425.36529158182	no	no
M12	C0	R1	delta	423	41	37	218.44874869394	2.39808173319034e-14	420.266930512122	yes	no
M12	C1	R1	lambda	423	40	38	228.947300744451	2.22044604925031e-16	446.090157887308	no	no
M12	C1	R1	kappa	423	40	38	183.535658411247	4.12776035574325e-10	400.678515554104	no	no
M12	C1	R1	delta	423	40	38	185.2600878043	2.49373410809994e-10	402.402944947157	yes	no
M12	C2	R1	lambda	423	39	39	206.890674695057	1.28785870856518e-13	440.890674695057	no	no
M12	C2	R1	kappa	423	39	39	164.219324379806	4.27323422202974e-08	398.219324379806	no	no
M12	C2	R1	delta	423	39	39	155.677294596023	4.20207704854292e-07	389.677294596023	yes	no
M12	C3	R1	lambda	423	39	39	233.345432426639	0	467.345432426639	no	no
M12	C3	R1	kappa	423	39	39	188.26086540878	4.19274615026666e-11	422.26086540878	no	no
M12	C3	R1	delta	423	39	39	184.468583726733	1.30587873847787e-10	418.468583726733	yes	no
M12	C4	R1	lambda	423	38	40	206.84332892265	4.72955008490317e-14	459.474907870018	no	no
M12	C4	R1	kappa	423	38	40	156.681826077972	1.53054171669886e-07	409.313405025341	no	no
M12	C4	R1	delta	423	38	40	150.912031538466	7.05851945115299e-07	403.543610485834	yes	no
M12	C5	R1	lambda	423	35	43	160.41402671184	4.70635852511947e-09	482.91402671184	no	no
M12	C5	R1	kappa	423	35	43	125.469164533845	5.28946667913699e-05	447.969164533845	no	no
M12	C5	R1	delta	423	35	43	121.592675838148	0.00013073917162143	444.092675838148	yes	no
M12	C6	R1	lambda	423	29	49	124.629040552968	8.93938975843334e-07	712.629040552968	no	no
M12	C6	R1	kappa	423	29	49	97.6369176172807	0.000874608204647243	685.636917617281	no	no
M12	C6	R1	delta	423	29	49	82.6962123991655	0.0182984716109471	670.696212399165	yes	no
M12	C7	R1	lambda	423	29	49	113.845963153974	1.67440306350075e-05	701.845963153974	no	no
M12	C7	R1	kappa	423	29	49	100.424493209298	0.000462759156397041	688.424493209298	no	no
M12	C7	R1	delta	423	29	49	105.952390856153	0.00012381283402263	693.952390856153	yes	no
M12	C8	R1	lambda	423	23	55	64.8863422539497	0.0345722352217878	1714.88634225395	no	no
M12	C8	R1	kappa	423	23	55	52.9169790344125	0.224639102934276	1702.91697903441	no	yes
M12	C8	R1	delta	423	23	55	59.3993013455434	0.0887355534102852	1709.39930134554	yes	no
M12	C0	R2	lambda	423	31	47	156.091271110299	4.54394188942331e-10	626.091271110299	no	no
M12	C0	R2	kappa	423	31	47	147.407420881183	6.49476838976426e-09	617.407420881183	no	no
M12	C0	R2	delta	423	31	47	167.074346181906	1.3865686376846e-11	637.074346181906	yes	no
M12	C1	R2	lambda	423	30	48	137.209559227045	5.55018353498582e-08	660.845922863409	no	no
M12	C1	R2	kappa	423	30	48	118.019953233492	1.15857243494499e-05	641.656316869856	no	no
M12	C1	R2	delta	423	30	48	148.791507004181	1.68865754712755e-09	672.427870640545	yes	no
M12	C2	R2	lambda	423	29	49	121.711106102118	2.01666436161485e-06	709.711106102118	no	no
M12	C2	R2	kappa	423	29	49	103.938619437527	0.000201823741639129	691.938619437527	no	no
M12	C2	R2	delta	423	29	49	125.308428973117	7.38144972922683e-07	713.308428973117	yes	no
M12	C3	R2	lambda	423	29	49	141.089217595072	7.06508263004224e-09	729.089217595072	no	no
M12	C3	R2	kappa	423	29	49	123.515157851378	1.22160973958785e-06	711.515157851378	no	no
M12	C3	R2	delta	423	29	49	147.676702768331	9.15855502547913e-10	735.676702768331	yes	no
M12	C4	R2	lambda	423	28	50	122.720568182778	6.76712860747664e-07	789.387234849444	no	no
M12	C4	R2	kappa	423	28	50	100.200135401433	0.000261938112872673	766.8668020681	no	no
M12	C4	R2	delta	423	28	50	122.340894537353	7.54193378083023e-07	789.00756120402	yes	no
M12	C5	R2	lambda	423	25	53	89.4323123135308	0.000515809037753945	1149.43231231353	no	no
M12	C5	R2	kappa	423	25	53	68.838491650979	0.0397590266222475	1128.83849165098	no	no
M12	C5	R2	delta	423	25	53	86.365479157523	0.00107174860469117	1146.36547915752	yes	no
M12	C6	R2	lambda	423	19	59	64.4971695325162	0.00464108194831647	Inf	no	no
M12	C6	R2	kappa	423	19	59	52.3442102731073	0.06068639133348	Inf	no	yes
M12	C6	R2	delta	423	19	59	59.4082914635381	0.0147105914342872	Inf	yes	no
M12	C7	R2	lambda	423	19	59	61.6356394488805	0.00899097068654864	Inf	no	no
M12	C7	R2	kappa	423	19	59	53.5116188799473	0.0488024853874498	Inf	no	no
M12	C7	R2	delta	423	19	59	70.2108897473578	0.00113471048945002	Inf	yes	no
M12	C8	R2	lambda	423	13	65	31.3828951233033	0.214317141950174	NA	no	yes
M12	C8	R2	kappa	423	13	65	22.1645782338902	0.679659006077734	NA	no	yes
M12	C8	R2	delta	423	13	65	38.0162963960248	0.0603507407224695	NA	yes	no
M3	C0	R1	lambda	424	43	35	255.867994522101	0	430.867994522101	no	no
M3	C0	R1	kappa	424	43	35	224.441062983512	2.62012633811537e-14	399.441062983512	no	no
M3	C0	R1	delta	424	43	35	190.361564154763	7.27236715292179e-10	365.361564154763	yes	no
M3	C1	R1	lambda	424	42	36	234.025328352895	4.44089209850063e-16	421.851415309416	no	no
M3	C1	R1	kappa	424	42	36	185.299761911254	1.3379353180909e-09	373.125848867776	no	no
M3	C1	R1	delta	424	42	36	178.272177994167	9.4826601015896e-09	366.098264950689	yes	no
M3	C2	R1	lambda	424	41	37	210.586203156357	2.88213897192691e-13	412.404384974539	no	no
M3	C2	R1	kappa	424	41	37	167.605860528154	7.88924410244363e-08	369.424042346336	no	no
M3	C2	R1	delta	424	41	37	159.940397230083	5.83733204329029e-07	361.758579048265	yes	no
M3	C3	R1	lambda	424	41	37	238.536505511248	0	440.35468732943	no	no
M3	C3	R1	kappa	424	41	37	179.056660963125	3.4327740650042e-09	380.874842781307	no	no
M3	C3	R1	delta	424	41	37	170.975298071385	3.19124865422182e-08	372.793479889566	yes	no
M3	C4	R1	lambda	424	40	38	209.81604724578	1.37778677355982e-13	426.958904388637	no	no
M3	C4	R1	kappa	424	40	38	156.57447826328	6.82596482781683e-07	373.717335406137	no	no
M3	C4	R1	delta	424	40	38	156.315217217709	7.29537139365632e-07	373.458074360566	yes	no
M3	C5	R1	lambda	424	37	41	165.421390654996	6.05890615457128e-09	438.754723988329	no	no
M3	C5	R1	kappa	424	37	41	130.518703546831	5.58992671052527e-05	403.852036880164	no	no
M3	C5	R1	delta	424	37	41	115.127902779657	0.00156519629539964	388.46123611299	yes	no
M3	C6	R1	lambda	424	31	47	129.517878113803	1.12566127741243e-06	599.517878113803	no	no
M3	C6	R1	kappa	424	31	47	106.639874503392	0.000367798158790955	576.639874503392	no	no
M3	C6	R1	delta	424	31	47	93.0108989949315	0.00657874088842036	563.010898994931	yes	no
M3	C7	R1	lambda	424	31	47	117.77045345403	2.5042962431443e-05	587.77045345403	no	no
M3	C7	R1	kappa	424	31	47	94.0604961102528	0.00536449197303812	564.060496110253	no	no
M3	C7	R1	delta	424	31	47	87.8429811315043	0.0171097789972642	557.842981131504	yes	no
M3	C8	R1	lambda	424	25	53	65.951483241227	0.0646897587386525	1125.95148324123	no	yes
M3	C8	R1	kappa	424	25	53	58.0897312160064	0.201879839293791	1118.08973121601	no	yes
M3	C8	R1	delta	424	25	53	66.6287378027332	0.0578904585930043	1126.62873780273	yes	no
M3	C0	R2	lambda	424	33	45	164.216507399134	2.45664377729327e-10	549.93079311342	no	no
M3	C0	R2	kappa	424	33	45	155.937195435548	3.04285041607955e-09	541.651481149834	no	no
M3	C0	R2	delta	424	33	45	160.262377619084	8.25518764457911e-10	545.97666333337	yes	no
M3	C1	R2	lambda	424	32	46	141.670703256554	8.34730533583183e-08	566.286087871939	no	no
M3	C1	R2	kappa	424	32	46	124.677280018193	8.62342547536255e-06	549.292664633577	no	no
M3	C1	R2	delta	424	32	46	153.148579793062	2.85169965419385e-09	577.763964408447	yes	no
M3	C2	R2	lambda	424	31	47	126.087492270001	2.85719449966138e-06	596.087492270001	no	no
M3	C2	R2	kappa	424	31	47	112.030177390392	0.000103523699881869	582.030177390392	no	no
M3	C2	R2	delta	424	31	47	136.929569632562	1.40880080823358e-07	606.929569632562	yes	no
M3	C3	R2	lambda	424	31	47	145.180247741951	1.26507090358885e-08	615.180247741951	no	no
M3	C3	R2	kappa	424	31	47	121.468842222748	9.69145208329358e-06	591.468842222748	no	no
M3	C3	R2	delta	424	31	47	146.151435512612	9.46680556168644e-09	616.151435512612	yes	no
M3	C4	R2	lambda	424	30	48	126.908599847834	1.05352133783487e-06	650.544963484198	no	no
M3	C4	R2	kappa	424	30	48	105.235009840042	0.000277751496954637	628.871373476405	no	no
M3	C4	R2	delta	424	30	48	133.565745621265	1.60193274534315e-07	657.202109257629	yes	no
M3	C5	R2	lambda	424	27	51	91.9121330092914	0.000990819741892746	856.912133009291	no	no
M3	C5	R2	kappa	424	27	51	74.0938408537509	0.0361160128564811	839.093840853751	no	no
M3	C5	R2	delta	424	27	51	83.0521841279103	0.00673132246252495	848.05218412791	yes	no
M3	C6	R2	lambda	424	21	57	68.107394058037	0.00659178382049119	3488.10739405804	no	no
M3	C6	R2	kappa	424	21	57	59.1951917199124	0.0410564011499979	3479.19519171991	no	no
M3	C6	R2	delta	424	21	57	66.2682704109456	0.00986705008733935	3486.26827041095	yes	no
M3	C7	R2	lambda	424	21	57	62.2694437979517	0.0226673079433424	3482.26944379795	no	no
M3	C7	R2	kappa	424	21	57	50.8574208583405	0.164182521103183	3470.85742085834	no	yes
M3	C7	R2	delta	424	21	57	61.1036909397785	0.0285317438934449	3481.10369093978	yes	no
M3	C8	R2	lambda	424	15	63	32.144735770845	0.360826629891219	NA	no	yes
M3	C8	R2	kappa	424	15	63	27.7516245473253	0.583596837078134	NA	no	yes
M3	C8	R2	delta	424	15	63	44.1774225468842	0.0459551730399568	NA	yes	no
M8	C0	R1	lambda	424	42	36	254.839988859929	0	442.666075816451	no	no
M8	C0	R1	kappa	424	42	36	223.413057321341	1.34336985979644e-14	411.239144277862	no	no
M8	C0	R1	delta	424	42	36	189.439862531029	4.11016776169504e-10	377.265949487551	yes	no
M8	C1	R1	lambda	424	41	37	232.997322690723	2.22044604925031e-16	434.815504508905	no	no
M8	C1	R1	kappa	424	41	37	184.271756249083	7.81142261985224e-10	386.089938067264	no	no
M8	C1	R1	delta	424	41	37	177.350476370443	5.53325552044015e-09	379.168658188624	yes	no
M8	C2	R1	lambda	424	40	38	209.558197494185	1.49436019114546e-13	426.701054637042	no	no
M8	C2	R1	kappa	424	40	38	166.577854865982	4.87259860237899e-08	383.720712008839	no	no
M8	C2	R1	delta	424	40	38	159.018695606349	3.62864573721922e-07	376.161552749206	yes	no
M8	C3	R1	lambda	424	40	38	237.508499849077	0	454.651356991934	no	no
M8	C3	R1	kappa	424	40	38	178.028655300953	2.01830485657695e-09	395.17151244381	no	no
M8	C3	R1	delta	424	40	38	170.05359644766	1.88623002772559e-08	387.196453590517	yes	no
M8	C4	R1	lambda	424	39	39	208.788041583608	7.01660951563099e-14	442.788041583608	no	no
M8	C4	R1	kappa	424	39	39	155.546472601108	4.34827588935427e-07	389.546472601108	no	no
M8	C4	R1	delta	424	39	39	155.393515593984	4.52552983642995e-07	389.393515593984	yes	no
M8	C5	R1	lambda	424	36	42	164.393384992824	3.48906081804046e-09	460.863973228118	no	no
M8	C5	R1	kappa	424	36	42	129.490697884659	3.82268923183604e-05	425.961286119953	no	no
M8	C5	R1	delta	424	36	42	114.206201155932	0.00113823582303396	410.676789391227	yes	no
M8	C6	R1	lambda	424	30	48	128.489872451631	6.77878130406206e-07	652.126236087995	no	no
M8	C6	R1	kappa	424	30	48	105.61186884122	0.000254220910529623	629.248232477583	no	no
M8	C6	R1	delta	424	30	48	92.0891973711968	0.00486462713629066	615.72556100756	yes	no
M8	C7	R1	lambda	424	30	48	116.742447791858	1.61576960339138e-05	640.378811428222	no	no
M8	C7	R1	kappa	424	30	48	93.0324904480809	0.00402366888391137	616.668854084445	no	no
M8	C7	R1	delta	424	30	48	86.9212795077793	0.0131198900182071	610.557643144143	yes	no
M8	C8	R1	lambda	424	24	54	64.9234775790551	0.0521649859734494	1360.92347757906	no	yes
M8	C8	R1	kappa	424	24	54	57.0617255538345	0.173754626059117	1353.06172555383	no	yes
M8	C8	R1	delta	424	24	54	65.7070361790082	0.0455679480852136	1361.70703617901	yes	no
M8	C0	R2	lambda	424	32	46	163.188501736962	1.29753652267084e-10	587.803886352347	no	no
M8	C0	R2	kappa	424	32	46	154.909189773376	1.67322045108165e-09	579.524574388761	no	no
M8	C0	R2	delta	424	32	46	159.340675995351	4.30040114629548e-10	583.956060610735	yes	no
M8	C1	R2	lambda	424	31	47	140.642697594383	4.81928114082208e-08	610.642697594383	no	no
M8	C1	R2	kappa	424	31	47	123.649274356021	5.47089796087974e-06	593.649274356021	no	no
M8	C1	R2	delta	424	31	47	152.226878169338	1.50129708664792e-09	622.226878169338	yes	no
M8	C2	R2	lambda	424	30	48	125.05948660783	1.75492663867516e-06	648.695850244193	no	no
M8	C2	R2	kappa	424	30	48	111.00217172822	6.9178737571951e-05	634.638535364584	no	no
M8	C2	R2	delta	424	30	48	136.007868008827	7.88978993249145e-08	659.644231645191	yes	no
M8	C3	R2	lambda	424	30	48	144.152242079779	6.98917435038027e-09	667.788605716143	no	no
M8	C3	R2	kappa	424	30	48	120.440836560576	6.11610675471663e-06	644.07720019694	no	no
M8	C3	R2	delta	424	30	48	145.229733888887	5.03760488879124e-09	668.866097525251	yes	no
M8	C4	R2	lambda	424	29	49	125.880594185662	6.27830695654197e-07	713.880594185662	no	no
M8	C4	R2	kappa	424	29	49	104.20700417787	0.000189201589535282	692.20700417787	no	no
M8	C4	R2	delta	424	29	49	132.64404399754	8.90485377658123e-08	720.64404399754	yes	no
M8	C5	R2	lambda	424	26	52	90.8841273471195	0.000685675736884495	982.312698775691	no	no
M8	C5	R2	kappa	424	26	52	73.0658351915789	0.0285937247602306	964.49440662015	no	no
M8	C5	R2	delta	424	26	52	82.1304825041861	0.00486538739210507	973.559053932758	yes	no
M8	C6	R2	lambda	424	20	58	67.0793883958651	0.00464978476745603	7027.07938839586	no	no
M8	C6	R2	kappa	424	20	58	58.1671860577405	0.0315798374978598	7018.16718605774	no	no
M8	C6	R2	delta	424	20	58	65.346568787211	0.00691567710848773	7025.34656878721	yes	no
M8	C7	R2	lambda	424	20	58	61.2414381357798	0.0169162835221931	7021.24143813578	no	no
M8	C7	R2	kappa	424	20	58	49.8294151961686	0.137153740554418	7009.82941519617	no	yes
M8	C7	R2	delta	424	20	58	60.1819893160535	0.0210733519530115	7020.18198931605	yes	no
M8	C8	R2	lambda	424	14	64	31.1167301086731	0.311921539950332	NA	no	yes
M8	C8	R2	kappa	424	14	64	26.7236188851534	0.533333044511954	NA	no	yes
M8	C8	R2	delta	424	14	64	43.2557209231592	0.0328739255213044	NA	yes	no
M12	C0	R1	lambda	424	41	37	253.545604643267	0	455.363786461449	no	no
M12	C0	R1	kappa	424	41	37	222.118673104678	7.43849426498855e-15	423.93685492286	no	no
M12	C0	R1	delta	424	41	37	188.496757008929	2.30206520512866e-10	390.314938827111	yes	no
M12	C1	R1	lambda	424	40	38	231.70293847406	1.11022302462516e-16	448.845795616918	no	no
M12	C1	R1	kappa	424	40	38	182.97737203242	4.85587792198316e-10	400.120229175277	no	no
M12	C1	R1	delta	424	40	38	176.407370848342	3.19900561596143e-09	393.550227991199	yes	no
M12	C2	R1	lambda	424	39	39	208.263813277523	8.30446822419617e-14	442.263813277523	no	no
M12	C2	R1	kappa	424	39	39	165.283470649319	3.19189352726568e-08	399.283470649319	no	no
M12	C2	R1	delta	424	39	39	158.075590084258	2.23486722794597e-07	392.075590084258	yes	no
M12	C3	R1	lambda	424	39	39	236.214115632414	0	470.214115632414	no	no
M12	C3	R1	kappa	424	39	39	176.734271084291	1.26256061161456e-09	410.734271084291	no	no
M12	C3	R1	delta	424	39	39	169.110490925568	1.1042783354398e-08	403.110490925568	yes	no
M12	C4	R1	lambda	424	38	40	207.493657366945	3.83026943495679e-14	460.125236314314	no	no
M12	C4	R1	kappa	424	38	40	154.252088384446	2.9308209970047e-07	406.883667331814	no	no
M12	C4	R1	delta	424	38	40	154.450410071892	2.78034466005828e-07	407.081989019261	yes	no
M12	C5	R1	lambda	424	35	43	163.099000776162	2.13729922649009e-09	485.599000776162	no	no
M12	C5	R1	kappa	424	35	43	128.196313667996	2.74902830852408e-05	450.696313667996	no	no
M12	C5	R1	delta	424	35	43	113.263095633832	0.000819902046126142	435.763095633832	yes	no
M12	C6	R1	lambda	424	29	49	127.195488234969	4.31920347154779e-07	715.195488234969	no	no
M12	C6	R1	kappa	424	29	49	104.317484624557	0.000184228970051437	692.317484624557	no	no
M12	C6	R1	delta	424	29	49	91.1460918491068	0.0035543549346192	679.146091849107	yes	no
M12	C7	R1	lambda	424	29	49	115.448063575196	1.09831617500777e-05	703.448063575196	no	no
M12	C7	R1	kappa	424	29	49	91.7381062314185	0.00314298533837187	679.738106231419	no	no
M12	C7	R1	delta	424	29	49	85.978173985688	0.0099466518671617	673.978173985688	yes	no
M12	C8	R1	lambda	424	23	55	63.6290933623927	0.0434130643199112	1713.62909336239	no	no
M12	C8	R1	kappa	424	23	55	55.7673413371722	0.153282034389327	1705.76734133717	no	yes
M12	C8	R1	delta	424	23	55	64.7639306569169	0.0353577019505643	1714.76393065692	yes	no
M12	C0	R2	lambda	424	31	47	161.8941175203	7.30938642945489e-11	631.8941175203	no	no
M12	C0	R2	kappa	424	31	47	153.614805556714	9.79374359388885e-10	623.614805556714	no	no
M12	C0	R2	delta	424	31	47	158.39757047325	2.20813811679932e-10	628.39757047325	yes	no
M12	C1	R2	lambda	424	30	48	139.34831337772	2.95252091664366e-08	662.984677014084	no	no
M12	C1	R2	kappa	424	30	48	122.354890139358	3.66250725603035e-06	645.991253775722	no	no
M12	C1	R2	delta	424	30	48	151.283772647237	7.78581532578926e-10	674.920136283601	yes	no
M12	C2	R2	lambda	424	29	49	123.765102391167	1.13914523824921e-06	711.765102391167	no	no
M12	C2	R2	kappa	424	29	49	109.707787511558	4.85870338039485e-05	697.707787511558	no	no
M12	C2	R2	delta	424	29	49	135.064762486737	4.35186511271723e-08	723.064762486737	yes	no
M12	C3	R2	lambda	424	29	49	142.857857863117	4.10453782073716e-09	730.857857863117	no	no
M12	C3	R2	kappa	424	29	49	119.146452343914	4.07226490795054e-06	707.146452343914	no	no
M12	C3	R2	delta	424	29	49	144.286628366796	2.63902777408731e-09	732.286628366796	yes	no
M12	C4	R2	lambda	424	28	50	124.586209969	3.95879672376864e-07	791.252876635666	no	no
M12	C4	R2	kappa	424	28	50	102.912619961207	0.000135210113780371	769.579286627874	no	no
M12	C4	R2	delta	424	28	50	131.700938475449	4.87135694005048e-08	798.367605142115	yes	no
M12	C5	R2	lambda	424	25	53	89.5897431304571	0.000496461696267048	1149.58974313046	no	no
M12	C5	R2	kappa	424	25	53	71.7714509749166	0.0234235248885294	1131.77145097492	no	no
M12	C5	R2	delta	424	25	53	81.1873769820857	0.00346498194954969	1141.18737698209	yes	no
M12	C6	R2	lambda	424	19	59	65.7850041792027	0.00341221556269922	Inf	no	no
M12	C6	R2	kappa	424	19	59	56.8728018410781	0.0251169710750652	Inf	no	no
M12	C6	R2	delta	424	19	59	64.403463265121	0.00474500390991373	Inf	yes	no
M12	C7	R2	lambda	424	19	59	59.9470539191174	0.0130834011099416	Inf	no	no
M12	C7	R2	kappa	424	19	59	48.5350309795063	0.117633773504995	Inf	no	yes
M12	C7	R2	delta	424	19	59	59.2388837939622	0.0152590950540507	Inf	yes	no
M12	C8	R2	lambda	424	13	65	29.8223458920108	0.275036417272204	NA	no	yes
M12	C8	R2	kappa	424	13	65	25.4292346684911	0.494795520193637	NA	no	yes
M12	C8	R2	delta	424	13	65	42.3126154010679	0.0227887219298654	NA	yes	no
M3	C0	R1	lambda	425	43	35	279.947933158171	0	454.947933158171	no	no
M3	C0	R1	kappa	425	43	35	223.634096808542	3.38618022510673e-14	398.634096808542	no	no
M3	C0	R1	delta	425	43	35	354.32803578282	0	529.32803578282	yes	no
M3	C1	R1	lambda	425	42	36	226.290340950228	5.32907051820075e-15	414.11642790675	no	no
M3	C1	R1	kappa	425	42	36	182.006375018261	3.37407435324621e-09	369.832461974782	no	no
M3	C1	R1	delta	425	42	36	316.53300525529	0	504.359092211811	yes	no
M3	C2	R1	lambda	425	41	37	207.155742480377	8.38773495104306e-13	408.973924298559	no	no
M3	C2	R1	kappa	425	41	37	167.157145684439	8.88971741774824e-08	368.975327502621	no	no
M3	C2	R1	delta	425	41	37	318.130190172566	0	519.948371990748	yes	no
M3	C3	R1	lambda	425	41	37	234.041858329589	1.11022302462516e-16	435.860040147771	no	no
M3	C3	R1	kappa	425	41	37	183.528927091366	9.66345337083396e-10	385.347108909548	no	no
M3	C3	R1	delta	425	41	37	319.984347849859	0	521.802529668041	yes	no
M3	C4	R1	lambda	425	40	38	207.737345959664	2.656763697928e-13	424.880203102521	no	no
M3	C4	R1	kappa	425	40	38	161.406390585616	1.94109172180212e-07	378.549247728473	no	no
M3	C4	R1	delta	425	40	38	318.469948283966	0	535.612805426823	yes	no
M3	C5	R1	lambda	425	37	41	158.882550629335	3.843712548246e-08	432.215883962668	no	no
M3	C5	R1	kappa	425	37	41	124.872861684347	0.000201246119813092	398.206195017681	no	no
M3	C5	R1	delta	425	37	41	256.25646684653	0	529.589800179864	yes	no
M3	C6	R1	lambda	425	31	47	123.940593003761	5.06516980902649e-06	593.940593003761	no	no
M3	C6	R1	kappa	425	31	47	102.599061451306	0.000909733507559851	572.599061451306	no	no
M3	C6	R1	delta	425	31	47	183.349894410818	6.29496454962464e-14	653.349894410818	yes	no
M3	C7	R1	lambda	425	31	47	113.668547341082	6.95288888853396e-05	583.668547341082	no	no
M3	C7	R1	kappa	425	31	47	96.5295548493331	0.00327805192452912	566.529554849333	no	no
M3	C7	R1	delta	425	31	47	138.79781566148	8.23275999595197e-08	608.79781566148	yes	no
M3	C8	R1	lambda	425	25	53	64.7474784755587	0.0784250901249565	1124.74747847556	no	yes
M3	C8	R1	kappa	425	25	53	54.2136181341953	0.316912346425282	1114.2136181342	no	yes
M3	C8	R1	delta	425	25	53	122.330200041048	5.36009355789346e-08	1182.33020004105	yes	no
M3	C0	R2	lambda	425	33	45	182.00652883496	8.54760706658908e-13	567.720814549246	no	no
M3	C0	R2	kappa	425	33	45	151.288924111148	1.20457912533567e-08	537.003209825434	no	no
M3	C0	R2	delta	425	33	45	266.093571139854	0	651.80785685414	yes	no
M3	C1	R2	lambda	425	32	46	137.302560701905	2.87378283392314e-07	561.91794531729	no	no
M3	C1	R2	kappa	425	32	46	118.422974469207	4.18441381536683e-05	543.038359084592	no	no
M3	C1	R2	delta	425	32	46	233.194165406574	0	657.809550021959	yes	no
M3	C2	R2	lambda	425	31	47	120.845274488754	1.1394661612707e-05	590.845274488754	no	no
M3	C2	R2	kappa	425	31	47	107.282446405595	0.000317316398443679	577.282446405595	no	no
M3	C2	R2	delta	425	31	47	231.988512086078	0	701.988512086078	yes	no
M3	C3	R2	lambda	425	31	47	139.97024821536	5.86134626390233e-08	609.97024821536	no	no
M3	C3	R2	kappa	425	31	47	122.240190639897	7.92456389231422e-06	592.240190639897	no	no
M3	C3	R2	delta	425	31	47	231.274693142419	0	701.274693142419	yes	no
M3	C4	R2	lambda	425	30	48	122.297253331296	3.71985920100126e-06	645.93361696766	no	no
M3	C4	R2	kappa	425	30	48	105.84176907753	0.000240817054916187	629.478132713893	no	no
M3	C4	R2	delta	425	30	48	229.335874004938	0	752.972237641302	yes	no
M3	C5	R2	lambda	425	27	51	89.545016428098	0.00169060219876571	854.545016428098	no	no
M3	C5	R2	kappa	425	27	51	71.00095327349	0.0602283963031578	836.00095327349	no	yes
M3	C5	R2	delta	425	27	51	175.651699739151	8.65973959207622e-15	940.651699739151	yes	no
M3	C6	R2	lambda	425	21	57	63.8422366144814	0.0164687482092474	3483.84223661448	no	no
M3	C6	R2	kappa	425	21	57	56.4601044443348	0.0671905983929061	3476.46010444433	no	yes
M3	C6	R2	delta	425	21	57	120.777078037631	1.50074097593489e-09	3540.77707803763	yes	no
M3	C7	R2	lambda	425	21	57	60.6305584720914	0.031272389682192	3480.63055847209	no	no
M3	C7	R2	kappa	425	21	57	57.0777248899798	0.0603029101456151	3477.07772488998	no	yes
M3	C7	R2	delta	425	21	57	102.74086382189	5.30228571049562e-07	3522.74086382189	yes	no
M3	C8	R2	lambda	425	15	63	31.0271883738981	0.414071321427919	NA	no	yes
M3	C8	R2	kappa	425	15	63	26.1783868969141	0.665995736456305	NA	no	yes
M3	C8	R2	delta	425	15	63	73.3722789476532	1.69213790467415e-05	NA	yes	no
M8	C0	R1	lambda	425	42	36	284.095097187751	0	471.921184144272	no	no
M8	C0	R1	kappa	425	42	36	227.781260838122	3.33066907387547e-15	415.607347794644	no	no
M8	C0	R1	delta	425	42	36	358.228846622054	0	546.054933578576	yes	no
M8	C1	R1	lambda	425	41	37	230.437504979808	4.44089209850063e-16	432.25568679799	no	no
M8	C1	R1	kappa	425	41	37	186.153539047841	4.54414061934472e-10	387.971720866022	no	no
M8	C1	R1	delta	425	41	37	320.433816094518	0	522.251997912699	yes	no
M8	C2	R1	lambda	425	40	38	211.302906509957	8.59312621059871e-14	428.445763652814	no	no
M8	C2	R1	kappa	425	40	38	171.304309714019	1.33545472458252e-08	388.447166856876	no	no
M8	C2	R1	delta	425	40	38	322.031001011823	0	539.17385815468	yes	no
M8	C3	R1	lambda	425	40	38	238.189022359169	0	455.331879502026	no	no
M8	C3	R1	kappa	425	40	38	187.676091120946	1.22422516568577e-10	404.818948263804	no	no
M8	C3	R1	delta	425	40	38	323.885158689068	0	541.028015831925	yes	no
M8	C4	R1	lambda	425	39	39	211.884509989244	2.58681964737661e-14	445.884509989244	no	no
M8	C4	R1	kappa	425	39	39	165.553554615196	2.96337274718894e-08	399.553554615196	no	no
M8	C4	R1	delta	425	39	39	322.370759123174	0	556.370759123174	yes	no
M8	C5	R1	lambda	425	36	42	163.029714658915	5.18484499778538e-09	459.500302894209	no	no
M8	C5	R1	kappa	425	36	42	129.020025713927	4.27440256006717e-05	425.490613949221	no	no
M8	C5	R1	delta	425	36	42	260.157277685759	0	556.627865921053	yes	no
M8	C6	R1	lambda	425	30	48	128.087757033341	7.58608932227567e-07	651.724120669705	no	no
M8	C6	R1	kappa	425	30	48	106.746225480886	0.000194367691690789	630.38258911725	no	no
M8	C6	R1	delta	425	30	48	187.250705250074	5.21804821573824e-15	710.887068886438	yes	no
M8	C7	R1	lambda	425	30	48	117.815711370662	1.22210939020873e-05	641.452075007025	no	no
M8	C7	R1	kappa	425	30	48	100.676718878913	0.000788696307992942	624.313082515277	no	no
M8	C7	R1	delta	425	30	48	142.698626500689	1.08445268320878e-08	666.334990137052	yes	no
M8	C8	R1	lambda	425	24	54	68.8946425051387	0.0256069783750765	1364.89464250514	no	no
M8	C8	R1	kappa	425	24	54	58.3607821637753	0.145331670259533	1354.36078216378	no	yes
M8	C8	R1	delta	425	24	54	126.231010880256	5.90203530492772e-09	1422.23101088026	yes	no
M8	C0	R2	lambda	425	32	46	186.15369286454	7.39408534400354e-14	610.769077479925	no	no
M8	C0	R2	kappa	425	32	46	155.436088140728	1.42539235969963e-09	580.051472756112	no	no
M8	C0	R2	delta	425	32	46	269.994381979088	0	694.609766594473	yes	no
M8	C1	R2	lambda	425	31	47	141.449724731485	3.80700289071001e-08	611.449724731485	no	no
M8	C1	R2	kappa	425	31	47	122.570138498787	7.26837642606171e-06	592.570138498787	no	no
M8	C1	R2	delta	425	31	47	237.094976245802	0	707.094976245802	yes	no
M8	C2	R2	lambda	425	30	48	124.992438518334	1.78750405155359e-06	648.628802154698	no	no
M8	C2	R2	kappa	425	30	48	111.429610435175	6.22247924986219e-05	635.065974071538	no	no
M8	C2	R2	delta	425	30	48	235.889322925334	0	759.525686561698	yes	no
M8	C3	R2	lambda	425	30	48	144.11741224494	7.06336233946558e-09	667.753775881304	no	no
M8	C3	R2	kappa	425	30	48	126.387354669477	1.21722039359007e-06	650.02371830584	no	no
M8	C3	R2	delta	425	30	48	235.175503981627	0	758.811867617991	yes	no
M8	C4	R2	lambda	425	29	49	126.444417360876	5.34982103728154e-07	714.444417360876	no	no
M8	C4	R2	kappa	425	29	49	109.98893310711	4.52454294317395e-05	697.98893310711	no	no
M8	C4	R2	delta	425	29	49	233.236684844146	0	821.236684844146	yes	no
M8	C5	R2	lambda	425	26	52	93.692180457678	0.000349512966146936	985.120751886249	no	no
M8	C5	R2	kappa	425	26	52	75.1481173030699	0.0195326267293844	966.576688731641	no	no
M8	C5	R2	delta	425	26	52	179.55251057838	6.66133814775094e-16	1070.98108200695	yes	no
M8	C6	R2	lambda	425	20	58	67.9894006440613	0.00375838154298602	7027.98940064406	no	no
M8	C6	R2	kappa	425	20	58	60.6072684739148	0.0193052146085105	7020.60726847391	no	no
M8	C6	R2	delta	425	20	58	124.677888876887	1.24636190257377e-10	7084.67788887689	yes	no
M8	C7	R2	lambda	425	20	58	64.7777225016714	0.00785908859558926	7024.77772250167	no	no
M8	C7	R2	kappa	425	20	58	61.2248889195598	0.0169750619251453	7021.22488891956	no	no
M8	C7	R2	delta	425	20	58	106.641674661098	5.67454729871741e-08	7066.6416746611	yes	no
M8	C8	R2	lambda	425	14	64	35.1743524034781	0.164848798087331	NA	no	yes
M8	C8	R2	kappa	425	14	64	30.3255509264941	0.34782694813174	NA	no	yes
M8	C8	R2	delta	425	14	64	77.2730897868614	1.68856264415318e-06	NA	yes	no
M12	C0	R1	lambda	425	41	37	279.681284714897	0	481.499466533079	no	no
M12	C0	R1	kappa	425	41	37	223.367448365268	4.88498130835069e-15	425.18563018345	no	no
M12	C0	R1	delta	425	41	37	354.082395847116	0	555.900577665298	yes	no
M12	C1	R1	lambda	425	40	38	226.023692506954	7.7715611723761e-16	443.166549649812	no	no
M12	C1	R1	kappa	425	40	38	181.739726574987	6.9524452861458e-10	398.882583717844	no	no
M12	C1	R1	delta	425	40	38	316.287365319579	0	533.430222462436	yes	no
M12	C2	R1	lambda	425	39	39	206.889094037104	1.28896893158981e-13	440.889094037104	no	no
M12	C2	R1	kappa	425	39	39	166.890497241166	2.04869353703785e-08	400.890497241166	no	no
M12	C2	R1	delta	425	39	39	317.884550236856	0	551.884550236856	yes	no
M12	C3	R1	lambda	425	39	39	233.775209886316	0	467.775209886316	no	no
M12	C3	R1	kappa	425	39	39	183.262278648093	1.86839210769563e-10	417.262278648093	no	no
M12	C3	R1	delta	425	39	39	319.738707914131	0	553.738707914131	yes	no
M12	C4	R1	lambda	425	38	40	207.47069751639	3.86357612569554e-14	460.102276463759	no	no
M12	C4	R1	kappa	425	38	40	161.139742142342	4.54793778192908e-08	413.771321089711	no	no
M12	C4	R1	delta	425	38	40	318.224308348238	0	570.855887295606	yes	no
M12	C5	R1	lambda	425	35	43	158.615902186061	7.94486176847187e-09	481.115902186061	no	no
M12	C5	R1	kappa	425	35	43	124.606213241074	6.48688529468755e-05	447.106213241074	no	no
M12	C5	R1	delta	425	35	43	256.01082691082	0	578.51082691082	yes	no
M12	C6	R1	lambda	425	29	49	123.673944560488	1.16856992027348e-06	711.673944560488	no	no
M12	C6	R1	kappa	425	29	49	102.332413008033	0.000295999762543575	690.332413008033	no	no
M12	C6	R1	delta	425	29	49	183.104254475107	6.88338275267597e-15	771.104254475107	yes	no
M12	C7	R1	lambda	425	29	49	113.401898897808	1.88031824059909e-05	701.401898897808	no	no
M12	C7	R1	kappa	425	29	49	96.2629064060597	0.00118816915924236	684.26290640606	no	no
M12	C7	R1	delta	425	29	49	138.552175725752	1.5285311572022e-08	726.552175725752	yes	no
M12	C8	R1	lambda	425	23	55	64.4808300322853	0.0372342813531474	1714.48083003229	no	no
M12	C8	R1	kappa	425	23	55	53.9469696909219	0.196623535509205	1703.94696969092	no	yes
M12	C8	R1	delta	425	23	55	122.08456010532	8.14874379084785e-09	1772.08456010532	yes	no
M12	C0	R2	lambda	425	31	47	181.739880391687	1.08468789505878e-13	651.739880391687	no	no
M12	C0	R2	kappa	425	31	47	151.022275667874	2.17094020538156e-09	621.022275667874	no	no
M12	C0	R2	delta	425	31	47	265.847931204149	0	735.847931204149	yes	no
M12	C1	R2	lambda	425	30	48	137.035912258632	5.84033446049403e-08	660.672275894995	no	no
M12	C1	R2	kappa	425	30	48	118.156326025934	1.11794882076133e-05	641.792689662297	no	no
M12	C1	R2	delta	425	30	48	232.948525470863	0	756.584889107227	yes	no
M12	C2	R2	lambda	425	29	49	120.578626045481	2.75443073960435e-06	708.578626045481	no	no
M12	C2	R2	kappa	425	29	49	107.015797962321	9.53004884017838e-05	695.015797962321	no	no
M12	C2	R2	delta	425	29	49	231.742872150367	0	819.742872150367	yes	no
M12	C3	R2	lambda	425	29	49	139.703599772087	1.07803695970077e-08	727.703599772087	no	no
M12	C3	R2	kappa	425	29	49	121.973542196623	1.87549973973411e-06	709.973542196623	no	no
M12	C3	R2	delta	425	29	49	231.029053206691	0	819.029053206691	yes	no
M12	C4	R2	lambda	425	28	50	122.030604888023	8.23909581892934e-07	788.69727155469	no	no
M12	C4	R2	kappa	425	28	50	105.575120634256	6.94952514367353e-05	772.241787300923	no	no
M12	C4	R2	delta	425	28	50	229.09023406921	0	895.756900735877	yes	no
M12	C5	R2	lambda	425	25	53	89.2783679848245	0.000535422602230051	1149.27836798482	no	no
M12	C5	R2	kappa	425	25	53	70.7343048302165	0.0283518846535245	1130.73430483022	no	no
M12	C5	R2	delta	425	25	53	175.406059803441	7.7715611723761e-16	1235.40605980344	yes	no
M12	C6	R2	lambda	425	19	59	63.5755881712079	0.0057621970679258	Inf	no	no
M12	C6	R2	kappa	425	19	59	56.1934560010614	0.0288481815663113	Inf	no	no
M12	C6	R2	delta	425	19	59	120.53143810192	1.62871827136257e-10	Inf	yes	no
M12	C7	R2	lambda	425	19	59	60.363910028818	0.0119390924334805	Inf	no	no
M12	C7	R2	kappa	425	19	59	56.8110764467064	0.0254372471880089	Inf	no	no
M12	C7	R2	delta	425	19	59	102.495223886162	7.81058300258763e-08	Inf	yes	no
M12	C8	R2	lambda	425	13	65	30.7605399306247	0.237308277303805	NA	no	yes
M12	C8	R2	kappa	425	13	65	25.9117384536407	0.467964608158925	NA	no	yes
M12	C8	R2	delta	425	13	65	73.1266390119252	2.30155089508965e-06	NA	yes	no
M3	C0	R1	lambda	426	43	35	254.641624251572	0	429.641624251572	no	no
M3	C0	R1	kappa	426	43	35	221.253150561038	7.13873404833976e-14	396.253150561038	no	no
M3	C0	R1	delta	426	43	35	178.648983538457	1.85490880433292e-08	353.648983538457	yes	no
M3	C1	R1	lambda	426	42	36	228.486441211289	2.66453525910038e-15	416.312528167811	no	no
M3	C1	R1	kappa	426	42	36	184.696216102238	1.5865739833032e-09	372.522303058759	no	no
M3	C1	R1	delta	426	42	36	165.132756195199	3.12661549428661e-07	352.958843151721	yes	no
M3	C2	R1	lambda	426	41	37	209.209704331399	4.430900091279e-13	411.027886149581	no	no
M3	C2	R1	kappa	426	41	37	166.338534341433	1.10453803103816e-07	368.156716159615	no	no
M3	C2	R1	delta	426	41	37	145.04534448012	2.21314095633085e-05	346.863526298302	yes	no
M3	C3	R1	lambda	426	41	37	237.659254921193	0	439.477436739375	no	no
M3	C3	R1	kappa	426	41	37	182.445305063054	1.31655808477404e-09	384.263486881236	no	no
M3	C3	R1	delta	426	41	37	163.383534817867	2.40011732710599e-07	365.201716636049	yes	no
M3	C4	R1	lambda	426	40	38	209.822793117652	1.37445610448594e-13	426.965650260509	no	no
M3	C4	R1	kappa	426	40	38	159.069232750811	3.58121703958325e-07	376.212089893668	no	no
M3	C4	R1	delta	426	40	38	144.703102683715	1.28798451664025e-05	361.845959826572	yes	no
M3	C5	R1	lambda	426	37	41	161.278102566989	1.96608554992039e-08	434.611435900322	no	no
M3	C5	R1	kappa	426	37	41	127.485423905431	0.000112138020932684	400.818757238764	no	no
M3	C5	R1	delta	426	37	41	104.245404642707	0.0117930868950755	377.578737976041	yes	no
M3	C6	R1	lambda	426	31	47	128.028502034724	1.69088529056172e-06	598.028502034724	no	no
M3	C6	R1	kappa	426	31	47	102.833256771746	0.000864165404532824	572.833256771746	no	no
M3	C6	R1	delta	426	31	47	81.185024194844	0.0515355584532055	551.185024194844	yes	no
M3	C7	R1	lambda	426	31	47	117.177782831015	2.90856957937402e-05	587.177782831015	no	no
M3	C7	R1	kappa	426	31	47	92.9952692115347	0.00659859820440312	562.995269211535	no	no
M3	C7	R1	delta	426	31	47	86.6361414353042	0.0211292782255454	556.636141435304	yes	no
M3	C8	R1	lambda	426	25	53	66.6797856358335	0.0574033749711782	1126.67978563583	no	yes
M3	C8	R1	kappa	426	25	53	55.0437567317061	0.289605579898637	1115.04375673171	no	yes
M3	C8	R1	delta	426	25	53	61.1770901798113	0.133626487113629	1121.17709017981	yes	no
M3	C0	R2	lambda	426	33	45	165.220310204373	1.80084835932348e-10	550.934595918658	no	no
M3	C0	R2	kappa	426	33	45	156.339513262721	2.69774402816836e-09	542.053798977007	no	no
M3	C0	R2	delta	426	33	45	156.824344228205	2.33282748673957e-09	542.538629942491	yes	no
M3	C1	R2	lambda	426	32	46	139.501167809961	1.54796640283728e-07	564.116552425346	no	no
M3	C1	R2	kappa	426	32	46	124.719717954389	8.52933674333478e-06	549.335102569774	no	no
M3	C1	R2	delta	426	32	46	148.87264094	1.02415546043844e-08	573.488025555385	yes	no
M3	C2	R2	lambda	426	31	47	123.181024640926	6.19024195780415e-06	593.181024640926	no	no
M3	C2	R2	kappa	426	31	47	111.068594054834	0.00013041573470951	581.068594054834	no	no
M3	C2	R2	delta	426	31	47	130.320500160044	9.02638247812781e-07	600.320500160044	yes	no
M3	C3	R2	lambda	426	31	47	143.456654563905	2.10966283331615e-08	613.456654563905	no	no
M3	C3	R2	kappa	426	31	47	124.463508404771	4.40918661570588e-06	594.463508404771	no	no
M3	C3	R2	delta	426	31	47	146.803365990432	7.78712827553818e-09	616.803365990432	yes	no
M3	C4	R2	lambda	426	30	48	124.909488810254	1.8286262712941e-06	648.545852446617	no	no
M3	C4	R2	kappa	426	30	48	106.807349728216	0.000191560176986516	630.443713364579	no	no
M3	C4	R2	delta	426	30	48	130.184005956488	4.20746034901498e-07	653.820369592851	yes	no
M3	C5	R2	lambda	426	27	51	91.3656539024379	0.00112244024085284	856.365653902438	no	no
M3	C5	R2	kappa	426	27	51	73.9071636489178	0.0372875870001013	838.907163648918	no	no
M3	C5	R2	delta	426	27	51	79.3701699637202	0.0138895818072954	844.37016996372	yes	no
M3	C6	R2	lambda	426	21	57	66.3372539669033	0.00972111335994208	3486.3372539669	no	no
M3	C6	R2	kappa	426	21	57	57.4819162621448	0.0561269174899018	3477.48191626214	no	yes
M3	C6	R2	delta	426	21	57	60.1492616703583	0.0342961002565841	3480.14926167036	yes	no
M3	C7	R2	lambda	426	21	57	62.5413696267062	0.0214650029456619	3482.54136962671	no	no
M3	C7	R2	kappa	426	21	57	51.8433082379418	0.141978340106347	3471.84330823794	no	yes
M3	C7	R2	delta	426	21	57	63.373914719484	0.018131525137094	3483.37391471948	yes	no
M3	C8	R2	lambda	426	15	63	32.3767474059943	0.350215724420973	NA	no	yes
M3	C8	R2	kappa	426	15	63	25.7211062424728	0.68928735152041	NA	no	yes
M3	C8	R2	delta	426	15	63	40.6237974704283	0.0933367368107916	NA	yes	no
M8	C0	R1	lambda	426	42	36	253.538859224275	0	441.364946180797	no	no
M8	C0	R1	kappa	426	42	36	220.150385533742	3.78586051397178e-14	407.976472490263	no	no
M8	C0	R1	delta	426	42	36	177.164466429467	1.28423186529503e-08	364.990553385988	yes	no
M8	C1	R1	lambda	426	41	37	227.383676183993	1.33226762955019e-15	429.201858002175	no	no
M8	C1	R1	kappa	426	41	37	183.593451074941	9.4867358413353e-10	385.411632893123	no	no
M8	C1	R1	delta	426	41	37	163.648239086205	2.24003576354548e-07	365.466420904386	yes	no
M8	C2	R1	lambda	426	40	38	208.106939304103	2.36477504245158e-13	425.24979644696	no	no
M8	C2	R1	kappa	426	40	38	165.235769314137	6.99942565018929e-08	382.378626456994	no	no
M8	C2	R1	delta	426	40	38	143.560827371124	1.68790797048235e-05	360.703684513981	yes	no
M8	C3	R1	lambda	426	40	38	236.556489893897	0	453.699347036754	no	no
M8	C3	R1	kappa	426	40	38	181.342540035758	7.79832531883073e-10	398.485397178615	no	no
M8	C3	R1	delta	426	40	38	161.899017708863	1.70432639445828e-07	379.04187485172	yes	no
M8	C4	R1	lambda	426	39	39	208.720028090355	7.17204073907851e-14	442.720028090355	no	no
M8	C4	R1	kappa	426	39	39	157.966467723514	2.30041725002295e-07	391.966467723514	no	no
M8	C4	R1	delta	426	39	39	143.21858557471	9.6914517986324e-06	377.21858557471	yes	no
M8	C5	R1	lambda	426	36	42	160.175337539692	1.17905329943824e-08	456.645925774986	no	no
M8	C5	R1	kappa	426	36	42	126.382658878135	7.9289788691872e-05	422.853247113429	no	no
M8	C5	R1	delta	426	36	42	102.760887533713	0.0100977731804093	399.231475769007	yes	no
M8	C6	R1	lambda	426	30	48	126.925737007428	1.04852239202202e-06	650.562100643791	no	no
M8	C6	R1	kappa	426	30	48	101.730491744449	0.000622444528598165	625.366855380813	no	no
M8	C6	R1	delta	426	30	48	79.7005070858477	0.045345684309589	603.336870722211	yes	no
M8	C7	R1	lambda	426	30	48	116.075017803719	1.92000036705053e-05	639.711381440083	no	no
M8	C7	R1	kappa	426	30	48	91.8925041842382	0.00505934559014221	615.528867820602	no	no
M8	C7	R1	delta	426	30	48	85.1516243262997	0.0180737615749366	608.787987962663	yes	no
M8	C8	R1	lambda	426	24	54	65.577020608537	0.0466102336684234	1361.57702060854	no	no
M8	C8	R1	kappa	426	24	54	53.9409917044096	0.257706309409629	1349.94099170441	no	yes
M8	C8	R1	delta	426	24	54	59.6925730708069	0.119978515783139	1355.69257307081	yes	no
M8	C0	R2	lambda	426	32	46	164.117545177076	9.69150315555112e-11	588.732929792461	no	no
M8	C0	R2	kappa	426	32	46	155.236748235425	1.5145736886879e-09	579.852132850809	no	no
M8	C0	R2	delta	426	32	46	155.339827119215	1.46779144394316e-09	579.9552117346	yes	no
M8	C1	R2	lambda	426	31	47	138.398402782665	9.23872258695724e-08	608.398402782665	no	no
M8	C1	R2	kappa	426	31	47	123.616952927093	5.51781780022687e-06	593.616952927092	no	no
M8	C1	R2	delta	426	31	47	147.388123831005	6.5325785891801e-09	617.388123831005	yes	no
M8	C2	R2	lambda	426	30	48	122.07825961363	3.94586520879869e-06	645.714623249994	no	no
M8	C2	R2	kappa	426	30	48	109.965829027538	8.92928451675656e-05	633.602192663901	no	no
M8	C2	R2	delta	426	30	48	128.835983051047	6.15175530738199e-07	652.472346687411	yes	no
M8	C3	R2	lambda	426	30	48	142.353889536609	1.20303039752301e-08	665.990253172972	no	no
M8	C3	R2	kappa	426	30	48	123.360743377475	2.78997689440175e-06	646.997107013838	no	no
M8	C3	R2	delta	426	30	48	145.318848881427	4.90268148300999e-09	668.955212517791	yes	no
M8	C4	R2	lambda	426	29	49	123.806723782957	1.12595255963299e-06	711.806723782957	no	no
M8	C4	R2	kappa	426	29	49	105.704584700919	0.000131551544428898	693.704584700919	no	no
M8	C4	R2	delta	426	29	49	128.699488847483	2.80618883463646e-07	716.699488847483	yes	no
M8	C5	R2	lambda	426	26	52	90.2628888751415	0.000793670854559503	981.691460303713	no	no
M8	C5	R2	kappa	426	26	52	72.8043986216214	0.0299605821768086	964.232970050193	no	no
M8	C5	R2	delta	426	26	52	77.8856528547256	0.0115542296186172	969.314224283297	yes	no
M8	C6	R2	lambda	426	20	58	65.2344889396068	0.00709282551606005	7025.23448893961	no	no
M8	C6	R2	kappa	426	20	58	56.3791512348483	0.0445320556266956	7016.37915123485	no	no
M8	C6	R2	delta	426	20	58	58.664744561362	0.0286252601876898	7018.66474456136	yes	no
M8	C7	R2	lambda	426	20	58	61.4386045994097	0.0162300395264219	7021.43860459941	no	no
M8	C7	R2	kappa	426	20	58	50.7405432106453	0.118869421799668	7010.74054321065	no	yes
M8	C7	R2	delta	426	20	58	61.8893976104796	0.0147548961019159	7021.88939761048	yes	no
M8	C8	R2	lambda	426	14	64	31.2739823786978	0.305049627813533	NA	no	yes
M8	C8	R2	kappa	426	14	64	24.6183412151764	0.64851946645759	NA	no	yes
M8	C8	R2	delta	426	14	64	39.1392803614239	0.0787085850672241	NA	yes	no
M12	C0	R1	lambda	426	41	37	252.513304518085	0	454.331486336267	no	no
M12	C0	R1	kappa	426	41	37	219.124830827551	1.93178806284777e-14	420.943012645733	no	no
M12	C0	R1	delta	426	41	37	176.498536075704	7.01356916987805e-09	378.316717893886	yes	no
M12	C1	R1	lambda	426	40	38	226.358121477802	6.66133814775094e-16	443.50097862066	no	no
M12	C1	R1	kappa	426	40	38	182.567896368751	5.46914735721771e-10	399.710753511608	no	no
M12	C1	R1	delta	426	40	38	162.982308732442	1.27881034650557e-07	380.125165875299	yes	no
M12	C2	R1	lambda	426	39	39	207.081384597912	1.21236354289067e-13	441.081384597912	no	no
M12	C2	R1	kappa	426	39	39	164.210214607946	4.2838927516442e-08	398.210214607946	no	no
M12	C2	R1	delta	426	39	39	142.894897017363	1.04793633289857e-05	376.894897017363	yes	no
M12	C3	R1	lambda	426	39	39	235.530935187706	0	469.530935187707	no	no
M12	C3	R1	kappa	426	39	39	180.316985329567	4.45048442543339e-10	414.316985329567	no	no
M12	C3	R1	delta	426	39	39	161.233087355111	9.61192478943218e-08	395.233087355111	yes	no
M12	C4	R1	lambda	426	38	40	207.694473384165	3.59712259978551e-14	460.326052331534	no	no
M12	C4	R1	kappa	426	38	40	156.940913017324	1.42739279507254e-07	409.572491964692	no	no
M12	C4	R1	delta	426	38	40	142.552655220959	5.90370056918754e-06	395.184234168327	yes	no
M12	C5	R1	lambda	426	35	43	159.149782833502	6.80384570905801e-09	481.649782833502	no	no
M12	C5	R1	kappa	426	35	43	125.357104171944	5.43196036678628e-05	447.857104171944	no	no
M12	C5	R1	delta	426	35	43	102.09495717995	0.00740468617054324	424.59495717995	yes	no
M12	C6	R1	lambda	426	29	49	125.900182301238	6.24355141587429e-07	713.900182301238	no	no
M12	C6	R1	kappa	426	29	49	100.704937038259	0.000433582987246606	688.704937038259	no	no
M12	C6	R1	delta	426	29	49	79.0345767320866	0.0345911062009977	667.034576732087	yes	no
M12	C7	R1	lambda	426	29	49	115.049463097529	1.22037682904752e-05	703.049463097529	no	no
M12	C7	R1	kappa	426	29	49	90.8669494780479	0.00376525557028806	678.866949478048	no	no
M12	C7	R1	delta	426	29	49	84.4856939725479	0.013181940737842	672.485693972548	yes	no
M12	C8	R1	lambda	426	23	55	64.5514659023467	0.0367580998428835	1714.55146590235	no	no
M12	C8	R1	kappa	426	23	55	52.9154369982193	0.224682954109041	1702.91543699822	no	yes
M12	C8	R1	delta	426	23	55	59.026642717055	0.0941321232134974	1709.02664271705	yes	no
M12	C0	R2	lambda	426	31	47	163.091990470886	4.98934227266545e-11	633.091990470886	no	no
M12	C0	R2	kappa	426	31	47	154.211193529235	8.14555978223552e-10	624.211193529234	no	no
M12	C0	R2	delta	426	31	47	154.673896765452	7.05836944447924e-10	624.673896765452	yes	no
M12	C1	R2	lambda	426	30	48	137.372848076475	5.29029332563269e-08	661.009211712838	no	no
M12	C1	R2	kappa	426	30	48	122.591398220902	3.43606615060832e-06	646.227761857266	no	no
M12	C1	R2	delta	426	30	48	146.722193477243	3.1928276689186e-09	670.358557113606	yes	no
M12	C2	R2	lambda	426	29	49	121.05270490744	2.41808395895493e-06	709.05270490744	no	no
M12	C2	R2	kappa	426	29	49	108.940274321347	5.89697291167868e-05	696.940274321347	no	no
M12	C2	R2	delta	426	29	49	128.170052697286	3.26756445678811e-07	716.170052697286	yes	no
M12	C3	R2	lambda	426	29	49	141.328334830418	6.56651499841843e-09	729.328334830418	no	no
M12	C3	R2	kappa	426	29	49	122.335188671284	1.69668184946126e-06	710.335188671284	no	no
M12	C3	R2	delta	426	29	49	144.652918527675	2.35550889904346e-09	732.652918527675	yes	no
M12	C4	R2	lambda	426	28	50	122.781169076767	6.65090014173586e-07	789.447835743434	no	no
M12	C4	R2	kappa	426	28	50	104.679029994729	8.70984638843275e-05	771.345696661396	no	no
M12	C4	R2	delta	426	28	50	128.033558493732	1.44846837080159e-07	794.700225160398	yes	no
M12	C5	R2	lambda	426	25	53	89.2373341689511	0.000540769551057529	1149.23733416895	no	no
M12	C5	R2	kappa	426	25	53	71.778843915431	0.0233913168204362	1131.77884391543	no	no
M12	C5	R2	delta	426	25	53	77.2197225009628	0.00804640311901561	1137.21972250096	yes	no
M12	C6	R2	lambda	426	19	59	64.2089342334165	0.00496771463548618	Inf	no	no
M12	C6	R2	kappa	426	19	59	55.353596528658	0.0341358143909167	Inf	no	no
M12	C6	R2	delta	426	19	59	57.9988142076009	0.0198741209405107	Inf	yes	no
M12	C7	R2	lambda	426	19	59	60.4130498932194	0.0118104137706715	Inf	no	no
M12	C7	R2	kappa	426	19	59	49.714988504455	0.0966296676187357	Inf	no	yes
M12	C7	R2	delta	426	19	59	61.2234672567277	0.00986357868639276	Inf	yes	no
M12	C8	R2	lambda	426	13	65	30.2484276725075	0.257446941694971	NA	no	yes
M12	C8	R2	kappa	426	13	65	23.5927865089861	0.599237812290804	NA	no	yes
M12	C8	R2	delta	426	13	65	38.473350007672	0.0546954574599678	NA	yes	no
M3	C0	R1	lambda	427	43	35	254.303225702515	0	429.303225702515	no	no
M3	C0	R1	kappa	427	43	35	228.037351318349	8.43769498715119e-15	403.037351318349	no	no
M3	C0	R1	delta	427	43	35	217.783942890692	2.10276240864005e-13	392.783942890692	yes	no
M3	C1	R1	lambda	427	42	36	228.255007664168	2.88657986402541e-15	416.08109462069	no	no
M3	C1	R1	kappa	427	42	36	183.576875620001	2.17404338975768e-09	371.402962576523	no	no
M3	C1	R1	delta	427	42	36	191.941664550761	1.99601002393024e-10	379.767751507283	yes	no
M3	C2	R1	lambda	427	41	37	206.385854641792	1.06437081370814e-12	408.204036459974	no	no
M3	C2	R1	kappa	427	41	37	165.460163426279	1.39288769518409e-07	367.278345244461	no	no
M3	C2	R1	delta	427	41	37	175.393368929451	9.52637746465257e-09	377.211550747633	yes	no
M3	C3	R1	lambda	427	41	37	238.273928083079	0	440.09210990126	no	no
M3	C3	R1	kappa	427	41	37	185.077723380678	6.19683304670104e-10	386.895905198859	no	no
M3	C3	R1	delta	427	41	37	189.831060639555	1.55881862973217e-10	391.649242457737	yes	no
M3	C4	R1	lambda	427	40	38	209.583954594637	1.48325796089921e-13	426.726811737494	no	no
M3	C4	R1	kappa	427	40	38	156.403419425969	7.13224074466723e-07	373.546276568827	no	no
M3	C4	R1	delta	427	40	38	165.432113931512	6.63918621190973e-08	382.574971074369	yes	no
M3	C5	R1	lambda	427	37	41	159.088685026997	3.62934656772396e-08	432.422018360331	no	no
M3	C5	R1	kappa	427	37	41	125.985240418265	0.000157156927221846	399.318573751599	no	no
M3	C5	R1	delta	427	37	41	128.582440562109	8.73609208752457e-05	401.915773895442	yes	no
M3	C6	R1	lambda	427	31	47	124.433740106952	4.4441966637887e-06	594.433740106952	no	no
M3	C6	R1	kappa	427	31	47	101.873431197338	0.00106580823745583	571.873431197338	no	no
M3	C6	R1	delta	427	31	47	107.492622459282	0.000302293993998171	577.492622459282	yes	no
M3	C7	R1	lambda	427	31	47	116.701983378807	3.27820576297988e-05	586.701983378807	no	no
M3	C7	R1	kappa	427	31	47	98.4673419267062	0.00220053893438299	568.467341926706	no	no
M3	C7	R1	delta	427	31	47	107.60011098269	0.000294876498124319	577.60011098269	yes	no
M3	C8	R1	lambda	427	25	53	64.9953508029403	0.0754161254909106	1124.99535080294	no	yes
M3	C8	R1	kappa	427	25	53	54.7155836931372	0.300235899496785	1114.71558369314	no	yes
M3	C8	R1	delta	427	25	53	73.6512356173054	0.0163994302135269	1133.65123561731	yes	no
M3	C0	R2	lambda	427	33	45	165.271481021806	1.77251102684295e-10	550.985766736092	no	no
M3	C0	R2	kappa	427	33	45	159.333817358204	1.09442765960921e-09	545.04810307249	no	no
M3	C0	R2	delta	427	33	45	185.199622621847	2.99427149741405e-13	570.913908336133	yes	no
M3	C1	R2	lambda	427	32	46	138.383086259936	2.12226929363624e-07	562.998470875321	no	no
M3	C1	R2	kappa	427	32	46	118.133938380844	4.49293661849426e-05	542.749322996228	no	no
M3	C1	R2	delta	427	32	46	170.89232221743	1.12225784221209e-11	595.507706832815	yes	no
M3	C2	R2	lambda	427	31	47	123.001561812277	6.48968002947559e-06	593.001561812277	no	no
M3	C2	R2	kappa	427	31	47	104.669565416966	0.000574843209265485	574.669565416966	no	no
M3	C2	R2	delta	427	31	47	154.825705104467	6.73391453709371e-10	624.825705104467	yes	no
M3	C3	R2	lambda	427	31	47	143.566319107342	2.04236967338289e-08	613.566319107342	no	no
M3	C3	R2	kappa	427	31	47	122.40273653655	7.59440129338707e-06	592.40273653655	no	no
M3	C3	R2	delta	427	31	47	169.17489828306	7.01039226669309e-12	639.17489828306	yes	no
M3	C4	R2	lambda	427	30	48	124.182290277157	2.23100538243592e-06	647.818653913521	no	no
M3	C4	R2	kappa	427	30	48	100.231763568336	0.000870872515474574	623.868127204699	no	no
M3	C4	R2	delta	427	30	48	147.885645689278	2.23320517633852e-09	671.522009325641	yes	no
M3	C5	R2	lambda	427	27	51	89.5391438785608	0.00169281167233704	854.539143878561	no	no
M3	C5	R2	kappa	427	27	51	68.9739550642001	0.082471651348216	833.9739550642	no	yes
M3	C5	R2	delta	427	27	51	105.677633344013	3.34274220921138e-05	870.677633344013	yes	no
M3	C6	R2	lambda	427	21	57	65.6683716255471	0.0112235366054293	3485.66837162555	no	no
M3	C6	R2	kappa	427	21	57	53.3151218253521	0.113189406256581	3473.31512182535	no	yes
M3	C6	R2	delta	427	21	57	83.7795130905135	0.000134889733667598	3503.77951309051	yes	no
M3	C7	R2	lambda	427	21	57	62.1740006182426	0.0231033817744692	3482.17400061824	no	no
M3	C7	R2	kappa	427	21	57	54.1649116564845	0.0987967954102993	3474.16491165648	no	yes
M3	C7	R2	delta	427	21	57	82.6337311703084	0.000183636770695439	3502.63373117031	yes	no
M3	C8	R2	lambda	427	15	63	30.9579995842521	0.41747407962035	NA	no	yes
M3	C8	R2	kappa	427	15	63	23.4516881887987	0.796244858681033	NA	no	yes
M3	C8	R2	delta	427	15	63	53.6623897236046	0.00501222917296218	NA	yes	no
M8	C0	R1	lambda	427	42	36	255.66346509937	0	443.489552055892	no	no
M8	C0	R1	kappa	427	42	36	229.397590715205	1.99840144432528e-15	417.223677671726	no	no
M8	C0	R1	delta	427	42	36	218.624224897834	6.13953332617712e-14	406.450311854355	yes	no
M8	C1	R1	lambda	427	41	37	229.615247061024	6.66133814775094e-16	431.433428879205	no	no
M8	C1	R1	kappa	427	41	37	184.937115016856	6.45262066001351e-10	386.755296835038	no	no
M8	C1	R1	delta	427	41	37	192.7819465579	6.53783693849164e-11	394.600128376082	yes	no
M8	C2	R1	lambda	427	40	38	207.746094038648	2.64899213675562e-13	424.888951181505	no	no
M8	C2	R1	kappa	427	40	38	166.820402823134	4.56269220183714e-08	383.963259965991	no	no
M8	C2	R1	delta	427	40	38	176.233650936618	3.36022021318882e-09	393.376508079476	yes	no
M8	C3	R1	lambda	427	40	38	239.634167479934	0	456.777024622791	no	no
M8	C3	R1	kappa	427	40	38	186.437962777533	1.76420100750363e-10	403.58081992039	no	no
M8	C3	R1	delta	427	40	38	190.671342646709	5.02428099125041e-11	407.814199789566	yes	no
M8	C4	R1	lambda	427	39	39	210.944193991493	3.50830475781549e-14	444.944193991493	no	no
M8	C4	R1	kappa	427	39	39	157.763658822825	2.42728514732171e-07	391.763658822825	no	no
M8	C4	R1	delta	427	39	39	166.272395938666	2.43062125981908e-08	400.272395938666	yes	no
M8	C5	R1	lambda	427	36	42	160.448924423853	1.09026105921117e-08	456.919512659147	no	no
M8	C5	R1	kappa	427	36	42	127.345479815121	6.33783876932137e-05	423.816068050415	no	no
M8	C5	R1	delta	427	36	42	129.422722569248	3.88495299301628e-05	425.893310804542	yes	no
M8	C6	R1	lambda	427	30	48	125.793979503807	1.43394503882011e-06	649.430343140171	no	no
M8	C6	R1	kappa	427	30	48	103.233670594193	0.000441946822611783	626.870034230557	no	no
M8	C6	R1	delta	427	30	48	108.332904466449	0.000132862757624475	631.969268102813	yes	no
M8	C7	R1	lambda	427	30	48	118.062222775663	1.14582985962786e-05	641.698586412026	no	no
M8	C7	R1	kappa	427	30	48	99.8275813235616	0.000952498720501627	623.463944959925	no	no
M8	C7	R1	delta	427	30	48	108.440392989844	0.000129455771857412	632.076756626208	yes	no
M8	C8	R1	lambda	427	24	54	66.3555901997957	0.0406634137312131	1362.3555901998	no	no
M8	C8	R1	kappa	427	24	54	56.0758230899925	0.197862508202757	1352.07582308999	no	yes
M8	C8	R1	delta	427	24	54	74.4915176244597	0.00846072183577695	1370.49151762446	yes	no
M8	C0	R2	lambda	427	32	46	166.631720418662	4.37913039164073e-11	591.247105034046	no	no
M8	C0	R2	kappa	427	32	46	160.69405675506	2.82688872310644e-10	585.309441370444	no	no
M8	C0	R2	delta	427	32	46	186.039904628989	7.68274333040608e-14	610.655289244374	yes	no
M8	C1	R2	lambda	427	31	47	139.743325656792	6.26069585063505e-08	609.743325656792	no	no
M8	C1	R2	kappa	427	31	47	119.494177777699	1.61417101657291e-05	589.494177777699	no	no
M8	C1	R2	delta	427	31	47	171.732604224569	3.0373481507695e-12	641.732604224569	yes	no
M8	C2	R2	lambda	427	30	48	124.361801209132	2.12429892654242e-06	647.998164845496	no	no
M8	C2	R2	kappa	427	30	48	106.029804813821	0.000230360053548817	629.666168450185	no	no
M8	C2	R2	delta	427	30	48	155.665987111634	1.96008875796849e-10	679.302350747998	yes	no
M8	C3	R2	lambda	427	30	48	144.926558504197	5.52461898450929e-09	668.562922140561	no	no
M8	C3	R2	kappa	427	30	48	123.762975933406	2.50106146104656e-06	647.399339569769	no	no
M8	C3	R2	delta	427	30	48	170.015180290214	1.84852133600089e-12	693.651543926578	yes	no
M8	C4	R2	lambda	427	29	49	125.542529674013	6.90887447918342e-07	713.542529674013	no	no
M8	C4	R2	kappa	427	29	49	101.592002965191	0.000352418715472536	689.592002965191	no	no
M8	C4	R2	delta	427	29	49	148.725927696432	6.58158527677699e-10	736.725927696432	yes	no
M8	C5	R2	lambda	427	26	52	90.8993832754162	0.000683208381836664	982.327954703988	no	no
M8	C5	R2	kappa	427	26	52	70.3341944610555	0.0459695452137865	961.762765889627	no	no
M8	C5	R2	delta	427	26	52	106.517915351152	1.2658104174168e-05	997.946486779724	yes	no
M8	C6	R2	lambda	427	20	58	67.0286110224025	0.00470492336752049	7027.0286110224	no	no
M8	C6	R2	kappa	427	20	58	54.6753612222075	0.0609278368280511	7014.67536122221	no	yes
M8	C6	R2	delta	427	20	58	84.6197950976811	4.87661733057365e-05	7044.61979509768	yes	no
M8	C7	R2	lambda	427	20	58	63.5342400150979	0.0103490308301907	7023.5342400151	no	no
M8	C7	R2	kappa	427	20	58	55.5251510533399	0.0522001348846602	7015.52515105334	no	yes
M8	C7	R2	delta	427	20	58	83.4740131774627	6.74078028936043e-05	7043.47401317746	yes	no
M8	C8	R2	lambda	427	14	64	32.3182389811075	0.261754270342051	NA	no	yes
M8	C8	R2	kappa	427	14	64	24.811927585654	0.638051652457736	NA	no	yes
M8	C8	R2	delta	427	14	64	54.5026717307589	0.00195020016759262	NA	yes	no
M12	C0	R1	lambda	427	41	37	253.298820755228	0	455.11700257341	no	no
M12	C0	R1	kappa	427	41	37	227.032946371063	1.55431223447522e-15	428.851128189245	no	no
M12	C0	R1	delta	427	41	37	216.630410726752	4.2854608750531e-14	418.448592544933	yes	no
M12	C1	R1	lambda	427	40	38	227.250602716882	4.44089209850063e-16	444.393459859739	no	no
M12	C1	R1	kappa	427	40	38	182.572470672714	5.46189093952876e-10	399.715327815572	no	no
M12	C1	R1	delta	427	40	38	190.788132386818	4.85188555998661e-11	407.930989529675	yes	no
M12	C2	R1	lambda	427	39	39	205.381449694506	2.08277839419679e-13	439.381449694506	no	no
M12	C2	R1	kappa	427	39	39	164.455758478992	4.00553593626896e-08	398.455758478992	no	no
M12	C2	R1	delta	427	39	39	174.239836765508	2.58669941022305e-09	408.239836765508	yes	no
M12	C3	R1	lambda	427	39	39	237.269523135792	0	471.269523135792	no	no
M12	C3	R1	kappa	427	39	39	184.073318433391	1.46876066864365e-10	418.073318433391	no	no
M12	C3	R1	delta	427	39	39	188.67752847561	3.69736463667891e-11	422.67752847561	yes	no
M12	C4	R1	lambda	427	38	40	208.579549647351	2.69784194983913e-14	461.211128594719	no	no
M12	C4	R1	kappa	427	38	40	155.399014478683	2.15906743372685e-07	408.030593426051	no	no
M12	C4	R1	delta	427	38	40	164.278581767567	1.90428660618025e-08	416.910160714935	yes	no
M12	C5	R1	lambda	427	35	43	158.084280079711	9.26778664922523e-09	480.584280079711	no	no
M12	C5	R1	kappa	427	35	43	124.980835470979	5.93802067979654e-05	447.480835470979	no	no
M12	C5	R1	delta	427	35	43	127.428908398166	3.30971674729064e-05	449.928908398166	yes	no
M12	C6	R1	lambda	427	29	49	123.429335159665	1.25125022265582e-06	711.429335159665	no	no
M12	C6	R1	kappa	427	29	49	100.869026250051	0.000417334933326852	688.869026250051	no	no
M12	C6	R1	delta	427	29	49	106.339090295339	0.000112604930458282	694.339090295339	yes	no
M12	C7	R1	lambda	427	29	49	115.697578431521	1.02804148088831e-05	703.697578431521	no	no
M12	C7	R1	kappa	427	29	49	97.4629369794197	0.000909455613181454	685.46293697942	no	no
M12	C7	R1	delta	427	29	49	106.446578818745	0.000109667289200588	694.446578818745	yes	no
M12	C8	R1	lambda	427	23	55	63.9909458556538	0.0406871953417383	1713.99094585565	no	no
M12	C8	R1	kappa	427	23	55	53.7111787458506	0.202812364214624	1703.71117874585	no	yes
M12	C8	R1	delta	427	23	55	72.4977034533603	0.00760856172356517	1722.49770345336	yes	no
M12	C0	R2	lambda	427	31	47	164.26707607452	3.425371097876e-11	634.26707607452	no	no
M12	C0	R2	kappa	427	31	47	158.329412410918	2.25593432823246e-10	628.329412410918	no	no
M12	C0	R2	delta	427	31	47	184.046090457907	4.9737991503207e-14	654.046090457907	yes	no
M12	C1	R2	lambda	427	30	48	137.37868131265	5.28123399456959e-08	661.015044949013	no	no
M12	C1	R2	kappa	427	30	48	117.129533433557	1.46134914619234e-05	640.765897069921	no	no
M12	C1	R2	delta	427	30	48	169.738790053487	2.02626804224337e-12	693.37515368985	yes	no
M12	C2	R2	lambda	427	29	49	121.99715686499	1.8632816113362e-06	709.997156864991	no	no
M12	C2	R2	kappa	427	29	49	103.665160469679	0.000215513727314987	691.665160469679	no	no
M12	C2	R2	delta	427	29	49	153.672172940524	1.36221034452433e-10	741.672172940524	yes	no
M12	C3	R2	lambda	427	29	49	142.561914160055	4.49627801657471e-09	730.561914160055	no	no
M12	C3	R2	kappa	427	29	49	121.398331589264	2.19850261073962e-06	709.398331589264	no	no
M12	C3	R2	delta	427	29	49	168.021366119115	1.21402887742761e-12	756.021366119115	yes	no
M12	C4	R2	lambda	427	28	50	123.177885329871	5.93690163586125e-07	789.844551996537	no	no
M12	C4	R2	kappa	427	28	50	99.2273586210492	0.000330623484662618	765.894025287716	no	no
M12	C4	R2	delta	427	28	50	146.732113525333	4.60379401268085e-10	813.398780191999	yes	no
M12	C5	R2	lambda	427	25	53	88.5347389312742	0.000640618219340139	1148.53473893127	no	no
M12	C5	R2	kappa	427	25	53	67.9695501169135	0.0462004742884351	1127.96955011691	no	no
M12	C5	R2	delta	427	25	53	104.52410118007	1.00489137043747e-05	1164.52410118007	yes	no
M12	C6	R2	lambda	427	19	59	64.6639666782605	0.00446134330005399	Inf	no	no
M12	C6	R2	kappa	427	19	59	52.3107168780655	0.0610608626575725	Inf	no	yes
M12	C6	R2	delta	427	19	59	82.6259809265703	3.77769108177439e-05	Inf	yes	no
M12	C7	R2	lambda	427	19	59	61.169595670956	0.00998321840119565	Inf	no	no
M12	C7	R2	kappa	427	19	59	53.160506709198	0.0521458060301622	Inf	no	yes
M12	C7	R2	delta	427	19	59	81.4801990063633	5.26056206044956e-05	Inf	yes	no
M12	C8	R2	lambda	427	13	65	29.9535946369656	0.269538048333581	NA	no	yes
M12	C8	R2	kappa	427	13	65	22.4472832415121	0.663993418990306	NA	no	yes
M12	C8	R2	delta	427	13	65	52.5088575596595	0.00155827758938487	NA	yes	no
M3	C0	R1	lambda	428	43	35	256.834728852025	0	431.834728852025	no	no
M3	C0	R1	kappa	428	43	35	223.052065818494	4.06341627012807e-14	398.052065818494	no	no
M3	C0	R1	delta	428	43	35	181.435164786427	8.71187322282196e-09	356.435164786427	yes	no
M3	C1	R1	lambda	428	42	36	230.95417511546	1.22124532708767e-15	418.780262071981	no	no
M3	C1	R1	kappa	428	42	36	188.451656449294	5.45703815468812e-10	376.277743405815	no	no
M3	C1	R1	delta	428	42	36	167.694242100165	1.61049403701874e-07	355.520329056687	yes	no
M3	C2	R1	lambda	428	41	37	211.395157494969	2.23709939461969e-13	413.213339313151	no	no
M3	C2	R1	kappa	428	41	37	170.327258594699	3.80244348230363e-08	372.145440412881	no	no
M3	C2	R1	delta	428	41	37	151.10749052022	5.26217545704366e-06	352.925672338401	yes	no
M3	C3	R1	lambda	428	41	37	238.815952533853	0	440.634134352035	no	no
M3	C3	R1	kappa	428	41	37	180.8327930667	2.08074213414733e-09	382.650974884881	no	no
M3	C3	R1	delta	428	41	37	161.592970917549	3.81839378449378e-07	363.411152735731	yes	no
M3	C4	R1	lambda	428	40	38	210.865682295939	9.86988268891764e-14	428.008539438796	no	no
M3	C4	R1	kappa	428	40	38	159.341364597897	3.33606731683922e-07	376.484221740754	no	no
M3	C4	R1	delta	428	40	38	148.095442466513	5.69442607445403e-06	365.23829960937	yes	no
M3	C5	R1	lambda	428	37	41	163.074996694661	1.18322689424133e-08	436.408330027995	no	no
M3	C5	R1	kappa	428	37	41	131.649303915411	4.2926007199906e-05	404.982637248744	no	no
M3	C5	R1	delta	428	37	41	109.288536732748	0.00480634827468407	382.621870066081	yes	no
M3	C6	R1	lambda	428	31	47	130.544064436157	8.48635062444814e-07	600.544064436157	no	no
M3	C6	R1	kappa	428	31	47	107.960198846678	0.000271275596708476	577.960198846677	no	no
M3	C6	R1	delta	428	31	47	93.4845071504891	0.00600249603888403	563.484507150489	yes	no
M3	C7	R1	lambda	428	31	47	117.350955659315	2.78432744883483e-05	587.350955659315	no	no
M3	C7	R1	kappa	428	31	47	92.8335358773032	0.00680733922688448	562.833535877303	no	no
M3	C7	R1	delta	428	31	47	84.3198745267739	0.0312513770879019	554.319874526774	yes	no
M3	C8	R1	lambda	428	25	53	66.5791471743633	0.0583669782495915	1126.57914717436	no	yes
M3	C8	R1	kappa	428	25	53	58.3322700174283	0.195769157222465	1118.33227001743	no	yes
M3	C8	R1	delta	428	25	53	67.6157877926891	0.049069186609679	1127.61578779269	yes	no
M3	C0	R2	lambda	428	33	45	164.938390718996	1.96518690209757e-10	550.652676433282	no	no
M3	C0	R2	kappa	428	33	45	154.81605381914	4.25113710900149e-09	540.530339533426	no	no
M3	C0	R2	delta	428	33	45	155.213989349361	3.77605235968304e-09	540.928275063647	yes	no
M3	C1	R2	lambda	428	32	46	140.032328794835	1.3316011959752e-07	564.64771341022	no	no
M3	C1	R2	kappa	428	32	46	126.865085789204	4.87750611943838e-06	551.480470404588	no	no
M3	C1	R2	delta	428	32	46	146.518107605704	2.04961739802556e-08	571.133492221088	yes	no
M3	C2	R2	lambda	428	31	47	124.476607343993	4.39386644923712e-06	594.476607343993	no	no
M3	C2	R2	kappa	428	31	47	114.077742160552	6.2892941513959e-05	584.077742160552	no	no
M3	C2	R2	delta	428	31	47	131.152506788136	7.1717145999628e-07	601.152506788136	yes	no
M3	C3	R2	lambda	428	31	47	143.650498275864	1.99215256513341e-08	613.650498275864	no	no
M3	C3	R2	kappa	428	31	47	123.163421333659	6.21900797204145e-06	593.163421333659	no	no
M3	C3	R2	delta	428	31	47	140.900933997496	4.4695091849789e-08	610.900933997496	yes	no
M3	C4	R2	lambda	428	30	48	125.768083244618	1.44421655778881e-06	649.404446880982	no	no
M3	C4	R2	kappa	428	30	48	107.713977482946	0.00015422196285686	631.350341119309	no	no
M3	C4	R2	delta	428	30	48	128.925294298898	5.99940415790812e-07	652.561657935262	yes	no
M3	C5	R2	lambda	428	27	51	91.4219785526091	0.00110814491167199	856.421978552609	no	no
M3	C5	R2	kappa	428	27	51	75.3804761261587	0.0288789360046319	840.380476126159	no	no
M3	C5	R2	delta	428	27	51	80.3715145078656	0.0114574078864589	845.371514507866	yes	no
M3	C6	R2	lambda	428	21	57	67.4910584179762	0.00755650438224686	3487.49105841798	no	no
M3	C6	R2	kappa	428	21	57	60.5269281659081	0.0319028170050933	3480.52692816591	no	no
M3	C6	R2	delta	428	21	57	66.7804080738237	0.00882991813219414	3486.78040807382	yes	no
M3	C7	R2	lambda	428	21	57	61.7856706141306	0.0249559580844448	3481.78567061413	no	no
M3	C7	R2	kappa	428	21	57	51.4125807652114	0.151381989189591	3471.41258076521	no	yes
M3	C7	R2	delta	428	21	57	59.1076769282197	0.0417310295437365	3479.10767692822	yes	no
M3	C8	R2	lambda	428	15	63	32.177762184093	0.359306302414511	NA	no	yes
M3	C8	R2	kappa	428	15	63	29.1453106608675	0.509972890889159	NA	no	yes
M3	C8	R2	delta	428	15	63	44.1261119704849	0.0464519811753149	NA	yes	no
M8	C0	R1	lambda	428	42	36	255.958067528221	0	443.784154484743	no	no
M8	C0	R1	kappa	428	42	36	222.175404494689	1.99840144432528e-14	410.001491451211	no	no
M8	C0	R1	delta	428	42	36	180.226539473597	5.5330008352783e-09	368.052626430119	yes	no
M8	C1	R1	lambda	428	41	37	230.077513791655	5.55111512312578e-16	431.895695609837	no	no
M8	C1	R1	kappa	428	41	37	187.574995125489	3.01025759874562e-10	389.393176943671	no	no
M8	C1	R1	delta	428	41	37	166.485616787336	1.06235068519922e-07	368.303798605517	yes	no
M8	C2	R1	lambda	428	40	38	210.518496171165	1.10245146345278e-13	427.661353314022	no	no
M8	C2	R1	kappa	428	40	38	169.450597270895	2.22632062785166e-08	386.593454413752	no	no
M8	C2	R1	delta	428	40	38	149.898865207382	3.66130059148428e-06	367.041722350239	yes	no
M8	C3	R1	lambda	428	40	38	237.939291210049	0	455.082148352906	no	no
M8	C3	R1	kappa	428	40	38	179.956131742895	1.16264142757672e-09	397.098988885752	no	no
M8	C3	R1	delta	428	40	38	160.384345604709	2.53967291863333e-07	377.527202747566	yes	no
M8	C4	R1	lambda	428	39	39	209.989020972135	4.77395900588817e-14	443.989020972135	no	no
M8	C4	R1	kappa	428	39	39	158.464703274093	2.01568614799363e-07	392.464703274093	no	no
M8	C4	R1	delta	428	39	39	146.886817153672	3.94749610443945e-06	380.886817153672	yes	no
M8	C5	R1	lambda	428	36	42	162.198335370857	6.59357257681847e-09	458.668923606151	no	no
M8	C5	R1	kappa	428	36	42	130.772642591606	2.81400927004682e-05	427.2432308269	no	no
M8	C5	R1	delta	428	36	42	108.079911419918	0.00381967616217516	404.550499655212	yes	no
M8	C6	R1	lambda	428	30	48	129.667403112353	4.86850197156663e-07	653.303766748716	no	no
M8	C6	R1	kappa	428	30	48	107.083537522873	0.000179352504819152	630.719901159237	no	no
M8	C6	R1	delta	428	30	48	92.275881837651	0.00468625941209888	615.912245474015	yes	no
M8	C7	R1	lambda	428	30	48	116.474294335511	1.73191451467991e-05	640.110657971875	no	no
M8	C7	R1	kappa	428	30	48	91.9568745534988	0.0049948411080486	615.593238189862	no	no
M8	C7	R1	delta	428	30	48	83.1112492139335	0.0258122904088965	606.747612850297	yes	no
M8	C8	R1	lambda	428	24	54	65.7024858505589	0.0456040847590566	1361.70248585056	no	no
M8	C8	R1	kappa	428	24	54	57.4556086936239	0.164740008499956	1353.45560869362	no	yes
M8	C8	R1	delta	428	24	54	66.4071624798488	0.0402938120129659	1362.40716247985	yes	no
M8	C0	R2	lambda	428	32	46	164.061729395192	9.86317694184891e-11	588.677114010576	no	no
M8	C0	R2	kappa	428	32	46	153.939392495336	2.24545693150446e-09	578.55477711072	no	no
M8	C0	R2	delta	428	32	46	154.005364036531	2.20105189630004e-09	578.620748651916	yes	no
M8	C1	R2	lambda	428	31	47	139.155667471031	7.42339483217336e-08	609.155667471031	no	no
M8	C1	R2	kappa	428	31	47	125.988424465399	2.93421393415816e-06	595.988424465399	no	no
M8	C1	R2	delta	428	31	47	145.309482292874	1.21728319646408e-08	615.309482292874	yes	no
M8	C2	R2	lambda	428	30	48	123.599946020189	2.61445992977283e-06	647.236309656552	no	no
M8	C2	R2	kappa	428	30	48	113.201080836748	3.99483812527635e-05	636.837444473111	no	no
M8	C2	R2	delta	428	30	48	129.943881475298	4.50298937249016e-07	653.580245111662	yes	no
M8	C3	R2	lambda	428	30	48	142.77383695206	1.06015515255464e-08	666.410200588423	no	no
M8	C3	R2	kappa	428	30	48	122.286760009855	3.73039449474977e-06	645.923123646219	no	no
M8	C3	R2	delta	428	30	48	139.692308684656	2.66588644493027e-08	663.328672321019	yes	no
M8	C4	R2	lambda	428	29	49	124.891421920814	8.30287651076844e-07	712.891421920814	no	no
M8	C4	R2	kappa	428	29	49	106.837316159141	9.95978708379086e-05	694.837316159141	no	no
M8	C4	R2	delta	428	29	49	127.716668986058	3.72118442726332e-07	715.716668986058	yes	no
M8	C5	R2	lambda	428	26	52	90.5453172288048	0.000742708160084704	981.973888657376	no	no
M8	C5	R2	kappa	428	26	52	74.5038148023544	0.0220151517671243	965.932386230926	no	no
M8	C5	R2	delta	428	26	52	79.1628891950362	0.00896322505979252	970.591460623608	yes	no
M8	C6	R2	lambda	428	20	58	66.6143970941719	0.00517803626085089	7026.61439709417	no	no
M8	C6	R2	kappa	428	20	58	59.6502668421039	0.0234879435102298	7019.6502668421	no	no
M8	C6	R2	delta	428	20	58	65.5717827609857	0.00657204177661896	7025.57178276099	yes	no
M8	C7	R2	lambda	428	20	58	60.9090092903262	0.0181329884927723	7020.90900929033	no	no
M8	C7	R2	kappa	428	20	58	50.535919441407	0.122799557541754	7010.53591944141	no	yes
M8	C7	R2	delta	428	20	58	57.8990516153794	0.0332812129396508	7017.89905161538	yes	no
M8	C8	R2	lambda	428	14	64	31.3011008602886	0.303873673587929	NA	no	yes
M8	C8	R2	kappa	428	14	64	28.2686493370631	0.450281494265008	NA	no	yes
M8	C8	R2	delta	428	14	64	42.9174866576446	0.0354496328902033	NA	yes	no
M12	C0	R1	lambda	428	41	37	254.725078420199	0	456.543260238381	no	no
M12	C0	R1	kappa	428	41	37	220.942415386667	1.0769163338864e-14	422.760597204849	no	no
M12	C0	R1	delta	428	41	37	179.325230987633	3.18325488191107e-09	381.143412805815	yes	no
M12	C1	R1	lambda	428	40	38	228.844524683633	3.33066907387547e-16	445.98738182649	no	no
M12	C1	R1	kappa	428	40	38	186.342006017467	1.81474946181481e-10	403.484863160324	no	no
M12	C1	R1	delta	428	40	38	165.584308301371	6.37252905999475e-08	382.727165444228	yes	no
M12	C2	R1	lambda	428	39	39	209.285507063143	5.98410210272959e-14	443.285507063143	no	no
M12	C2	R1	kappa	428	39	39	168.217608162873	1.41695523092622e-08	402.217608162873	no	no
M12	C2	R1	delta	428	39	39	148.997556721426	2.33083730449835e-06	382.997556721426	yes	no
M12	C3	R1	lambda	428	39	39	236.706302102027	0	470.706302102027	no	no
M12	C3	R1	kappa	428	39	39	178.723142634873	7.08998859622056e-10	412.723142634873	no	no
M12	C3	R1	delta	428	39	39	159.483037118748	1.53695694726785e-07	393.483037118748	yes	no
M12	C4	R1	lambda	428	38	40	208.756031864113	2.54241072639161e-14	461.387610811481	no	no
M12	C4	R1	kappa	428	38	40	157.231714166071	1.31972559325177e-07	409.863293113439	no	no
M12	C4	R1	delta	428	38	40	145.985508667712	2.50163527670821e-06	398.61708761508	yes	no
M12	C5	R1	lambda	428	35	43	160.965346262835	4.00504995834439e-09	483.465346262835	no	no
M12	C5	R1	kappa	428	35	43	129.539653483584	1.981086840952e-05	452.039653483584	no	no
M12	C5	R1	delta	428	35	43	107.178602933954	0.00282973797312147	429.678602933954	yes	no
M12	C6	R1	lambda	428	29	49	128.434414004331	3.02858117917637e-07	716.434414004331	no	no
M12	C6	R1	kappa	428	29	49	105.850548414851	0.000126938710029001	693.850548414851	no	no
M12	C6	R1	delta	428	29	49	91.3745733516953	0.00338997821156817	679.374573351695	yes	no
M12	C7	R1	lambda	428	29	49	115.241305227489	1.16006864393503e-05	703.241305227489	no	no
M12	C7	R1	kappa	428	29	49	90.7238854454767	0.00387780615287492	678.723885445477	no	no
M12	C7	R1	delta	428	29	49	82.2099407279732	0.0199668512624946	670.209940727973	yes	no
M12	C8	R1	lambda	428	23	55	64.4694967425368	0.0373111819368466	1714.46949674254	no	no
M12	C8	R1	kappa	428	23	55	56.2226195856018	0.143644593070489	1706.2226195856	no	yes
M12	C8	R1	delta	428	23	55	65.5058539938885	0.0308271382601708	1715.50585399389	yes	no
M12	C0	R2	lambda	428	31	47	162.828740287169	5.426825655519e-11	632.828740287169	no	no
M12	C0	R2	kappa	428	31	47	152.706403387313	1.29564492468148e-09	622.706403387313	no	no
M12	C0	R2	delta	428	31	47	153.104055550567	1.14640152926171e-09	623.104055550567	yes	no
M12	C1	R2	lambda	428	30	48	137.922678363009	4.50013706299046e-08	661.559041999373	no	no
M12	C1	R2	kappa	428	30	48	124.755435357377	1.90746444383993e-06	648.391798993741	no	no
M12	C1	R2	delta	428	30	48	144.40817380691	6.46709474860785e-09	668.044537443273	yes	no
M12	C2	R2	lambda	428	29	49	122.366956912167	1.68179496629062e-06	710.366956912167	no	no
M12	C2	R2	kappa	428	29	49	111.968091728725	2.7270838690252e-05	699.968091728725	no	no
M12	C2	R2	delta	428	29	49	129.042572989343	2.54199889360152e-07	717.042572989343	yes	no
M12	C3	R2	lambda	428	29	49	141.540847844038	6.15263462400151e-09	729.540847844038	no	no
M12	C3	R2	kappa	428	29	49	121.053770901833	2.41737485962012e-06	709.053770901833	no	no
M12	C3	R2	delta	428	29	49	138.791000198695	1.42195616392726e-08	726.791000198695	yes	no
M12	C4	R2	lambda	428	28	50	123.658432812792	5.1720826121926e-07	790.325099479458	no	no
M12	C4	R2	kappa	428	28	50	105.604327051119	6.89836591977189e-05	772.270993717786	no	no
M12	C4	R2	delta	428	28	50	126.815360500098	2.07081586323099e-07	793.482027166764	yes	no
M12	C5	R2	lambda	428	25	53	89.3123281207826	0.00053103559371448	1149.31232812078	no	no
M12	C5	R2	kappa	428	25	53	73.2708256943322	0.0176450100081387	1133.27082569433	no	no
M12	C5	R2	delta	428	25	53	78.2615807090718	0.00648188136850103	1138.26158070907	yes	no
M12	C6	R2	lambda	428	19	59	65.3814079861498	0.00375993506056871	Inf	no	no
M12	C6	R2	kappa	428	19	59	58.4172777340817	0.0181921328157981	Inf	no	no
M12	C6	R2	delta	428	19	59	64.6704742750299	0.00445446443600572	Inf	yes	no
M12	C7	R2	lambda	428	19	59	59.6760201823041	0.013880252773911	Inf	no	no
M12	C7	R2	kappa	428	19	59	49.3029303333849	0.103590427371838	Inf	no	yes
M12	C7	R2	delta	428	19	59	56.997743129419	0.024479690103692	Inf	yes	no
M12	C8	R2	lambda	428	13	65	30.0681117522664	0.264798806735469	NA	no	yes
M12	C8	R2	kappa	428	13	65	27.035660229041	0.407465012056458	NA	no	yes
M12	C8	R2	delta	428	13	65	42.0161781716843	0.0244549603687962	NA	yes	no
M3	C0	R1	lambda	429	43	35	259.50405583628	0	434.50405583628	no	no
M3	C0	R1	kappa	429	43	35	223.160208916131	3.93018950717305e-14	398.160208916131	no	no
M3	C0	R1	delta	429	43	35	183.505924889665	4.93772900345135e-09	358.505924889665	yes	no
M3	C1	R1	lambda	429	42	36	234.261026824216	4.44089209850063e-16	422.087113780738	no	no
M3	C1	R1	kappa	429	42	36	183.747234703633	2.07246420025342e-09	371.573321660154	no	no
M3	C1	R1	delta	429	42	36	166.231264671318	2.35505169587924e-07	354.05735162784	yes	no
M3	C2	R1	lambda	429	41	37	210.120027150475	3.33510996597397e-13	411.938208968657	no	no
M3	C2	R1	kappa	429	41	37	165.572429727988	1.35227959274786e-07	367.390611546169	no	no
M3	C2	R1	delta	429	41	37	144.503178624053	2.50883063037666e-05	346.321360442235	yes	no
M3	C3	R1	lambda	429	41	37	238.951092055415	0	440.769273873597	no	no
M3	C3	R1	kappa	429	41	37	183.311475882782	1.02832509174533e-09	385.129657700964	no	no
M3	C3	R1	delta	429	41	37	164.402540529345	1.83906540218715e-07	366.220722347527	yes	no
M3	C4	R1	lambda	429	40	38	210.289658634958	1.18571819029967e-13	427.432515777815	no	no
M3	C4	R1	kappa	429	40	38	158.530289406032	4.11986394777131e-07	375.673146548889	no	no
M3	C4	R1	delta	429	40	38	143.837471370336	1.58123706377467e-05	360.980328513193	yes	no
M3	C5	R1	lambda	429	37	41	166.249182600268	4.77673178789217e-09	439.582515933601	no	no
M3	C5	R1	kappa	429	37	41	127.577404965635	0.000109824976836648	400.910738298968	no	no
M3	C5	R1	delta	429	37	41	105.514449239038	0.00947039841012942	378.847782572371	yes	no
M3	C6	R1	lambda	429	31	47	129.337451519834	1.18277034621972e-06	599.337451519834	no	no
M3	C6	R1	kappa	429	31	47	102.45257291246	0.000939383743802535	572.45257291246	no	no
M3	C6	R1	delta	429	31	47	81.4776287055249	0.0492574562086379	551.477628705525	yes	no
M3	C7	R1	lambda	429	31	47	118.749561464289	1.95278022240286e-05	588.749561464289	no	no
M3	C7	R1	kappa	429	31	47	95.5405555201687	0.0040013506182961	565.540555520169	no	no
M3	C7	R1	delta	429	31	47	93.2850725661697	0.00623923294219619	563.28507256617	yes	no
M3	C8	R1	lambda	429	25	53	67.0340382646173	0.0541178253218928	1127.03403826462	no	yes
M3	C8	R1	kappa	429	25	53	55.7267685332082	0.268194014762449	1115.72676853321	no	yes
M3	C8	R1	delta	429	25	53	66.6119357733932	0.0580515408466642	1126.61193577339	yes	no
M3	C0	R2	lambda	429	33	45	166.888414972711	1.07221453937711e-10	552.602700686997	no	no
M3	C0	R2	kappa	429	33	45	154.815224325144	4.25218649180437e-09	540.52951003943	no	no
M3	C0	R2	delta	429	33	45	153.797259543876	5.75272607328259e-09	539.511545258161	yes	no
M3	C1	R2	lambda	429	32	46	141.604505049777	8.50696364462777e-08	566.219889665162	no	no
M3	C1	R2	kappa	429	32	46	120.297673844149	2.62711902010437e-05	544.913058459533	no	no
M3	C1	R2	delta	429	32	46	143.972692192265	4.30242221849397e-08	568.588076807649	yes	no
M3	C2	R2	lambda	429	31	47	125.123878451537	3.69815839518228e-06	595.123878451537	no	no
M3	C2	R2	kappa	429	31	47	107.14577121021	0.000327465452112041	577.14577121021	no	no
M3	C2	R2	delta	429	31	47	124.547434220777	4.3119236609046e-06	594.547434220777	yes	no
M3	C3	R2	lambda	429	31	47	145.615056023766	1.11124804913487e-08	615.615056023766	no	no
M3	C3	R2	kappa	429	31	47	121.537640623758	9.51944909344249e-06	591.537640623758	no	no
M3	C3	R2	delta	429	31	47	142.153091790915	3.09749863536268e-08	612.153091790915	yes	no
M3	C4	R2	lambda	429	30	48	126.442853050998	1.19867121861628e-06	650.079216687361	no	no
M3	C4	R2	kappa	429	30	48	102.872972495895	0.000480041527081032	626.509336132258	no	no
M3	C4	R2	delta	429	30	48	124.053607833789	2.31070096323727e-06	647.689971470153	yes	no
M3	C5	R2	lambda	429	27	51	92.9383390894723	0.000782212994306475	857.938339089472	no	no
M3	C5	R2	kappa	429	27	51	71.5628953248329	0.0550388486344623	836.562895324833	no	yes
M3	C5	R2	delta	429	27	51	73.2184097161103	0.0419000683146514	838.21840971611	yes	no
M3	C6	R2	lambda	429	21	57	67.6820761243184	0.00724438920807802	3487.68207612432	no	no
M3	C6	R2	kappa	429	21	57	55.0654934265947	0.085192899419982	3475.06549342659	no	yes
M3	C6	R2	delta	429	21	57	54.1865021479332	0.0984512584204831	3474.18650214793	yes	no
M3	C7	R2	lambda	429	21	57	63.6930580563678	0.0169827955174905	3483.69305805637	no	no
M3	C7	R2	kappa	429	21	57	52.6899982750339	0.124799737816575	3472.68999827503	no	yes
M3	C7	R2	delta	429	21	57	61.5392004202669	0.026199395003349	3481.53920042027	yes	no
M3	C8	R2	lambda	429	15	63	32.895606762838	0.327090496042038	NA	no	yes
M3	C8	R2	kappa	429	15	63	25.359923599422	0.70735851571018	NA	no	yes
M3	C8	R2	delta	429	15	63	38.9576535736115	0.126680198356051	NA	yes	no
M8	C0	R1	lambda	429	42	36	258.22075824325	0	446.046845199771	no	no
M8	C0	R1	kappa	429	42	36	221.8769113231	2.18713935851156e-14	409.702998279622	no	no
M8	C0	R1	delta	429	42	36	182.240954794389	3.16025550173293e-09	370.067041750911	yes	no
M8	C1	R1	lambda	429	41	37	232.977729231186	2.22044604925031e-16	434.795911049368	no	no
M8	C1	R1	kappa	429	41	37	182.463937110602	1.30959076916071e-09	384.282118928784	no	no
M8	C1	R1	delta	429	41	37	164.966294576039	1.58618228329743e-07	366.784476394221	yes	no
M8	C2	R1	lambda	429	40	38	208.836729557445	1.87849735766576e-13	425.979586700302	no	no
M8	C2	R1	kappa	429	40	38	164.289132134957	9.02365062671606e-08	381.431989277814	no	no
M8	C2	R1	delta	429	40	38	143.238208528773	1.82112184913263e-05	360.38106567163	yes	no
M8	C3	R1	lambda	429	40	38	237.667794462384	0	454.810651605242	no	no
M8	C3	R1	kappa	429	40	38	182.028178289752	6.39552633074914e-10	399.171035432609	no	no
M8	C3	R1	delta	429	40	38	163.137570434079	1.22706917182747e-07	380.280427576936	yes	no
M8	C4	R1	lambda	429	39	39	209.006361041928	6.55031584528842e-14	443.006361041928	no	no
M8	C4	R1	kappa	429	39	39	157.246991813001	2.78226910843671e-07	391.246991813001	no	no
M8	C4	R1	delta	429	39	39	142.572501275069	1.13257661785715e-05	376.572501275069	yes	no
M8	C5	R1	lambda	429	36	42	164.965885007238	2.9525070166514e-09	461.436473242532	no	no
M8	C5	R1	kappa	429	36	42	126.294107372604	8.0932627244179e-05	422.764695607898	no	no
M8	C5	R1	delta	429	36	42	104.249479143759	0.00775251757165774	400.720067379053	yes	no
M8	C6	R1	lambda	429	30	48	128.054153926803	7.65766351218389e-07	651.690517563167	no	no
M8	C6	R1	kappa	429	30	48	101.169275319429	0.000706326702204052	624.805638955793	no	no
M8	C6	R1	delta	429	30	48	80.2126586102446	0.041777486767244	603.849022246608	yes	no
M8	C7	R1	lambda	429	30	48	117.466263871259	1.33875432964947e-05	641.102627507622	no	no
M8	C7	R1	kappa	429	30	48	94.2572579271384	0.00313279132691069	617.893621563502	no	no
M8	C7	R1	delta	429	30	48	92.0201024709033	0.00493222343382238	615.656466107267	yes	no
M8	C8	R1	lambda	429	24	54	65.7507406715869	0.0452221200488686	1361.75074067159	no	no
M8	C8	R1	kappa	429	24	54	54.4434709401779	0.242683458315544	1350.44347094018	no	yes
M8	C8	R1	delta	429	24	54	65.3469656781268	0.0485047318954406	1361.34696567813	yes	no
M8	C0	R2	lambda	429	32	46	165.605117379681	6.06206196351877e-11	590.220501995066	no	no
M8	C0	R2	kappa	429	32	46	153.531926732114	2.53997489707558e-09	578.147311347498	no	no
M8	C0	R2	delta	429	32	46	152.5322894486	3.43368078414841e-09	577.147674063984	yes	no
M8	C1	R2	lambda	429	31	47	140.321207456747	5.29251517056295e-08	610.321207456747	no	no
M8	C1	R2	kappa	429	31	47	119.014376251118	1.82513176947285e-05	589.014376251118	no	no
M8	C1	R2	delta	429	31	47	142.707722096986	2.63128713262617e-08	612.707722096986	yes	no
M8	C2	R2	lambda	429	30	48	123.840580858507	2.44878296362661e-06	647.47694449487	no	no
M8	C2	R2	kappa	429	30	48	105.86247361718	0.000239643729227357	629.498837253543	no	no
M8	C2	R2	delta	429	30	48	123.282464125497	2.84987392495939e-06	646.918827761861	yes	no
M8	C3	R2	lambda	429	30	48	144.331758430736	6.61881394137254e-09	667.9681220671	no	no
M8	C3	R2	kappa	429	30	48	120.254343030728	6.42713761533908e-06	643.890706667092	no	no
M8	C3	R2	delta	429	30	48	140.888121695649	1.86684245839785e-08	664.524485332013	yes	no
M8	C4	R2	lambda	429	29	49	125.159555457967	7.69829198610239e-07	713.159555457967	no	no
M8	C4	R2	kappa	429	29	49	101.589674902865	0.000352611352975041	689.589674902865	no	no
M8	C4	R2	delta	429	29	49	122.788637738523	1.49588412534651e-06	710.788637738523	yes	no
M8	C5	R2	lambda	429	26	52	91.6550414964418	0.000571042357559448	983.083612925013	no	no
M8	C5	R2	kappa	429	26	52	70.2795977318025	0.0463939121446947	961.708169160374	no	no
M8	C5	R2	delta	429	26	52	71.9534396208314	0.0348151811911783	963.382011049403	yes	no
M8	C6	R2	lambda	429	20	58	66.3987785312879	0.00544150752384032	7026.39877853129	no	no
M8	C6	R2	kappa	429	20	58	53.7821958335643	0.0714040460834295	7013.78219583356	no	yes
M8	C6	R2	delta	429	20	58	52.921532052653	0.0828845030052925	7012.92153205265	yes	no
M8	C7	R2	lambda	429	20	58	62.4097604633375	0.0132043360144218	7022.40976046334	no	no
M8	C7	R2	kappa	429	20	58	51.4067006820036	0.10675798145074	7011.406700682	no	yes
M8	C7	R2	delta	429	20	58	60.2742303250005	0.0206779384370236	7020.274230325	yes	no
M8	C8	R2	lambda	429	14	64	31.6123091698076	0.290572916226869	NA	no	yes
M8	C8	R2	kappa	429	14	64	24.0766260063917	0.677484539315223	NA	no	yes
M8	C8	R2	delta	429	14	64	37.6926834783451	0.104355316150011	NA	yes	no
M12	C0	R1	lambda	429	41	37	256.906605797488	0	458.724787615669	no	no
M12	C0	R1	kappa	429	41	37	220.562758877338	1.22124532708767e-14	422.38094069552	no	no
M12	C0	R1	delta	429	41	37	181.256874756433	1.84530046798415e-09	383.075056574615	yes	no
M12	C1	R1	lambda	429	40	38	231.663576785424	1.11022302462516e-16	448.806433928281	no	no
M12	C1	R1	kappa	429	40	38	181.14978466484	8.24465495874449e-10	398.292641807697	no	no
M12	C1	R1	delta	429	40	38	163.982214538083	9.79572551962349e-08	381.12507168094	yes	no
M12	C2	R1	lambda	429	39	39	207.522577111683	1.05249142734465e-13	441.522577111683	no	no
M12	C2	R1	kappa	429	39	39	162.974979689195	5.9991705603224e-08	396.974979689195	no	no
M12	C2	R1	delta	429	39	39	142.254128490818	1.22265200546146e-05	376.254128490818	yes	no
M12	C3	R1	lambda	429	39	39	236.353642016622	0	470.353642016622	no	no
M12	C3	R1	kappa	429	39	39	180.71402584399	3.96128241320071e-10	414.71402584399	no	no
M12	C3	R1	delta	429	39	39	162.153490396113	7.49655870713184e-08	396.153490396113	yes	no
M12	C4	R1	lambda	429	38	40	207.692208596165	3.59712259978551e-14	460.323787543534	no	no
M12	C4	R1	kappa	429	38	40	155.932839367239	1.87158967879242e-07	408.564418314607	no	no
M12	C4	R1	delta	429	38	40	141.588421237103	7.48736635103331e-06	394.220000184472	yes	no
M12	C5	R1	lambda	429	35	43	163.651732561475	1.81474912874791e-09	486.151732561475	no	no
M12	C5	R1	kappa	429	35	43	124.979954926842	5.9392566644334e-05	447.479954926842	no	no
M12	C5	R1	delta	429	35	43	103.265399105803	0.00597055269204572	425.765399105803	yes	no
M12	C6	R1	lambda	429	29	49	126.740001481041	4.91826522730499e-07	714.740001481041	no	no
M12	C6	R1	kappa	429	29	49	99.8551228736673	0.000527855823442613	687.855122873667	no	no
M12	C6	R1	delta	429	29	49	79.2285785722899	0.0334834678622991	667.22857857229	yes	no
M12	C7	R1	lambda	429	29	49	116.152111425496	9.11097177358489e-06	704.152111425497	no	no
M12	C7	R1	kappa	429	29	49	92.9431054813761	0.00243927345249595	680.943105481376	no	no
M12	C7	R1	delta	429	29	49	91.0360224329374	0.00363616606797601	679.036022432937	yes	no
M12	C8	R1	lambda	429	23	55	64.4365882258247	0.0375352640348569	1714.43658822582	no	no
M12	C8	R1	kappa	429	23	55	53.1293184944156	0.218655199189812	1703.12931849442	no	yes
M12	C8	R1	delta	429	23	55	64.3628856401609	0.0380413834945184	1714.36288564016	yes	no
M12	C0	R2	lambda	429	31	47	164.290964933919	3.39923644787632e-11	634.290964933919	no	no
M12	C0	R2	kappa	429	31	47	152.217774286352	1.5054978375062e-09	622.217774286352	no	no
M12	C0	R2	delta	429	31	47	151.548209410644	1.84845183603954e-09	621.548209410644	yes	no
M12	C1	R2	lambda	429	30	48	139.007055010985	3.26678093465205e-08	662.643418647348	no	no
M12	C1	R2	kappa	429	30	48	117.700223805356	1.25952153009479e-05	641.33658744172	no	no
M12	C1	R2	delta	429	30	48	141.72364205903	1.45373635351831e-08	665.360005695394	yes	no
M12	C2	R2	lambda	429	29	49	122.526428412745	1.60897313694619e-06	710.526428412745	no	no
M12	C2	R2	kappa	429	29	49	104.548321171417	0.000174241112987583	692.548321171417	no	no
M12	C2	R2	delta	429	29	49	122.298384087542	1.714089895688e-06	710.298384087542	yes	no
M12	C3	R2	lambda	429	29	49	143.017605984974	3.9072747259894e-09	731.017605984974	no	no
M12	C3	R2	kappa	429	29	49	118.940190584966	4.30683501584372e-06	706.940190584966	no	no
M12	C3	R2	delta	429	29	49	139.904041657683	1.01427506393748e-08	727.904041657683	yes	no
M12	C4	R2	lambda	429	28	50	123.845403012205	4.90136678577002e-07	790.512069678872	no	no
M12	C4	R2	kappa	429	28	50	100.275522457102	0.000257228709297008	766.942189123769	no	no
M12	C4	R2	delta	429	28	50	121.804557700557	8.78632748779751e-07	788.471224367223	yes	no
M12	C5	R2	lambda	429	25	53	90.3408890506797	0.000413309034440812	1150.34088905068	no	no
M12	C5	R2	kappa	429	25	53	68.9654452860403	0.0388862932703639	1128.96544528604	no	no
M12	C5	R2	delta	429	25	53	70.9693595828753	0.0271609693766535	1130.96935958288	yes	no
M12	C6	R2	lambda	429	19	59	65.0846260855258	0.00403653014191474	Inf	no	no
M12	C6	R2	kappa	429	19	59	52.4680433878021	0.059318781758028	Inf	no	yes
M12	C6	R2	delta	429	19	59	51.9374520146983	0.0653685142479493	Inf	yes	no
M12	C7	R2	lambda	429	19	59	61.0956080175753	0.0101497083585539	Inf	no	no
M12	C7	R2	kappa	429	19	59	50.0925482362413	0.0905896156287456	Inf	no	yes
M12	C7	R2	delta	429	19	59	59.2901502870346	0.0150911746804798	Inf	yes	no
M12	C8	R2	lambda	429	13	65	30.2981567240454	0.255443221292502	NA	no	yes
M12	C8	R2	kappa	429	13	65	22.7624735606294	0.646347487737113	NA	no	yes
M12	C8	R2	delta	429	13	65	36.7086034403791	0.0793866013443354	NA	yes	no
M3	C0	R1	lambda	430	43	35	250.553233048689	0	425.553233048689	no	no
M3	C0	R1	kappa	430	43	35	223.952476535256	3.06421554796543e-14	398.952476535256	no	no
M3	C0	R1	delta	430	43	35	204.993976323502	1.02939878843245e-11	379.993976323502	yes	no
M3	C1	R1	lambda	430	42	36	229.769977490278	1.77635683940025e-15	417.596064446799	no	no
M3	C1	R1	kappa	430	42	36	187.20697206837	7.78642372800675e-10	375.033059024892	no	no
M3	C1	R1	delta	430	42	36	185.755303390118	1.17609810779129e-09	373.58139034664	yes	no
M3	C2	R1	lambda	430	41	37	209.171201769994	4.48419079646101e-13	410.989383588176	no	no
M3	C2	R1	kappa	430	41	37	168.876889466449	5.61723701997252e-08	370.695071284631	no	no
M3	C2	R1	delta	430	41	37	170.604836476839	3.52772366873921e-08	372.423018295021	yes	no
M3	C3	R1	lambda	430	41	37	234.801886835438	1.11022302462516e-16	436.62006865362	no	no
M3	C3	R1	kappa	430	41	37	186.53028650192	4.07514244571416e-10	388.348468320101	no	no
M3	C3	R1	delta	430	41	37	184.281978621533	7.78855091532193e-10	386.100160439714	yes	no
M3	C4	R1	lambda	430	40	38	209.12489294518	1.71418435002124e-13	426.267750088037	no	no
M3	C4	R1	kappa	430	40	38	162.207646150931	1.57066957773289e-07	379.350503293788	no	no
M3	C4	R1	delta	430	40	38	167.600520397175	3.69147356016342e-08	384.743377540032	yes	no
M3	C5	R1	lambda	430	37	41	161.920065045014	1.64067446295491e-08	435.253398378347	no	no
M3	C5	R1	kappa	430	37	41	126.870106853434	0.000128859051513608	400.203440186767	no	no
M3	C5	R1	delta	430	37	41	126.31771239178	0.000145888150437146	399.651045725114	yes	no
M3	C6	R1	lambda	430	31	47	127.377768489922	2.01747369232841e-06	597.377768489922	no	no
M3	C6	R1	kappa	430	31	47	102.094889810543	0.00101567331347807	572.094889810543	no	no
M3	C6	R1	delta	430	31	47	103.635439206138	0.000723937773011385	573.635439206138	yes	no
M3	C7	R1	lambda	430	31	47	114.346603162913	5.88701997039642e-05	584.346603162913	no	no
M3	C7	R1	kappa	430	31	47	95.880165587918	0.00373772703682052	565.880165587918	no	no
M3	C7	R1	delta	430	31	47	103.49849760677	0.000746238344398686	573.49849760677	yes	no
M3	C8	R1	lambda	430	25	53	66.1073764175692	0.0630680608847918	1126.10737641757	no	yes
M3	C8	R1	kappa	430	25	53	55.9367546365046	0.261808855598236	1115.9367546365	no	yes
M3	C8	R1	delta	430	25	53	77.936461571656	0.00693703465357198	1137.93646157166	yes	no
M3	C0	R2	lambda	430	33	45	159.960472703154	9.04881169994098e-10	545.67475841744	no	no
M3	C0	R2	kappa	430	33	45	157.945217130385	1.66525104816628e-09	543.659502844671	no	no
M3	C0	R2	delta	430	33	45	184.209605943427	4.14890344302421e-13	569.923891657713	yes	no
M3	C1	R2	lambda	430	32	46	138.930255008634	1.81902324980499e-07	563.545639624019	no	no
M3	C1	R2	kappa	430	32	46	123.021982924606	1.31944229684322e-05	547.63736753999	no	no
M3	C1	R2	delta	430	32	46	172.135785107616	7.51620987671231e-12	596.751169723001	yes	no
M3	C2	R2	lambda	430	31	47	124.034515641444	4.94072461465489e-06	594.034515641444	no	no
M3	C2	R2	kappa	430	31	47	109.076721174336	0.000209049708354891	579.076721174336	no	no
M3	C2	R2	delta	430	31	47	158.07220450245	2.44569253737836e-10	628.07220450245	yes	no
M3	C3	R2	lambda	430	31	47	142.574498854018	2.73654008342561e-08	612.574498854018	no	no
M3	C3	R2	kappa	430	31	47	124.338003991396	4.55863706694259e-06	594.338003991396	no	no
M3	C3	R2	delta	430	31	47	170.299573118118	4.85689266582767e-12	640.299573118118	yes	no
M3	C4	R2	lambda	430	30	48	125.133087989342	1.71983297569955e-06	648.769451625706	no	no
M3	C4	R2	kappa	430	30	48	106.127394508859	0.000225105885023114	629.763758145223	no	no
M3	C4	R2	delta	430	30	48	155.638533662876	1.97723726280685e-10	679.27489729924	yes	no
M3	C5	R2	lambda	430	27	51	90.6880935716535	0.00130867060837303	855.688093571654	no	no
M3	C5	R2	kappa	430	27	51	72.4749482525045	0.0474231774427899	837.474948252504	no	no
M3	C5	R2	delta	430	27	51	105.406744598592	3.58839843469516e-05	870.406744598592	yes	no
M3	C6	R2	lambda	430	21	57	66.9501553433387	0.00850894467799579	3486.95015534334	no	no
M3	C6	R2	kappa	430	21	57	55.8785032158136	0.0742689193002866	3475.87850321581	no	yes
M3	C6	R2	delta	430	21	57	82.5113415345938	0.000189750713680215	3502.51134153459	yes	no
M3	C7	R2	lambda	430	21	57	61.7080434553551	0.0253417911672793	3481.70804345535	no	no
M3	C7	R2	kappa	430	21	57	54.0583841606163	0.100516007419205	3474.05838416062	no	yes
M3	C7	R2	delta	430	21	57	81.8414375285569	0.00022684726166966	3501.84143752856	yes	no
M3	C8	R2	lambda	430	15	63	32.5291435403663	0.343335506939527	NA	no	yes
M3	C8	R2	kappa	430	15	63	26.5098977857156	0.648871136515091	NA	no	yes
M3	C8	R2	delta	430	15	63	56.4482441528418	0.0024242246551458	NA	yes	no
M8	C0	R1	lambda	430	42	36	251.348627933168	0	439.17471488969	no	no
M8	C0	R1	kappa	430	42	36	224.747871419736	8.77076189453874e-15	412.573958376257	no	no
M8	C0	R1	delta	430	42	36	205.653898335546	3.39861472298253e-12	393.479985292068	yes	no
M8	C1	R1	lambda	430	41	37	230.565372374757	4.44089209850063e-16	432.383554192938	no	no
M8	C1	R1	kappa	430	41	37	188.002366952849	2.65855004677462e-10	389.820548771031	no	no
M8	C1	R1	delta	430	41	37	186.415225402161	4.2130676725094e-10	388.233407220343	yes	no
M8	C2	R1	lambda	430	40	38	209.966596654473	1.31339383813156e-13	427.10945379733	no	no
M8	C2	R1	kappa	430	40	38	169.672284350928	2.09480515156457e-08	386.815141493786	no	no
M8	C2	R1	delta	430	40	38	171.264758488873	1.3501582407649e-08	388.40761563173	yes	no
M8	C3	R1	lambda	430	40	38	235.597281719917	0	452.740138862774	no	no
M8	C3	R1	kappa	430	40	38	187.325681386399	1.35782496357706e-10	404.468538529256	no	no
M8	C3	R1	delta	430	40	38	184.941900633577	2.73741473932887e-10	402.084757776434	yes	no
M8	C4	R1	lambda	430	39	39	209.920287829659	4.88498130835069e-14	443.920287829659	no	no
M8	C4	R1	kappa	430	39	39	163.00304103541	5.95358560229187e-08	397.00304103541	no	no
M8	C4	R1	delta	430	39	39	168.260442409219	1.40014090321827e-08	402.260442409219	yes	no
M8	C5	R1	lambda	430	36	42	162.715459929493	5.67854041566562e-09	459.186048164787	no	no
M8	C5	R1	kappa	430	36	42	127.665501737913	5.88074741435518e-05	424.136089973207	no	no
M8	C5	R1	delta	430	36	42	126.977634403823	6.90557192375429e-05	423.448222639117	yes	no
M8	C6	R1	lambda	430	30	48	128.173163374401	7.40710938251787e-07	651.809527010764	no	no
M8	C6	R1	kappa	430	30	48	102.890284695022	0.000478143733033454	626.526648331386	no	no
M8	C6	R1	delta	430	30	48	104.295361218172	0.000345844381338445	627.931724854536	yes	no
M8	C7	R1	lambda	430	30	48	115.141998047392	2.44003337388499e-05	638.778361683755	no	no
M8	C7	R1	kappa	430	30	48	96.675560472397	0.00188770535204585	620.311924108761	no	no
M8	C7	R1	delta	430	30	48	104.158419618814	0.000357011585257472	627.794783255178	yes	no
M8	C8	R1	lambda	430	24	54	66.9027713020482	0.0368880513740555	1362.90277130205	no	no
M8	C8	R1	kappa	430	24	54	56.7321495209836	0.181566888956689	1352.73214952098	no	yes
M8	C8	R1	delta	430	24	54	78.5963835837	0.00349970962658697	1374.5963835837	yes	no
M8	C0	R2	lambda	430	32	46	160.755867587633	2.7731006380094e-10	585.371252203018	no	no
M8	C0	R2	kappa	430	32	46	158.740612014864	5.17604736849364e-10	583.355996630249	no	no
M8	C0	R2	delta	430	32	46	184.869527955471	1.13797860024079e-13	609.484912570856	yes	no
M8	C1	R2	lambda	430	31	47	139.725649893113	6.29290196618726e-08	609.725649893113	no	no
M8	C1	R2	kappa	430	31	47	123.817377809085	5.23306619648611e-06	593.817377809085	no	no
M8	C1	R2	delta	430	31	47	172.795707119658	2.14128714759454e-12	642.795707119658	yes	no
M8	C2	R2	lambda	430	30	48	124.829910525923	1.86894511522429e-06	648.466274162286	no	no
M8	C2	R2	kappa	430	30	48	109.872116058815	9.13671616503686e-05	633.508479695178	no	no
M8	C2	R2	delta	430	30	48	158.732126514484	7.36994909544819e-11	682.368490150848	yes	no
M8	C3	R2	lambda	430	30	48	143.369893738497	8.85645257131529e-09	667.00625737486	no	no
M8	C3	R2	kappa	430	30	48	125.133398875875	1.7196862072133e-06	648.769762512238	no	no
M8	C3	R2	delta	430	30	48	170.959495130163	1.35003119794419e-12	694.595858766526	yes	no
M8	C4	R2	lambda	430	29	49	125.928482873821	6.19366981258196e-07	713.928482873821	no	no
M8	C4	R2	kappa	430	29	49	106.922789393338	9.75170988057883e-05	694.922789393338	no	no
M8	C4	R2	delta	430	29	49	156.29845567492	5.8356874887977e-11	744.29845567492	yes	no
M8	C5	R2	lambda	430	26	52	91.4834884561325	0.000594850672600455	982.912059884704	no	no
M8	C5	R2	kappa	430	26	52	73.2703431369835	0.0275631151227315	964.698914565555	no	no
M8	C5	R2	delta	430	26	52	106.066666610635	1.4312757778745e-05	997.495238039206	yes	no
M8	C6	R2	lambda	430	20	58	67.7455502278177	0.00398010609113231	7027.74555022782	no	no
M8	C6	R2	kappa	430	20	58	56.6738981002926	0.0421221386790717	7016.67389810029	no	no
M8	C6	R2	delta	430	20	58	83.1712635466278	7.33881094208133e-05	7043.17126354663	yes	no
M8	C7	R2	lambda	430	20	58	62.5034383398341	0.0129415163054911	7022.50343833983	no	no
M8	C7	R2	kappa	430	20	58	54.8537790450952	0.0589991033490025	7014.8537790451	no	yes
M8	C7	R2	delta	430	20	58	82.5013595406009	8.85031022396232e-05	7042.5013595406	yes	no
M8	C8	R2	lambda	430	14	64	33.3245384248453	0.22399966259991	NA	no	yes
M8	C8	R2	kappa	430	14	64	27.3052926701946	0.501673206171147	NA	no	yes
M8	C8	R2	delta	430	14	64	57.1081661648858	0.000940498705215287	NA	yes	no
M12	C0	R1	lambda	430	41	37	248.57976588055	0	450.397947698732	no	no
M12	C0	R1	kappa	430	41	37	221.979009367117	7.7715611723761e-15	423.797191185299	no	no
M12	C0	R1	delta	430	41	37	203.248330140877	2.79476441988891e-12	405.066511959059	yes	no
M12	C1	R1	lambda	430	40	38	227.796510322138	4.44089209850063e-16	444.939367464995	no	no
M12	C1	R1	kappa	430	40	38	185.233504900231	2.51324516753471e-10	402.376362043088	no	no
M12	C1	R1	delta	430	40	38	184.009657207492	3.59497320800983e-10	401.152514350349	yes	no
M12	C2	R1	lambda	430	39	39	207.197734601854	1.16795462190566e-13	441.197734601854	no	no
M12	C2	R1	kappa	430	39	39	166.90342229831	2.04137257098225e-08	400.90342229831	no	no
M12	C2	R1	delta	430	39	39	168.859190294212	1.18466995102651e-08	402.859190294212	yes	no
M12	C3	R1	lambda	430	39	39	232.828419667299	0	466.828419667299	no	no
M12	C3	R1	kappa	430	39	39	184.55681933378	1.2720302589031e-10	418.55681933378	no	no
M12	C3	R1	delta	430	39	39	182.536332438908	2.31610064460597e-10	416.536332438908	yes	no
M12	C4	R1	lambda	430	38	40	207.151425777041	4.2854608750531e-14	459.783004724409	no	no
M12	C4	R1	kappa	430	38	40	160.234178982791	5.83219869065843e-08	412.86575793016	no	no
M12	C4	R1	delta	430	38	40	165.85487421455	1.22393559731648e-08	418.486453161919	yes	no
M12	C5	R1	lambda	430	35	43	159.946597876875	5.39472677640873e-09	482.446597876875	no	no
M12	C5	R1	kappa	430	35	43	124.896639685294	6.05733209160242e-05	447.396639685294	no	no
M12	C5	R1	delta	430	35	43	124.572066209154	6.53927886177241e-05	447.072066209154	yes	no
M12	C6	R1	lambda	430	29	49	125.404301321782	7.18420508638573e-07	713.404301321782	no	no
M12	C6	R1	kappa	430	29	49	100.121422642404	0.000496391754442937	688.121422642404	no	no
M12	C6	R1	delta	430	29	49	101.889793023511	0.000328590209570434	689.889793023511	yes	no
M12	C7	R1	lambda	430	29	49	112.373135994773	2.45622274952506e-05	700.373135994773	no	no
M12	C7	R1	kappa	430	29	49	93.9066984197786	0.00198585696383968	681.906698419779	no	no
M12	C7	R1	delta	430	29	49	101.752851424145	0.000339350061096977	689.752851424145	yes	no
M12	C8	R1	lambda	430	23	55	64.1339092494297	0.039651884729867	1714.13390924943	no	no
M12	C8	R1	kappa	430	23	55	53.9632874683652	0.196200168208653	1703.96328746837	no	yes
M12	C8	R1	delta	430	23	55	76.1908153890312	0.00338230320256405	1726.19081538903	yes	no
M12	C0	R2	lambda	430	31	47	157.987005535015	2.51196174971824e-10	627.987005535015	no	no
M12	C0	R2	kappa	430	31	47	155.971749962246	4.71630179355031e-10	625.971749962246	no	no
M12	C0	R2	delta	430	31	47	182.463959760802	8.49320613838245e-14	652.463959760802	yes	no
M12	C1	R2	lambda	430	30	48	136.956787840495	5.97744238550746e-08	660.593151476858	no	no
M12	C1	R2	kappa	430	30	48	121.048515756466	5.20099983170041e-06	644.68487939283	no	no
M12	C1	R2	delta	430	30	48	170.390138924989	1.63180580159406e-12	694.026502561353	yes	no
M12	C2	R2	lambda	430	29	49	122.061048473304	1.83061296588072e-06	710.061048473304	no	no
M12	C2	R2	kappa	430	29	49	107.103254006196	9.32605604382353e-05	695.103254006196	no	no
M12	C2	R2	delta	430	29	49	156.326558319823	5.78275205498358e-11	744.326558319823	yes	no
M12	C3	R2	lambda	430	29	49	140.601031685878	8.20166345949502e-09	728.601031685878	no	no
M12	C3	R2	kappa	430	29	49	122.364536823256	1.68292453461838e-06	710.364536823256	no	no
M12	C3	R2	delta	430	29	49	168.553926935494	1.01496588911232e-12	756.553926935494	yes	no
M12	C4	R2	lambda	430	28	50	123.159620821203	5.96805791563959e-07	789.826287487869	no	no
M12	C4	R2	kappa	430	28	50	104.15392734072	9.9336559991392e-05	770.820594007387	no	no
M12	C4	R2	delta	430	28	50	153.892887480251	4.52855530852503e-11	820.559554146918	yes	no
M12	C5	R2	lambda	430	25	53	88.7146264035141	0.000613498721629968	1148.71462640351	no	no
M12	C5	R2	kappa	430	25	53	70.5014810843651	0.0295766859976631	1130.50148108436	no	no
M12	C5	R2	delta	430	25	53	103.661098415965	1.27601061149507e-05	1163.66109841597	yes	no
M12	C6	R2	lambda	430	19	59	64.9766881751993	0.00414176787075626	Inf	no	no
M12	C6	R2	kappa	430	19	59	53.9050360476742	0.0452776796405928	Inf	no	no
M12	C6	R2	delta	430	19	59	80.765695351967	6.45660101673551e-05	Inf	yes	no
M12	C7	R2	lambda	430	19	59	59.7345762872157	0.0137044384362013	Inf	no	no
M12	C7	R2	kappa	430	19	59	52.0849169924768	0.0636369410943717	Inf	no	yes
M12	C7	R2	delta	430	19	59	80.0957913459321	7.81485767752388e-05	Inf	yes	no
M12	C8	R2	lambda	430	13	65	30.5556763722269	0.245232518535697	NA	no	yes
M12	C8	R2	kappa	430	13	65	24.5364306175762	0.545320307356222	NA	no	yes
M12	C8	R2	delta	430	13	65	54.702597970217	0.00082729270527504	NA	yes	no
M3	C0	R1	lambda	431	43	35	249.853810796798	0	424.853810796798	no	no
M3	C0	R1	kappa	431	43	35	229.187247361656	5.77315972805081e-15	404.187247361656	no	no
M3	C0	R1	delta	431	43	35	218.84016429433	1.51434420558871e-13	393.84016429433	yes	no
M3	C1	R1	lambda	431	42	36	230.703967440997	1.33226762955019e-15	418.530054397519	no	no
M3	C1	R1	kappa	431	42	36	188.175708687868	5.90537729827645e-10	376.001795644389	no	no
M3	C1	R1	delta	431	42	36	195.306223560514	7.47726325300846e-11	383.132310517036	yes	no
M3	C2	R1	lambda	431	41	37	209.408364588271	4.16444656536896e-13	411.226546406453	no	no
M3	C2	R1	kappa	431	41	37	168.442788819788	6.30969725357033e-08	370.26097063797	no	no
M3	C2	R1	delta	431	41	37	172.124645885066	2.33565495832977e-08	373.942827703248	yes	no
M3	C3	R1	lambda	431	41	37	240.661167333239	0	442.47934915142	no	no
M3	C3	R1	kappa	431	41	37	190.526745126182	1.27112320669198e-10	392.344926944364	no	no
M3	C3	R1	delta	431	41	37	193.959620545144	4.6104009499004e-11	395.777802363325	yes	no
M3	C4	R1	lambda	431	40	38	210.772409535332	1.01696429055664e-13	427.915266678189	no	no
M3	C4	R1	kappa	431	40	38	158.989049254962	3.65675409730315e-07	376.131906397819	no	no
M3	C4	R1	delta	431	40	38	162.696849406355	1.37958023671558e-07	379.839706549212	yes	no
M3	C5	R1	lambda	431	37	41	160.640488551838	2.35189744346442e-08	433.973821885171	no	no
M3	C5	R1	kappa	431	37	41	134.714924868315	2.07245384225008e-05	408.048258201648	no	no
M3	C5	R1	delta	431	37	41	130.659205689674	5.41018204177623e-05	403.992539023007	yes	no
M3	C6	R1	lambda	431	31	47	125.898790995427	3.0056416755464e-06	595.898790995427	no	no
M3	C6	R1	kappa	431	31	47	109.454491749224	0.000191285642353045	579.454491749224	no	no
M3	C6	R1	delta	431	31	47	103.600827805992	0.000729513625474465	573.600827805992	yes	no
M3	C7	R1	lambda	431	31	47	118.425761995101	2.12066044218417e-05	588.425761995101	no	no
M3	C7	R1	kappa	431	31	47	106.68719654288	0.000363832985756596	576.68719654288	no	no
M3	C7	R1	delta	431	31	47	108.841241951319	0.000220911754199249	578.841241951319	yes	no
M3	C8	R1	lambda	431	25	53	65.6232998258999	0.0682180085378362	1125.6232998259	no	yes
M3	C8	R1	kappa	431	25	53	61.2547507885772	0.132168939376715	1121.25475078858	no	yes
M3	C8	R1	delta	431	25	53	67.38766378156	0.0509988148502869	1127.38766378156	yes	no
M3	C0	R2	lambda	431	33	45	154.401011870572	4.80941220182274e-09	540.115297584857	no	no
M3	C0	R2	kappa	431	33	45	154.65318058342	4.46216175120639e-09	540.367466297706	no	no
M3	C0	R2	delta	431	33	45	165.208749706977	1.80731207777285e-10	550.923035421263	yes	no
M3	C1	R2	lambda	431	32	46	139.575397579285	1.51577458362695e-07	564.19078219467	no	no
M3	C1	R2	kappa	431	32	46	124.949269863348	8.03745058675087e-06	549.564654478733	no	no
M3	C1	R2	delta	431	32	46	152.455762661188	3.51366824524746e-09	577.071147276572	yes	no
M3	C2	R2	lambda	431	31	47	124.5408435882	4.31948536894211e-06	594.5408435882	no	no
M3	C2	R2	kappa	431	31	47	108.659186240188	0.000230522069818107	578.659186240188	no	no
M3	C2	R2	delta	431	31	47	132.769232932349	4.57220513894185e-07	602.769232932349	yes	no
M3	C3	R2	lambda	431	31	47	143.756633079932	1.93056707287198e-08	613.756633079932	no	no
M3	C3	R2	kappa	431	31	47	129.245096235558	1.2130894003759e-06	599.245096235558	no	no
M3	C3	R2	delta	431	31	47	152.178073691114	1.52395285279994e-09	622.178073691114	yes	no
M3	C4	R2	lambda	431	30	48	124.777286176211	1.89608328859947e-06	648.413649812574	no	no
M3	C4	R2	kappa	431	30	48	104.777094414013	0.000309154252996158	628.413458050377	no	no
M3	C4	R2	delta	431	30	48	127.143247449845	9.87055448486984e-07	650.779611086209	yes	no
M3	C5	R2	lambda	431	27	51	90.7096740027747	0.00130231335249253	855.709674002775	no	no
M3	C5	R2	kappa	431	27	51	74.6070255286704	0.0330589127565969	839.60702552867	no	no
M3	C5	R2	delta	431	27	51	90.8347576010223	0.001266036999373	855.834757601022	yes	no
M3	C6	R2	lambda	431	21	57	66.9640527091542	0.00848314816997398	3486.96405270915	no	no
M3	C6	R2	kappa	431	21	57	57.5711307130956	0.0552391078090222	3477.5711307131	no	yes
M3	C6	R2	delta	431	21	57	69.8571150877691	0.00443967766993936	3489.85711508777	yes	no
M3	C7	R2	lambda	431	21	57	62.6952791350332	0.0208101328052073	3482.69527913503	no	no
M3	C7	R2	kappa	431	21	57	56.8283767596978	0.0630081861801554	3476.8283767597	no	yes
M3	C7	R2	delta	431	21	57	72.8668333419185	0.00219432681619125	3492.86683334192	yes	no
M3	C8	R2	lambda	431	15	63	32.0866441735372	0.363508653396348	NA	no	yes
M3	C8	R2	kappa	431	15	63	25.4618382217687	0.702291549159734	NA	no	yes
M3	C8	R2	delta	431	15	63	42.4617574087759	0.0653056030890454	NA	yes	no
M8	C0	R1	lambda	431	42	36	249.151968220193	0	436.978055176715	no	no
M8	C0	R1	kappa	431	42	36	228.485404785052	2.66453525910038e-15	416.311491741573	no	no
M8	C0	R1	delta	431	42	36	217.639465507315	8.35997937542743e-14	405.465552463837	yes	no
M8	C1	R1	lambda	431	41	37	230.002124864393	5.55111512312578e-16	431.820306682574	no	no
M8	C1	R1	kappa	431	41	37	187.473866111263	3.09998360314978e-10	389.292047929445	no	no
M8	C1	R1	delta	431	41	37	194.105524773509	4.41471303957996e-11	395.923706591691	yes	no
M8	C2	R1	lambda	431	40	38	208.706522011667	1.95732319241415e-13	425.849379154524	no	no
M8	C2	R1	kappa	431	40	38	167.740946243184	3.55302662846668e-08	384.883803386041	no	no
M8	C2	R1	delta	431	40	38	170.923947098066	1.48363530350082e-08	388.066804240923	yes	no
M8	C3	R1	lambda	431	40	38	239.959324756634	0	457.102181899491	no	no
M8	C3	R1	kappa	431	40	38	189.824902549578	6.46827036376862e-11	406.967759692435	no	no
M8	C3	R1	delta	431	40	38	192.758921758131	2.68611799469909e-11	409.901778900988	yes	no
M8	C4	R1	lambda	431	39	39	210.070566958727	4.65183447317941e-14	444.070566958727	no	no
M8	C4	R1	kappa	431	39	39	158.287206678357	2.11292215945846e-07	392.287206678357	no	no
M8	C4	R1	delta	431	39	39	161.496150619342	8.95382776811005e-08	395.496150619342	yes	no
M8	C5	R1	lambda	431	36	42	159.938645975233	1.26158632429707e-08	456.409234210527	no	no
M8	C5	R1	kappa	431	36	42	134.01308229171	1.27967908951643e-05	430.483670527004	no	no
M8	C5	R1	delta	431	36	42	129.458506902668	3.85205426597368e-05	425.929095137962	yes	no
M8	C6	R1	lambda	431	30	48	125.196948418823	1.68994021731983e-06	648.833312055186	no	no
M8	C6	R1	kappa	431	30	48	108.752649172619	0.000120028407264217	632.389012808983	no	no
M8	C6	R1	delta	431	30	48	102.400129018992	0.000534739904996973	626.036492655355	yes	no
M8	C7	R1	lambda	431	30	48	117.723919418497	1.25175570866443e-05	641.36028305486	no	no
M8	C7	R1	kappa	431	30	48	105.985353966275	0.000232792035395502	629.621717602639	no	no
M8	C7	R1	delta	431	30	48	107.640543164306	0.000156965060399084	631.27690680067	yes	no
M8	C8	R1	lambda	431	24	54	64.9214572492954	0.0521829978373077	1360.9214572493	no	yes
M8	C8	R1	kappa	431	24	54	60.5529082119727	0.10552554022056	1356.55290821197	no	yes
M8	C8	R1	delta	431	24	54	66.1869649945473	0.0418924800435936	1362.18696499455	yes	no
M8	C0	R2	lambda	431	32	46	153.699169293967	2.41474518158924e-09	578.314553909352	no	no
M8	C0	R2	kappa	431	32	46	153.951338006815	2.23735152626858e-09	578.5667226222	no	no
M8	C0	R2	delta	431	32	46	164.008050919962	1.00310981743235e-10	588.623435535346	yes	no
M8	C1	R2	lambda	431	31	47	138.873555002681	8.05452743390944e-08	608.873555002681	no	no
M8	C1	R2	kappa	431	31	47	124.247427286744	4.66955103783917e-06	594.247427286743	no	no
M8	C1	R2	delta	431	31	47	151.255063874182	2.02187311337809e-09	621.255063874182	yes	no
M8	C2	R2	lambda	431	30	48	123.839001011595	2.44983650954378e-06	647.475364647959	no	no
M8	C2	R2	kappa	431	30	48	107.957343663583	0.000145456605919136	631.593707299947	no	no
M8	C2	R2	delta	431	30	48	131.568534145348	2.83962122038517e-07	655.204897781712	yes	no
M8	C3	R2	lambda	431	30	48	143.054790503328	9.74042480006432e-09	666.691154139691	no	no
M8	C3	R2	kappa	431	30	48	128.543253658953	6.67814599508709e-07	652.179617295317	no	no
M8	C3	R2	delta	431	30	48	150.977374904101	8.56678838978553e-10	674.613738540465	yes	no
M8	C4	R2	lambda	431	29	49	124.075443599606	1.04430400416078e-06	712.075443599606	no	no
M8	C4	R2	kappa	431	29	49	104.075251837409	0.000195300170079515	692.075251837409	no	no
M8	C4	R2	delta	431	29	49	125.942548662833	6.16902337324809e-07	713.942548662833	yes	no
M8	C5	R2	lambda	431	26	52	90.0078314261702	0.000842536356376988	981.436402854742	no	no
M8	C5	R2	kappa	431	26	52	73.9051829520659	0.0245697993234125	965.333754380637	no	no
M8	C5	R2	delta	431	26	52	89.6340588140166	0.000919337624006089	981.062630242588	yes	no
M8	C6	R2	lambda	431	20	58	66.2622101325496	0.00561478305008656	7026.26221013255	no	no
M8	C6	R2	kappa	431	20	58	56.8692881364911	0.0405878099137031	7016.86928813649	no	no
M8	C6	R2	delta	431	20	58	68.6564163007689	0.0032095556653432	7028.65641630077	yes	no
M8	C7	R2	lambda	431	20	58	61.9934365584287	0.0144322387669127	7021.99343655843	no	no
M8	C7	R2	kappa	431	20	58	56.1265341830933	0.0466917237017934	7016.12653418309	no	no
M8	C7	R2	delta	431	20	58	71.6661345549058	0.00154503746200574	7031.66613455491	yes	no
M8	C8	R2	lambda	431	14	64	31.3848015969327	0.30026114398194	NA	no	yes
M8	C8	R2	kappa	431	14	64	24.7599956451642	0.640864881931774	NA	no	yes
M8	C8	R2	delta	431	14	64	41.2610586217633	0.050816229913686	NA	yes	no
M12	C0	R1	lambda	431	41	37	247.95703256687	0	449.775214385052	no	no
M12	C0	R1	kappa	431	41	37	227.290469131729	1.33226762955019e-15	429.108650949911	no	no
M12	C0	R1	delta	431	41	37	216.781617427838	4.08562073062058e-14	418.59979924602	yes	no
M12	C1	R1	lambda	431	40	38	228.80718921107	3.33066907387547e-16	445.950046353927	no	no
M12	C1	R1	kappa	431	40	38	186.27893045794	1.84875337261303e-10	403.421787600798	no	no
M12	C1	R1	delta	431	40	38	193.247676694031	2.31834551556176e-11	410.390533836889	yes	no
M12	C2	R1	lambda	431	39	39	207.511586358344	1.05693231944315e-13	441.511586358344	no	no
M12	C2	R1	kappa	431	39	39	166.546010589861	2.25361576067229e-08	400.546010589861	no	no
M12	C2	R1	delta	431	39	39	170.066099018583	8.44718262005273e-09	404.066099018583	yes	no
M12	C3	R1	lambda	431	39	39	238.764389103312	0	472.764389103312	no	no
M12	C3	R1	kappa	431	39	39	188.629966896255	3.75084407977511e-11	422.629966896255	no	no
M12	C3	R1	delta	431	39	39	191.901073678655	1.38946631977888e-11	425.901073678655	yes	no
M12	C4	R1	lambda	431	38	40	208.875631305405	2.44249065417534e-14	461.507210252773	no	no
M12	C4	R1	kappa	431	38	40	157.092271025034	1.37032086677813e-07	409.723849972403	no	no
M12	C4	R1	delta	431	38	40	160.638302539866	5.22019749649161e-08	413.269881487235	yes	no
M12	C5	R1	lambda	431	35	43	158.743710321911	7.65564578397715e-09	481.243710321911	no	no
M12	C5	R1	kappa	431	35	43	132.818146638388	8.7820884930867e-06	455.318146638388	no	no
M12	C5	R1	delta	431	35	43	128.600658823191	2.49177851674443e-05	451.100658823191	yes	no
M12	C6	R1	lambda	431	29	49	124.0020127655	1.06602160565572e-06	712.0020127655	no	no
M12	C6	R1	kappa	431	29	49	107.557713519297	8.33198572395277e-05	695.557713519296	no	no
M12	C6	R1	delta	431	29	49	101.542280939509	0.000356554958906741	689.542280939509	yes	no
M12	C7	R1	lambda	431	29	49	116.528983765174	8.24042309544026e-06	704.528983765174	no	no
M12	C7	R1	kappa	431	29	49	104.790418312953	0.000164325540728871	692.790418312953	no	no
M12	C7	R1	delta	431	29	49	106.78269508483	0.000100949908215631	694.78269508483	yes	no
M12	C8	R1	lambda	431	23	55	63.7265215959728	0.0426640165149452	1713.72652159597	no	no
M12	C8	R1	kappa	431	23	55	59.3579725586501	0.0893213599751372	1709.35797255865	no	yes
M12	C8	R1	delta	431	23	55	65.3291169150715	0.031857338311842	1715.32911691507	yes	no
M12	C0	R2	lambda	431	31	47	152.504233640644	1.37871791761057e-09	622.504233640645	no	no
M12	C0	R2	kappa	431	31	47	152.756402353493	1.27587418408126e-09	622.756402353493	no	no
M12	C0	R2	delta	431	31	47	163.150202840485	4.89741580622649e-11	633.150202840485	yes	no
M12	C1	R2	lambda	431	30	48	137.678619349358	4.83541175988478e-08	661.314982985722	no	no
M12	C1	R2	kappa	431	30	48	123.052491633421	3.03319388539336e-06	646.688855269785	no	no
M12	C1	R2	delta	431	30	48	150.397215794705	1.02633468390678e-09	674.033579431069	yes	no
M12	C2	R2	lambda	431	29	49	122.644065358273	1.55723954020637e-06	710.644065358273	no	no
M12	C2	R2	kappa	431	29	49	106.762408010261	0.000101456564632452	694.762408010261	no	no
M12	C2	R2	delta	431	29	49	130.710686065866	1.56765460501695e-07	718.710686065866	yes	no
M12	C3	R2	lambda	431	29	49	141.859854850005	5.57917745336312e-09	729.859854850005	no	no
M12	C3	R2	kappa	431	29	49	127.348318005631	4.13470272464522e-07	715.348318005631	no	no
M12	C3	R2	delta	431	29	49	150.119526824625	4.23495127854778e-10	738.119526824625	yes	no
M12	C4	R2	lambda	431	28	50	122.880507946284	6.46459158426538e-07	789.54717461295	no	no
M12	C4	R2	kappa	431	28	50	102.880316184086	0.000136292943431204	769.546982850753	no	no
M12	C4	R2	delta	431	28	50	125.084700583357	3.42713136647355e-07	791.751367250023	yes	no
M12	C5	R2	lambda	431	25	53	88.8128957728476	0.000599149703927826	1148.81289577285	no	no
M12	C5	R2	kappa	431	25	53	72.7102472987433	0.0196358003680334	1132.71024729874	no	no
M12	C5	R2	delta	431	25	53	88.7762107345393	0.000604468510692846	1148.77621073454	yes	no
M12	C6	R2	lambda	431	19	59	65.0672744792271	0.00405327707465997	Inf	no	no
M12	C6	R2	kappa	431	19	59	55.6743524831685	0.0320230755606704	Inf	no	no
M12	C6	R2	delta	431	19	59	67.7985682212861	0.00208478985807481	Inf	yes	no
M12	C7	R2	lambda	431	19	59	60.7985009051061	0.0108442935757903	Inf	no	no
M12	C7	R2	kappa	431	19	59	54.9315985297707	0.0371019056107196	Inf	no	no
M12	C7	R2	delta	431	19	59	70.80828647543	0.000973192888830354	Inf	yes	no
M12	C8	R2	lambda	431	13	65	30.1898659436101	0.259819783868866	NA	no	yes
M12	C8	R2	kappa	431	13	65	23.5650599918416	0.600820362908731	NA	no	yes
M12	C8	R2	delta	431	13	65	40.4032105422874	0.03559884074412	NA	yes	no
M3	C0	R1	lambda	432	43	35	260.140215816617	0	435.140215816617	no	no
M3	C0	R1	kappa	432	43	35	218.798528120684	1.53432822003197e-13	393.798528120684	no	no
M3	C0	R1	delta	432	43	35	178.421598483236	1.97208073204891e-08	353.421598483236	yes	no
M3	C1	R1	lambda	432	42	36	232.416378774505	7.7715611723761e-16	420.242465731026	no	no
M3	C1	R1	kappa	432	42	36	183.428332681996	2.26660712421278e-09	371.254419638518	no	no
M3	C1	R1	delta	432	42	36	160.247820460034	1.07964322115794e-06	348.073907416555	yes	no
M3	C2	R1	lambda	432	41	37	211.540582164543	2.13828954542805e-13	413.358763982725	no	no
M3	C2	R1	kappa	432	41	37	164.772994140001	1.66879395191444e-07	366.591175958183	no	no
M3	C2	R1	delta	432	41	37	139.621582179763	7.57746708842655e-05	341.439763997945	yes	no
M3	C3	R1	lambda	432	41	37	241.525031543105	0	443.343213361287	no	no
M3	C3	R1	kappa	432	41	37	182.639756054799	1.24560939340768e-09	384.457937872981	no	no
M3	C3	R1	delta	432	41	37	157.384980965606	1.1164065157887e-06	359.203162783788	yes	no
M3	C4	R1	lambda	432	40	38	211.916625496461	7.07212066686225e-14	429.059482639318	no	no
M3	C4	R1	kappa	432	40	38	159.010425213545	3.63646574297327e-07	376.153282356402	no	no
M3	C4	R1	delta	432	40	38	139.212553109216	4.62625464877631e-05	356.355410252073	yes	no
M3	C5	R1	lambda	432	37	41	164.60609623897	7.65131158431132e-09	437.939429572303	no	no
M3	C5	R1	kappa	432	37	41	125.486219325833	0.000175650295335839	398.819552659167	no	no
M3	C5	R1	delta	432	37	41	101.550402873428	0.0185083360595767	374.883736206762	yes	no
M3	C6	R1	lambda	432	31	47	130.3811486598	8.87664640458752e-07	600.381148659799	no	no
M3	C6	R1	kappa	432	31	47	99.9115054766286	0.00162425811489486	569.911505476629	no	no
M3	C6	R1	delta	432	31	47	79.6105239805186	0.0653786100924604	549.610523980519	yes	no
M3	C7	R1	lambda	432	31	47	119.945669058299	1.43739514076868e-05	589.945669058299	no	no
M3	C7	R1	kappa	432	31	47	93.2615127964221	0.00626776036070853	563.261512796422	no	no
M3	C7	R1	delta	432	31	47	87.8253247988765	0.0171632685822715	557.825324798876	yes	no
M3	C8	R1	lambda	432	25	53	67.0780590619853	0.0537209282312404	1127.07805906199	no	yes
M3	C8	R1	kappa	432	25	53	54.8842254319141	0.294745871632788	1114.88422543191	no	yes
M3	C8	R1	delta	432	25	53	64.5402258508033	0.0810161188899664	1124.5402258508	yes	no
M3	C0	R2	lambda	432	33	45	167.332065048255	9.33607635644762e-11	553.046350762541	no	no
M3	C0	R2	kappa	432	33	45	152.206442013293	9.20119991310031e-09	537.920727727579	no	no
M3	C0	R2	delta	432	33	45	152.144308821649	9.37091682029489e-09	537.858594535934	yes	no
M3	C1	R2	lambda	432	32	46	142.021353650028	7.54944957659376e-08	566.636738265413	no	no
M3	C1	R2	kappa	432	32	46	121.731548518717	1.83161322044878e-05	546.346933134101	no	no
M3	C1	R2	delta	432	32	46	141.725081892703	8.21835884901034e-08	566.340466508088	yes	no
M3	C2	R2	lambda	432	31	47	124.790032233833	4.04238452866856e-06	594.790032233833	no	no
M3	C2	R2	kappa	432	31	47	107.645269412243	0.000291812449366269	577.645269412243	no	no
M3	C2	R2	delta	432	31	47	122.540413320314	7.32525593949429e-06	592.540413320314	yes	no
M3	C3	R2	lambda	432	31	47	145.972321928817	9.98771310101176e-09	615.972321928817	no	no
M3	C3	R2	kappa	432	31	47	121.934667976788	8.58334228137636e-06	591.934667976788	no	no
M3	C3	R2	delta	432	31	47	138.758049908719	8.32788369375947e-08	608.758049908719	yes	no
M3	C4	R2	lambda	432	30	48	126.422746389919	1.20535929248877e-06	650.059110026283	no	no
M3	C4	R2	kappa	432	30	48	104.252349263697	0.000349315420929419	627.888712900061	no	no
M3	C4	R2	delta	432	30	48	122.283006498526	3.73417008170396e-06	645.91937013489	yes	no
M3	C5	R2	lambda	432	27	51	93.1671864725552	0.000741758136341364	858.167186472555	no	no
M3	C5	R2	kappa	432	27	51	71.6372032678895	0.0543817948931402	836.63720326789	no	yes
M3	C5	R2	delta	432	27	51	73.6703350232304	0.0388212965296122	838.67033502323	yes	no
M3	C6	R2	lambda	432	21	57	67.5756595980091	0.00741676746550313	3487.57565959801	no	no
M3	C6	R2	kappa	432	21	57	54.2316068987147	0.0977325409978511	3474.23160689871	no	yes
M3	C6	R2	delta	432	21	57	54.4671958844878	0.0940471471973016	3474.46719588449	yes	no
M3	C7	R2	lambda	432	21	57	63.5338822979656	0.0175472489800966	3483.53388229797	no	no
M3	C7	R2	kappa	432	21	57	51.3705613576458	0.15232386918817	3471.37056135765	no	yes
M3	C7	R2	delta	432	21	57	60.1525365960962	0.0342746867585348	3480.1525365961	yes	no
M3	C8	R2	lambda	432	15	63	32.3070105445079	0.35338797152677	NA	no	yes
M3	C8	R2	kappa	432	15	63	24.9248623037548	0.728675150676493	NA	no	yes
M3	C8	R2	delta	432	15	63	38.4262202350186	0.139110438214247	NA	yes	no
M8	C0	R1	lambda	432	42	36	258.687559353202	0	446.513646309724	no	no
M8	C0	R1	kappa	432	42	36	217.345871657269	9.17044218340379e-14	405.171958613791	no	no
M8	C0	R1	delta	432	42	36	177.074746634567	1.31608176578979e-08	364.900833591089	yes	no
M8	C1	R1	lambda	432	41	37	230.96372231109	4.44089209850063e-16	432.781904129272	no	no
M8	C1	R1	kappa	432	41	37	181.975676218581	1.50475776283798e-09	383.793858036763	no	no
M8	C1	R1	delta	432	41	37	158.900968611369	7.60795656917779e-07	360.719150429551	yes	no
M8	C2	R1	lambda	432	40	38	210.087925701128	1.26343380202343e-13	427.230782843985	no	no
M8	C2	R1	kappa	432	40	38	163.320337676586	1.16878810851873e-07	380.463194819443	no	no
M8	C2	R1	delta	432	40	38	138.274730331097	5.72419176396721e-05	355.417587473954	yes	no
M8	C3	R1	lambda	432	40	38	240.07237507969	0	457.215232222547	no	no
M8	C3	R1	kappa	432	40	38	181.187099591384	8.15632783535136e-10	398.329956734241	no	no
M8	C3	R1	delta	432	40	38	156.038129116937	7.83192686260037e-07	373.180986259795	yes	no
M8	C4	R1	lambda	432	39	39	210.463969033046	4.09672296086683e-14	444.463969033046	no	no
M8	C4	R1	kappa	432	39	39	157.55776875013	2.56308488655321e-07	391.55776875013	no	no
M8	C4	R1	delta	432	39	39	137.865701260547	3.44748281191354e-05	371.865701260547	yes	no
M8	C5	R1	lambda	432	36	42	163.153439775555	5.00229357935922e-09	459.624028010849	no	no
M8	C5	R1	kappa	432	36	42	124.033562862418	0.000135880645878217	420.504151097713	no	no
M8	C5	R1	delta	432	36	42	100.203551024764	0.0156693609629663	396.674139260058	yes	no
M8	C6	R1	lambda	432	30	48	128.928492196384	5.99401812850786e-07	652.564855832748	no	no
M8	C6	R1	kappa	432	30	48	98.4588490132136	0.00128607058883901	622.095212649577	no	no
M8	C6	R1	delta	432	30	48	78.2636721318522	0.0567755288692904	601.900035768216	yes	no
M8	C7	R1	lambda	432	30	48	118.493012594884	1.02349395380008e-05	642.129376231248	no	no
M8	C7	R1	kappa	432	30	48	91.8088563330071	0.0051443197933978	615.445219969371	no	no
M8	C7	R1	delta	432	30	48	86.4784729502075	0.014228441305115	610.114836586571	yes	no
M8	C8	R1	lambda	432	24	54	65.6254025985702	0.0462200035266034	1361.62540259857	no	no
M8	C8	R1	kappa	432	24	54	53.4315689684991	0.273514391295809	1349.4315689685	no	yes
M8	C8	R1	delta	432	24	54	63.1933740021343	0.0696542950548372	1359.19337400213	yes	no
M8	C0	R2	lambda	432	32	46	165.87940858484	5.55818724379264e-11	590.494793200225	no	no
M8	C0	R2	kappa	432	32	46	150.753785549878	5.85255788276839e-09	575.369170165263	no	no
M8	C0	R2	delta	432	32	46	150.797456972979	5.77670478119074e-09	575.412841588364	yes	no
M8	C1	R2	lambda	432	31	47	140.568697186613	4.92438060328837e-08	610.568697186613	no	no
M8	C1	R2	kappa	432	31	47	120.278892055302	1.31913491175917e-05	590.278892055302	no	no
M8	C1	R2	delta	432	31	47	140.378230044039	5.20536788117809e-08	610.378230044039	yes	no
M8	C2	R2	lambda	432	30	48	123.337375770418	2.80772727645484e-06	646.973739406782	no	no
M8	C2	R2	kappa	432	30	48	106.192612948828	0.000221658812685988	629.828976585191	no	no
M8	C2	R2	delta	432	30	48	121.193561471648	5.00313894358229e-06	644.829925108012	yes	no
M8	C3	R2	lambda	432	30	48	144.519665465402	6.25186402647415e-09	668.156029101765	no	no
M8	C3	R2	kappa	432	30	48	120.482011513373	6.04943799986657e-06	644.118375149736	no	no
M8	C3	R2	delta	432	30	48	137.41119806005	5.23101253424585e-08	661.047561696414	yes	no
M8	C4	R2	lambda	432	29	49	124.970089926504	8.12083555512544e-07	712.970089926504	no	no
M8	C4	R2	kappa	432	29	49	102.799692800282	0.000264959458609271	690.799692800282	no	no
M8	C4	R2	delta	432	29	49	120.936154649857	2.49685086128881e-06	708.936154649857	yes	no
M8	C5	R2	lambda	432	26	52	91.7145300091403	0.000563000724317364	983.143101437712	no	no
M8	C5	R2	kappa	432	26	52	70.1845468044746	0.0471407386253415	961.613118233046	no	no
M8	C5	R2	delta	432	26	52	72.3234831745662	0.0326255159010672	963.752054603138	yes	no
M8	C6	R2	lambda	432	20	58	66.1230031345941	0.00579667739829692	7026.12300313459	no	no
M8	C6	R2	kappa	432	20	58	52.7789504352997	0.0849261572616221	7012.7789504353	no	yes
M8	C6	R2	delta	432	20	58	53.1203440358214	0.0801053793948772	7013.12034403582	yes	no
M8	C7	R2	lambda	432	20	58	62.0812258345505	0.0141649841617895	7022.08122583455	no	no
M8	C7	R2	kappa	432	20	58	49.9179048942308	0.13528811276591	7009.91790489423	no	yes
M8	C7	R2	delta	432	20	58	58.8056847474273	0.0278341584070894	7018.80568474743	yes	no
M8	C8	R2	lambda	432	14	64	30.8543540810929	0.323585832342116	NA	no	yes
M8	C8	R2	kappa	432	14	64	23.4722058403398	0.709062236524728	NA	no	yes
M8	C8	R2	delta	432	14	64	37.0793683863497	0.117120481419127	NA	yes	no
M12	C0	R1	lambda	432	41	37	257.717511386585	0	459.535693204766	no	no
M12	C0	R1	kappa	432	41	37	216.375823690652	4.64073224293315e-14	418.194005508834	no	no
M12	C0	R1	delta	432	41	37	176.419087652423	7.17003112438164e-09	378.237269470605	yes	no
M12	C1	R1	lambda	432	40	38	229.993674344472	2.22044604925031e-16	447.136531487329	no	no
M12	C1	R1	kappa	432	40	38	181.005628251963	8.59483262338756e-10	398.148485394821	no	no
M12	C1	R1	delta	432	40	38	158.245309629226	4.43594255772339e-07	375.388166772083	yes	no
M12	C2	R1	lambda	432	39	39	209.117877734511	6.31716901011714e-14	443.117877734511	no	no
M12	C2	R1	kappa	432	39	39	162.350289709968	7.10747541932122e-08	396.350289709968	no	no
M12	C2	R1	delta	432	39	39	137.619071348956	3.65053060801257e-05	371.619071348956	yes	no
M12	C3	R1	lambda	432	39	39	239.102327113073	0	473.102327113073	no	no
M12	C3	R1	kappa	432	39	39	180.217051624767	4.58272642056556e-10	414.217051624767	no	no
M12	C3	R1	delta	432	39	39	155.382470134804	4.53860006133233e-07	389.382470134805	yes	no
M12	C4	R1	lambda	432	38	40	209.493921066429	1.99840144432528e-14	462.125500013797	no	no
M12	C4	R1	kappa	432	38	40	156.587720783512	1.56978832599464e-07	409.219299730881	no	no
M12	C4	R1	delta	432	38	40	137.210042278414	2.15851346193618e-05	389.841621225783	yes	no
M12	C5	R1	lambda	432	35	43	162.183391808937	2.8002961061091e-09	484.683391808937	no	no
M12	C5	R1	kappa	432	35	43	123.063514895801	9.30798114664455e-05	445.563514895801	no	no
M12	C5	R1	delta	432	35	43	99.5478920426206	0.0116728225649826	422.047892042621	yes	no
M12	C6	R1	lambda	432	29	49	127.958444229767	3.47209973883267e-07	715.958444229767	no	no
M12	C6	R1	kappa	432	29	49	97.4888010465961	0.000904193140445653	685.488801046596	no	no
M12	C6	R1	delta	432	29	49	77.6080131497108	0.0437584295819778	665.608013149711	yes	no
M12	C7	R1	lambda	432	29	49	117.522964628267	6.31475491419398e-06	705.522964628267	no	no
M12	C7	R1	kappa	432	29	49	90.8388083663896	0.00378715145328767	678.83880836639	no	no
M12	C7	R1	delta	432	29	49	85.8228139680746	0.0102459909268144	673.822813968075	yes	no
M12	C8	R1	lambda	432	23	55	64.6553546319527	0.0360674095501159	1714.65535463195	no	no
M12	C8	R1	kappa	432	23	55	52.4615210018815	0.2378382767479	1702.46152100188	no	yes
M12	C8	R1	delta	432	23	55	62.5377150200014	0.0526098919815505	1712.53771502	yes	no
M12	C0	R2	lambda	432	31	47	164.909360618223	2.78715939217022e-11	634.909360618223	no	no
M12	C0	R2	kappa	432	31	47	149.783737583261	3.16608050887623e-09	619.783737583261	no	no
M12	C0	R2	delta	432	31	47	150.141797990836	2.83943690781996e-09	620.141797990836	yes	no
M12	C1	R2	lambda	432	30	48	139.598649219996	2.74109640541198e-08	663.23501285636	no	no
M12	C1	R2	kappa	432	30	48	119.308844088684	8.25664814319005e-06	642.945207725048	no	no
M12	C1	R2	delta	432	30	48	139.722571061896	2.64202223432264e-08	663.358934698259	yes	no
M12	C2	R2	lambda	432	29	49	122.367327803801	1.68162191926946e-06	710.367327803801	no	no
M12	C2	R2	kappa	432	29	49	105.22256498221	0.000147958200725107	693.22256498221	no	no
M12	C2	R2	delta	432	29	49	120.537902489507	2.78536631914683e-06	708.537902489507	yes	no
M12	C3	R2	lambda	432	29	49	143.549617498784	3.31538607678539e-09	731.549617498784	no	no
M12	C3	R2	kappa	432	29	49	119.511963546755	3.68682524087838e-06	707.511963546755	no	no
M12	C3	R2	delta	432	29	49	136.755539077917	2.62603975231812e-08	724.755539077917	yes	no
M12	C4	R2	lambda	432	28	50	124.000041959887	4.68799933983632e-07	790.666708626553	no	no
M12	C4	R2	kappa	432	28	50	101.829644833664	0.000176430180511944	768.496311500331	no	no
M12	C4	R2	delta	432	28	50	120.280495667724	1.35243338250657e-06	786.947162334391	yes	no
M12	C5	R2	lambda	432	25	53	90.7444820425227	0.000374312262245491	1150.74448204252	no	no
M12	C5	R2	kappa	432	25	53	69.214498837857	0.0372224160355202	1129.21449883786	no	no
M12	C5	R2	delta	432	25	53	71.6678241924226	0.0238791561428309	1131.66782419242	yes	no
M12	C6	R2	lambda	432	19	59	65.1529551679766	0.0039712100674919	Inf	no	no
M12	C6	R2	kappa	432	19	59	51.8089024686821	0.0669102806635629	Inf	no	yes
M12	C6	R2	delta	432	19	59	52.46468505368	0.0593555221843044	Inf	yes	no
M12	C7	R2	lambda	432	19	59	61.111177867933	0.0101144618300458	Inf	no	no
M12	C7	R2	kappa	432	19	59	48.9478569276133	0.109907210935137	Inf	no	yes
M12	C7	R2	delta	432	19	59	58.1500257652944	0.0192507958996799	Inf	yes	no
M12	C8	R2	lambda	432	13	65	29.8843061144753	0.272431876857694	NA	no	yes
M12	C8	R2	kappa	432	13	65	22.5021578737223	0.660933911437124	NA	no	yes
M12	C8	R2	delta	432	13	65	36.4237094042168	0.0841476037829026	NA	yes	no
M3	C0	R1	lambda	433	43	35	252.255151931467	0	427.255151931467	no	no
M3	C0	R1	kappa	433	43	35	215.972019340935	3.68149954965702e-13	390.972019340935	no	no
M3	C0	R1	delta	433	43	35	177.689898951017	2.40069334411785e-08	352.689898951017	yes	no
M3	C1	R1	lambda	433	42	36	229.953560261097	1.66533453693773e-15	417.779647217619	no	no
M3	C1	R1	kappa	433	42	36	183.138712204658	2.45838727153114e-09	370.96479916118	no	no
M3	C1	R1	delta	433	42	36	162.070246097204	6.82738895640966e-07	349.896333053726	yes	no
M3	C2	R1	lambda	433	41	37	210.939052197239	2.58126853225349e-13	412.757234015421	no	no
M3	C2	R1	kappa	433	41	37	164.783597623661	1.66415498048522e-07	366.601779441843	no	no
M3	C2	R1	delta	433	41	37	142.891420153981	3.63113970864859e-05	344.709601972163	yes	no
M3	C3	R1	lambda	433	41	37	238.934451423203	0	440.752633241385	no	no
M3	C3	R1	kappa	433	41	37	180.471419945337	2.30455043936928e-09	382.289601763519	no	no
M3	C3	R1	delta	433	41	37	159.556284942921	6.43890487594945e-07	361.374466761103	yes	no
M3	C4	R1	lambda	433	40	38	211.822986813743	7.28306304154103e-14	428.9658439566	no	no
M3	C4	R1	kappa	433	40	38	157.928860160252	4.81474942248816e-07	375.071717303109	no	no
M3	C4	R1	delta	433	40	38	142.421984190567	2.20520955654946e-05	359.564841333424	yes	no
M3	C5	R1	lambda	433	37	41	162.564788271725	1.36732140054718e-08	435.898121605058	no	no
M3	C5	R1	kappa	433	37	41	128.120253500485	9.70800026587337e-05	401.453586833819	no	no
M3	C5	R1	delta	433	37	41	105.700626849891	0.00916705967648901	379.033960183224	yes	no
M3	C6	R1	lambda	433	31	47	129.947901974528	1.00020223425812e-06	599.947901974528	no	no
M3	C6	R1	kappa	433	31	47	104.617865903407	0.00058154512569375	574.617865903407	no	no
M3	C6	R1	delta	433	31	47	85.8968502444696	0.0239878431727873	555.89685024447	yes	no
M3	C7	R1	lambda	433	31	47	118.545676646894	2.05691768495608e-05	588.545676646894	no	no
M3	C7	R1	kappa	433	31	47	94.8784348514174	0.00456566461040786	564.878434851417	no	no
M3	C7	R1	delta	433	31	47	90.3501019542486	0.01087331548131	560.350101954249	yes	no
M3	C8	R1	lambda	433	25	53	68.6880166311084	0.0408154044937181	1128.68801663111	no	no
M3	C8	R1	kappa	433	25	53	58.7854599915991	0.184698929075113	1118.7854599916	no	yes
M3	C8	R1	delta	433	25	53	68.4611367621144	0.0424540753516682	1128.46113676211	yes	no
M3	C0	R2	lambda	433	33	45	164.533471945759	2.22746043831989e-10	550.247757660045	no	no
M3	C0	R2	kappa	433	33	45	150.507970174572	1.51367562928328e-08	536.222255888857	no	no
M3	C0	R2	delta	433	33	45	151.911329320775	1.00352006704441e-08	537.625615035061	yes	no
M3	C1	R2	lambda	433	32	46	141.727569794972	8.21250639715387e-08	566.342954410357	no	no
M3	C1	R2	kappa	433	32	46	123.071723626654	1.30278386512028e-05	547.687108242038	no	no
M3	C1	R2	delta	433	32	46	141.901700923057	7.81289927198614e-08	566.517085538442	yes	no
M3	C2	R2	lambda	433	31	47	125.708880614892	3.1626283581998e-06	595.708880614892	no	no
M3	C2	R2	kappa	433	31	47	109.223774961455	0.000201954392730519	579.223774961455	no	no
M3	C2	R2	delta	433	31	47	124.1092104279	4.84388718524631e-06	594.1092104279	yes	no
M3	C3	R2	lambda	433	31	47	145.747435728227	1.06818673906162e-08	615.747435728227	no	no
M3	C3	R2	kappa	433	31	47	122.068837106342	8.28773089289747e-06	592.068837106342	no	no
M3	C3	R2	delta	433	31	47	139.199890098119	7.32897053046244e-08	609.199890098119	yes	no
M3	C4	R2	lambda	433	30	48	127.571166816071	8.76245409453524e-07	651.207530452434	no	no
M3	C4	R2	kappa	433	30	48	105.348917453918	0.000270427849659804	628.985281090282	no	no
M3	C4	R2	delta	433	30	48	123.786215215241	2.48529309410106e-06	647.422578851605	yes	no
M3	C5	R2	lambda	433	27	51	93.0458984599428	0.000762944553290068	858.045898459943	no	no
M3	C5	R2	kappa	433	27	51	73.6703325470129	0.0388213128473042	838.670332547013	no	no
M3	C5	R2	delta	433	27	51	74.2904422139912	0.0349169092806862	839.290442213991	yes	no
M3	C6	R2	lambda	433	21	57	68.4866743073686	0.00605619610912744	3488.48667430737	no	no
M3	C6	R2	kappa	433	21	57	57.4234419609463	0.0567153904604236	3477.42344196095	no	yes
M3	C6	R2	delta	433	21	57	57.6237146359896	0.0547214546001135	3477.62371463599	yes	no
M3	C7	R2	lambda	433	21	57	64.438846045439	0.0145507722004592	3484.43884604544	no	no
M3	C7	R2	kappa	433	21	57	52.3085290388401	0.132328389193242	3472.30852903884	no	yes
M3	C7	R2	delta	433	21	57	61.1206118931737	0.0284377960483759	3481.12061189317	yes	no
M3	C8	R2	lambda	433	15	63	34.5217209773636	0.260458338284008	NA	no	yes
M3	C8	R2	kappa	433	15	63	27.5836798132479	0.592487962910979	NA	no	yes
M3	C8	R2	delta	433	15	63	41.4450742119152	0.0797723075879676	NA	yes	no
M8	C0	R1	lambda	433	42	36	250.554298681608	0	438.380385638129	no	no
M8	C0	R1	kappa	433	42	36	214.271166091076	2.39919195621496e-13	402.097253047597	no	no
M8	C0	R1	delta	433	42	36	176.084855423143	1.72337922821342e-08	363.910942379664	yes	no
M8	C1	R1	lambda	433	41	37	228.252707011238	9.99200722162641e-16	430.07088882942	no	no
M8	C1	R1	kappa	433	41	37	181.437858954799	1.75300485238949e-09	383.256040772981	no	no
M8	C1	R1	delta	433	41	37	160.465202569332	5.10343369231059e-07	362.283384387513	yes	no
M8	C2	R1	lambda	433	40	38	209.23819894738	1.65423230669148e-13	426.381056090237	no	no
M8	C2	R1	kappa	433	40	38	163.082744373802	1.2451011910386e-07	380.225601516659	no	no
M8	C2	R1	delta	433	40	38	141.286376626104	2.87229128591582e-05	358.429233768961	yes	no
M8	C3	R1	lambda	433	40	38	237.233598173344	0	454.376455316201	no	no
M8	C3	R1	kappa	433	40	38	178.770566695478	1.63307301015436e-09	395.913423838335	no	no
M8	C3	R1	delta	433	40	38	157.951241415061	4.78694893057963e-07	375.094098557918	yes	no
M8	C4	R1	lambda	433	39	39	210.122133563884	4.57411886145564e-14	444.122133563884	no	no
M8	C4	R1	kappa	433	39	39	156.228006910393	3.63762955868374e-07	390.228006910393	no	no
M8	C4	R1	delta	433	39	39	140.816940662707	1.7233678727635e-05	374.816940662707	yes	no
M8	C5	R1	lambda	433	36	42	160.863935021866	9.67989921552004e-09	457.33452325716	no	no
M8	C5	R1	kappa	433	36	42	126.419400250626	7.86176163772856e-05	422.88998848592	no	no
M8	C5	R1	delta	433	36	42	104.095583322018	0.00796954235836911	400.566171557312	yes	no
M8	C6	R1	lambda	433	30	48	128.247048724669	7.25561322800772e-07	651.883412361033	no	no
M8	C6	R1	kappa	433	30	48	102.917012653548	0.000475227805490475	626.553376289911	no	no
M8	C6	R1	delta	433	30	48	84.2918067165929	0.0210386403121277	607.928170352956	yes	no
M8	C7	R1	lambda	433	30	48	116.844823397035	1.5734530954048e-05	640.481187033399	no	no
M8	C7	R1	kappa	433	30	48	93.1775816015582	0.00390700543314215	616.813945237922	no	no
M8	C7	R1	delta	433	30	48	88.7450584263883	0.009331901124772	612.381422062752	yes	no
M8	C8	R1	lambda	433	24	54	66.9871633812492	0.0363338247511084	1362.98716338125	no	no
M8	C8	R1	kappa	433	24	54	57.08460674174	0.173221390727283	1353.08460674174	no	yes
M8	C8	R1	delta	433	24	54	66.8560932342542	0.0371977536516894	1362.85609323425	yes	no
M8	C0	R2	lambda	433	32	46	162.8326186959	1.45062295509035e-10	587.448003311285	no	no
M8	C0	R2	kappa	433	32	46	148.807116924712	1.04422580582408e-08	573.422501540097	no	no
M8	C0	R2	delta	433	32	46	150.306285792901	6.68865307584809e-09	574.921670408286	yes	no
M8	C1	R2	lambda	433	31	47	140.026716545113	5.76592718015689e-08	610.026716545113	no	no
M8	C1	R2	kappa	433	31	47	121.370870376795	9.94161720069275e-06	591.370870376795	no	no
M8	C1	R2	delta	433	31	47	140.296657395184	5.33047511686036e-08	610.296657395184	yes	no
M8	C2	R2	lambda	433	30	48	124.008027365032	2.33959122286631e-06	647.644391001396	no	no
M8	C2	R2	kappa	433	30	48	107.522921711596	0.000161456666006532	631.15928534796	no	no
M8	C2	R2	delta	433	30	48	122.504166900023	3.51794814978934e-06	646.140530536387	yes	no
M8	C3	R2	lambda	433	30	48	144.046582478368	7.21663295788488e-09	667.682946114732	no	no
M8	C3	R2	kappa	433	30	48	120.367983856483	6.23582413761259e-06	644.004347492846	no	no
M8	C3	R2	delta	433	30	48	137.594846570259	4.95606365946699e-08	661.231210206622	yes	no
M8	C4	R2	lambda	433	29	49	125.870313566212	6.29662379902918e-07	713.870313566212	no	no
M8	C4	R2	kappa	433	29	49	103.648064204059	0.000216398557168374	691.648064204059	no	no
M8	C4	R2	delta	433	29	49	122.181171687381	1.77070099693921e-06	710.181171687381	yes	no
M8	C5	R2	lambda	433	26	52	91.3450452100837	0.000614750836386513	982.773616638655	no	no
M8	C5	R2	kappa	433	26	52	71.9694792971538	0.0347176739627657	963.398050725725	no	no
M8	C5	R2	delta	433	26	52	72.6853986861183	0.0306015493018457	964.11397011469	yes	no
M8	C6	R2	lambda	433	20	58	66.7858210575095	0.00497709967415083	7026.78582105751	no	no
M8	C6	R2	kappa	433	20	58	55.7225887110871	0.0503331458825492	7015.72258871109	no	yes
M8	C6	R2	delta	433	20	58	56.0186711081129	0.0476410927712917	7016.01867110811	yes	no
M8	C7	R2	lambda	433	20	58	62.7379927955798	0.0123042665403091	7022.73799279558	no	no
M8	C7	R2	kappa	433	20	58	50.607675788981	0.12140992604409	7010.60767578898	no	yes
M8	C7	R2	delta	433	20	58	59.5155683653134	0.0241376609776914	7019.51556836531	yes	no
M8	C8	R2	lambda	433	14	64	32.8208677275044	0.242403318989072	NA	no	yes
M8	C8	R2	kappa	433	14	64	25.8828265633887	0.579485290209014	NA	no	yes
M8	C8	R2	delta	433	14	64	39.840030684055	0.0683270430519207	NA	yes	no
M12	C0	R1	lambda	433	41	37	249.578876200443	0	451.397058018625	no	no
M12	C0	R1	kappa	433	41	37	213.295743609911	1.2312373343093e-13	415.113925428093	no	no
M12	C0	R1	delta	433	41	37	175.396612873552	9.5178396275486e-09	377.214794691734	yes	no
M12	C1	R1	lambda	433	40	38	227.277284530074	4.44089209850063e-16	444.420141672931	no	no
M12	C1	R1	kappa	433	40	38	180.462436473634	1.00511443612561e-09	397.605293616491	no	no
M12	C1	R1	delta	433	40	38	159.776960019741	2.97744799482302e-07	376.919817162598	yes	no
M12	C2	R1	lambda	433	39	39	208.262776466216	8.30446822419617e-14	442.262776466216	no	no
M12	C2	R1	kappa	433	39	39	162.107321892637	7.59082092738339e-08	396.107321892637	no	no
M12	C2	R1	delta	433	39	39	140.598134076517	1.81524776400321e-05	374.598134076517	yes	no
M12	C3	R1	lambda	433	39	39	236.25817569218	0	470.25817569218	no	no
M12	C3	R1	kappa	433	39	39	177.795144214313	9.28586318948987e-10	411.795144214313	no	no
M12	C3	R1	delta	433	39	39	157.262998865468	2.77054439834501e-07	391.262998865468	yes	no
M12	C4	R1	lambda	433	38	40	209.146711082719	2.24265050974282e-14	461.778290030088	no	no
M12	C4	R1	kappa	433	38	40	155.252584429228	2.2452111902993e-07	407.884163376597	no	no
M12	C4	R1	delta	433	38	40	140.128698113114	1.06967638663358e-05	392.760277060483	yes	no
M12	C5	R1	lambda	433	35	43	159.888512540701	5.48691381219157e-09	482.388512540701	no	no
M12	C5	R1	kappa	433	35	43	125.443977769462	5.32117595209991e-05	447.943977769462	no	no
M12	C5	R1	delta	433	35	43	103.407340772427	0.00581520451269024	425.907340772427	yes	no
M12	C6	R1	lambda	433	29	49	127.271626243504	4.22630048180217e-07	715.271626243504	no	no
M12	C6	R1	kappa	433	29	49	101.941590172383	0.000324606058319521	689.941590172383	no	no
M12	C6	R1	delta	433	29	49	83.6035641670059	0.0155158154204249	671.603564167006	yes	no
M12	C7	R1	lambda	433	29	49	115.86940091587	9.82212074107647e-06	703.86940091587	no	no
M12	C7	R1	kappa	433	29	49	92.2021591203936	0.00285208576000606	680.202159120394	no	no
M12	C7	R1	delta	433	29	49	88.056815876796	0.00664041265957471	676.056815876796	yes	no
M12	C8	R1	lambda	433	23	55	66.0117409000846	0.0280388114640128	1716.01174090008	no	no
M12	C8	R1	kappa	433	23	55	56.1091842605754	0.146001934647346	1706.10918426058	no	yes
M12	C8	R1	delta	433	23	55	66.1678506846618	0.0272246248932654	1716.16785068466	yes	no
M12	C0	R2	lambda	433	31	47	161.857196214735	7.39573957631023e-11	631.857196214735	no	no
M12	C0	R2	kappa	433	31	47	147.831694443548	5.71587910336291e-09	617.831694443548	no	no
M12	C0	R2	delta	433	31	47	149.618043243311	3.32952032611189e-09	619.618043243311	yes	no
M12	C1	R2	lambda	433	30	48	139.051294063948	3.2242562730822e-08	662.687657700312	no	no
M12	C1	R2	kappa	433	30	48	120.39544789563	6.19042741556441e-06	644.031811531994	no	no
M12	C1	R2	delta	433	30	48	139.608414845593	2.73315796661677e-08	663.244778481957	yes	no
M12	C2	R2	lambda	433	29	49	123.032604883868	1.39766416895615e-06	711.032604883868	no	no
M12	C2	R2	kappa	433	29	49	106.547499230431	0.000106976430122363	694.547499230431	no	no
M12	C2	R2	delta	433	29	49	121.815924350436	1.95907929001482e-06	709.815924350436	yes	no
M12	C3	R2	lambda	433	29	49	143.071159997203	3.84326059865714e-09	731.071159997203	no	no
M12	C3	R2	kappa	433	29	49	119.392561375318	3.80864917970403e-06	707.392561375318	no	no
M12	C3	R2	delta	433	29	49	136.906604020666	2.50966168957589e-08	724.906604020666	yes	no
M12	C4	R2	lambda	433	28	50	124.894891085047	3.62076040594239e-07	791.561557751714	no	no
M12	C4	R2	kappa	433	28	50	102.672641722895	0.000143456098906869	769.339308389561	no	no
M12	C4	R2	delta	433	28	50	121.492929137789	9.59946531930989e-07	788.159595804455	yes	no
M12	C5	R2	lambda	433	25	53	90.3696227289191	0.000410408860795908	1150.36962272892	no	no
M12	C5	R2	kappa	433	25	53	70.9940568159891	0.0270384441257803	1130.99405681599	no	no
M12	C5	R2	delta	433	25	53	71.9971561365275	0.0224578152371573	1131.99715613653	yes	no
M12	C6	R2	lambda	433	19	59	65.8103985763449	0.00339137875427198	Inf	no	no
M12	C6	R2	kappa	433	19	59	54.7471662299225	0.038467701906673	Inf	no	no
M12	C6	R2	delta	433	19	59	55.3304285585259	0.0342930681464081	Inf	yes	no
M12	C7	R2	lambda	433	19	59	61.7625703144152	0.00873693383739516	Inf	no	no
M12	C7	R2	kappa	433	19	59	49.6322533078164	0.0979959982826459	Inf	no	yes
M12	C7	R2	delta	433	19	59	58.8273258157211	0.0166698978696328	Inf	yes	no
M12	C8	R2	lambda	433	13	65	31.8454452463398	0.19828124870053	NA	no	yes
M12	C8	R2	kappa	433	13	65	24.9074040822241	0.524221532767801	NA	no	yes
M12	C8	R2	delta	433	13	65	39.1517881344627	0.0471506774843945	NA	yes	no
M3	C0	R1	lambda	434	43	35	253.669517930932	0	428.669517930932	no	no
M3	C0	R1	kappa	434	43	35	219.111432244061	1.39221967287995e-13	394.111432244061	no	no
M3	C0	R1	delta	434	43	35	185.309041025024	2.99926961044861e-09	360.309041025024	yes	no
M3	C1	R1	lambda	434	42	36	232.608168287141	6.66133814775094e-16	420.434255243663	no	no
M3	C1	R1	kappa	434	42	36	185.369015126064	1.31198740760397e-09	373.195102082586	no	no
M3	C1	R1	delta	434	42	36	167.150451149959	1.855475583179e-07	354.976538106481	yes	no
M3	C2	R1	lambda	434	41	37	212.063245211116	1.81410442223751e-13	413.881427029298	no	no
M3	C2	R1	kappa	434	41	37	169.712409042352	4.48794670315777e-08	371.530590860534	no	no
M3	C2	R1	delta	434	41	37	154.294637681043	2.41351873875306e-06	356.112819499225	yes	no
M3	C3	R1	lambda	434	41	37	237.378754702087	0	439.196936520268	no	no
M3	C3	R1	kappa	434	41	37	183.314291753408	1.02749797559198e-09	385.13247357159	no	no
M3	C3	R1	delta	434	41	37	165.280194429046	1.46049144111871e-07	367.098376247228	yes	no
M3	C4	R1	lambda	434	40	38	211.151856944168	9.01501095995627e-14	428.294714087025	no	no
M3	C4	R1	kappa	434	40	38	162.016334824752	1.65225607751118e-07	379.159191967609	no	no
M3	C4	R1	delta	434	40	38	153.815398410055	1.37811997380499e-06	370.958255552912	yes	no
M3	C5	R1	lambda	434	37	41	164.348813924702	8.23457135812333e-09	437.682147258036	no	no
M3	C5	R1	kappa	434	37	41	128.717626828154	8.46998307415525e-05	402.050960161488	no	no
M3	C5	R1	delta	434	37	41	117.69827718697	0.000930367236475993	391.031610520303	yes	no
M3	C6	R1	lambda	434	31	47	130.802521348674	7.90136591155566e-07	600.802521348674	no	no
M3	C6	R1	kappa	434	31	47	106.028159835534	0.000422915788798051	576.028159835534	no	no
M3	C6	R1	delta	434	31	47	99.3199723943375	0.00184061774404898	569.319972394337	yes	no
M3	C7	R1	lambda	434	31	47	117.920036894442	2.41120492697755e-05	587.920036894442	no	no
M3	C7	R1	kappa	434	31	47	94.9856291415115	0.00446956037222856	564.985629141511	no	no
M3	C7	R1	delta	434	31	47	102.832400625008	0.000864327976891954	572.832400625008	yes	no
M3	C8	R1	lambda	434	25	53	68.7611740393827	0.0402988206871543	1128.76117403938	no	no
M3	C8	R1	kappa	434	25	53	58.4766016807795	0.19219441863835	1118.47660168078	no	yes
M3	C8	R1	delta	434	25	53	82.8767575245816	0.00238385311728473	1142.87675752458	yes	no
M3	C0	R2	lambda	434	33	45	156.839627105353	2.32215369155853e-09	542.553912819639	no	no
M3	C0	R2	kappa	434	33	45	149.94863412565	1.78181730481342e-08	535.662919839936	no	no
M3	C0	R2	delta	434	33	45	164.586055202264	2.19153917235815e-10	550.300340916549	yes	no
M3	C1	R2	lambda	434	32	46	143.454944974357	4.99731219738564e-08	568.070329589742	no	no
M3	C1	R2	kappa	434	32	46	120.375213143224	2.57663754480442e-05	544.990597758609	no	no
M3	C1	R2	delta	434	32	46	146.856397076108	1.85601627400445e-08	571.471781691492	yes	no
M3	C2	R2	lambda	434	31	47	127.990012572329	1.70867373783246e-06	597.990012572329	no	no
M3	C2	R2	kappa	434	31	47	109.781278176337	0.000177095410532346	579.781278176337	no	no
M3	C2	R2	delta	434	31	47	135.459756942138	2.14191292591259e-07	605.459756942138	yes	no
M3	C3	R2	lambda	434	31	47	145.875358032866	1.02813852986827e-08	615.875358032866	no	no
M3	C3	R2	kappa	434	31	47	121.139965443398	1.05563098073969e-05	591.139965443398	no	no
M3	C3	R2	delta	434	31	47	145.065664033835	1.30898328842832e-08	615.065664033835	yes	no
M3	C4	R2	lambda	434	30	48	128.506798670853	6.74671195244336e-07	652.143162307217	no	no
M3	C4	R2	kappa	434	30	48	105.562895438826	0.000257167119974144	629.19925907519	no	no
M3	C4	R2	delta	434	30	48	134.958961890161	1.0706494046886e-07	658.595325526525	yes	no
M3	C5	R2	lambda	434	27	51	94.3186627365687	0.00056664160315234	859.318662736569	no	no
M3	C5	R2	kappa	434	27	51	74.1799692438738	0.0355863602175673	839.179969243874	no	no
M3	C5	R2	delta	434	27	51	85.3455089160297	0.00419285583369777	850.34550891603	yes	no
M3	C6	R2	lambda	434	21	57	70.4532869338746	0.00387072394600396	3490.45328693387	no	no
M3	C6	R2	kappa	434	21	57	60.0733472084946	0.0347957796880216	3480.07334720849	no	no
M3	C6	R2	delta	434	21	57	68.455896731657	0.00609810435161473	3488.45589673166	yes	no
M3	C7	R2	lambda	434	21	57	64.5953339492287	0.0140824686610104	3484.59533394923	no	no
M3	C7	R2	kappa	434	21	57	53.7259293723482	0.106036472348766	3473.72592937235	no	yes
M3	C7	R2	delta	434	21	57	72.1081453420519	0.00262843179771954	3492.10814534205	yes	no
M3	C8	R2	lambda	434	15	63	35.3566302952435	0.229895600426401	NA	no	yes
M3	C8	R2	kappa	434	15	63	29.0138881803167	0.516867178547206	NA	no	yes
M3	C8	R2	delta	434	15	63	49.9386432129682	0.0125853576785305	NA	yes	no
M8	C0	R1	lambda	434	42	36	251.329921698199	0	439.156008654721	no	no
M8	C0	R1	kappa	434	42	36	216.771836011328	1.09801057135428e-13	404.59792296785	no	no
M8	C0	R1	delta	434	42	36	183.027587865177	2.53614063083774e-09	370.853674821699	yes	no
M8	C1	R1	lambda	434	41	37	230.268572054407	5.55111512312578e-16	432.086753872589	no	no
M8	C1	R1	kappa	434	41	37	183.02941889333	1.11458986484791e-09	384.847600711512	no	no
M8	C1	R1	delta	434	41	37	164.86899799011	1.62725061425562e-07	366.687179808292	yes	no
M8	C2	R1	lambda	434	40	38	209.723648978383	1.41886502547095e-13	426.86650612124	no	no
M8	C2	R1	kappa	434	40	38	167.372812809619	3.92731495102439e-08	384.515669952476	no	no
M8	C2	R1	delta	434	40	38	152.013184521182	2.166983968932e-06	369.15604166404	yes	no
M8	C3	R1	lambda	434	40	38	235.039158469353	0	452.18201561221	no	no
M8	C3	R1	kappa	434	40	38	180.974695520674	8.67186322750513e-10	398.117552663531	no	no
M8	C3	R1	delta	434	40	38	162.998741269192	1.27323452114858e-07	380.141598412049	yes	no
M8	C4	R1	lambda	434	39	39	208.812260711435	6.96109836439973e-14	442.812260711435	no	no
M8	C4	R1	kappa	434	39	39	159.676738592019	1.45945266094571e-07	393.676738592019	no	no
M8	C4	R1	delta	434	39	39	151.5339452502	1.22599674856616e-06	385.5339452502	yes	no
M8	C5	R1	lambda	434	36	42	162.009217691969	6.96326696303373e-09	458.479805927263	no	no
M8	C5	R1	kappa	434	36	42	126.378030595421	7.93748531195959e-05	422.848618830715	no	no
M8	C5	R1	delta	434	36	42	115.416824027121	0.000886397073629475	411.887412262415	yes	no
M8	C6	R1	lambda	434	30	48	128.462925115941	6.83014542590676e-07	652.099288752304	no	no
M8	C6	R1	kappa	434	30	48	103.688563602801	0.00039800452493477	627.324927239164	no	no
M8	C6	R1	delta	434	30	48	97.0385192344772	0.00174707704906119	620.674882870841	yes	no
M8	C7	R1	lambda	434	30	48	115.580440661709	2.18058779519748e-05	639.216804298072	no	no
M8	C7	R1	kappa	434	30	48	92.6460329087781	0.00435039080758781	616.282396545142	no	no
M8	C7	R1	delta	434	30	48	100.550947465153	0.000811146091113435	624.187311101516	yes	no
M8	C8	R1	lambda	434	24	54	66.4215778066493	0.0401910245039888	1362.42157780665	no	no
M8	C8	R1	kappa	434	24	54	56.1370054480461	0.196301710178397	1352.13700544805	no	yes
M8	C8	R1	delta	434	24	54	80.5953043647268	0.0022320763710646	1376.59530436473	yes	no
M8	C0	R2	lambda	434	32	46	154.500030872619	1.8945809365789e-09	579.115415488004	no	no
M8	C0	R2	kappa	434	32	46	147.609037892917	1.48754324413858e-08	572.224422508301	no	no
M8	C0	R2	delta	434	32	46	162.304602042416	1.7112111727613e-10	586.919986657801	yes	no
M8	C1	R2	lambda	434	31	47	141.115348741624	4.19815977537041e-08	611.115348741624	no	no
M8	C1	R2	kappa	434	31	47	118.035616910491	2.34158091416692e-05	588.035616910491	no	no
M8	C1	R2	delta	434	31	47	144.574943916259	1.51465071596135e-08	614.574943916259	yes	no
M8	C2	R2	lambda	434	30	48	125.650416339596	1.49180115538439e-06	649.286779975959	no	no
M8	C2	R2	kappa	434	30	48	107.441681943604	0.00016463078000728	631.078045579968	no	no
M8	C2	R2	delta	434	30	48	133.178303782278	1.79094529983992e-07	656.814667418641	yes	no
M8	C3	R2	lambda	434	30	48	143.535761800132	8.4233945374379e-09	667.172125436496	no	no
M8	C3	R2	kappa	434	30	48	118.800369210664	9.44075083775253e-06	642.436732847028	no	no
M8	C3	R2	delta	434	30	48	142.78421087398	1.05684612172752e-08	666.420574510344	yes	no
M8	C4	R2	lambda	434	29	49	126.16720243812	5.78815611551597e-07	714.16720243812	no	no
M8	C4	R2	kappa	434	29	49	103.223299206093	0.000239535123192081	691.223299206093	no	no
M8	C4	R2	delta	434	29	49	132.677508730306	8.81766758498159e-08	720.677508730306	yes	no
M8	C5	R2	lambda	434	26	52	91.9790665038353	0.000528530532656557	983.407637932407	no	no
M8	C5	R2	kappa	434	26	52	71.8403730111404	0.035509331135919	963.268944439712	no	no
M8	C5	R2	delta	434	26	52	83.0640557561811	0.00399110443849748	974.492627184753	yes	no
M8	C6	R2	lambda	434	20	58	68.1136907011413	0.00364987127575311	7028.11369070114	no	no
M8	C6	R2	kappa	434	20	58	57.7337509757612	0.0343698666401291	7017.73375097576	no	no
M8	C6	R2	delta	434	20	58	66.1744435717966	0.00572883406488578	7026.1744435718	yes	no
M8	C7	R2	lambda	434	20	58	62.2557377164953	0.0136470563202279	7022.2557377165	no	no
M8	C7	R2	kappa	434	20	58	51.3863331396149	0.107113099219951	7011.38633313962	no	yes
M8	C7	R2	delta	434	20	58	69.826692182197	0.00242411622818184	7029.8266921822	yes	no
M8	C8	R2	lambda	434	14	64	33.0170340625102	0.235117774469387	NA	no	yes
M8	C8	R2	kappa	434	14	64	26.6742919475833	0.536032052122326	NA	no	yes
M8	C8	R2	delta	434	14	64	47.6571900531134	0.0116635290421911	NA	yes	no
M12	C0	R1	lambda	434	41	37	248.878231782851	0	450.696413601033	no	no
M12	C0	R1	kappa	434	41	37	214.32014609598	8.91509088774001e-14	416.138327914162	no	no
M12	C0	R1	delta	434	41	37	180.777896187008	2.11330675181642e-09	382.59607800519	yes	no
M12	C1	R1	lambda	434	40	38	227.81688213906	4.44089209850063e-16	444.959739281917	no	no
M12	C1	R1	kappa	434	40	38	180.577728977983	9.72297908852227e-10	397.72058612084	no	no
M12	C1	R1	delta	434	40	38	162.619306311942	1.40827234096363e-07	379.762163454799	yes	no
M12	C2	R1	lambda	434	39	39	207.271959063035	1.14019904629004e-13	441.271959063035	no	no
M12	C2	R1	kappa	434	39	39	164.921122894271	3.52586939644794e-08	398.921122894271	no	no
M12	C2	R1	delta	434	39	39	149.763492843026	1.92183396552359e-06	383.763492843026	yes	no
M12	C3	R1	lambda	434	39	39	232.587468554006	0	466.587468554006	no	no
M12	C3	R1	kappa	434	39	39	178.523005605327	7.51540718546551e-10	412.523005605327	no	no
M12	C3	R1	delta	434	39	39	160.749049591029	1.09490728372741e-07	394.749049591029	yes	no
M12	C4	R1	lambda	434	38	40	206.360570796087	5.54001289287953e-14	458.992149743455	no	no
M12	C4	R1	kappa	434	38	40	157.225048676671	1.32210183689807e-07	409.85662762404	no	no
M12	C4	R1	delta	434	38	40	149.284253572037	1.07670783400238e-06	401.915832519406	yes	no
M12	C5	R1	lambda	434	35	43	159.557527776621	6.0426090797705e-09	482.057527776621	no	no
M12	C5	R1	kappa	434	35	43	123.926340680073	7.61034065758226e-05	446.426340680073	no	no
M12	C5	R1	delta	434	35	43	113.167132348952	0.000836662936928634	435.667132348952	yes	no
M12	C6	R1	lambda	434	29	49	126.011235200593	6.05004233378281e-07	714.011235200593	no	no
M12	C6	R1	kappa	434	29	49	101.236873687453	0.000382996964286564	689.236873687453	no	no
M12	C6	R1	delta	434	29	49	94.7888275563202	0.00164135864081283	682.78882755632	yes	no
M12	C7	R1	lambda	434	29	49	113.128750746361	2.01897256211225e-05	701.128750746361	no	no
M12	C7	R1	kappa	434	29	49	90.1943429934305	0.00432220709977793	678.19434299343	no	no
M12	C7	R1	delta	434	29	49	98.30125578699	0.000752849972501135	686.30125578699	yes	no
M12	C8	R1	lambda	434	23	55	63.9698878913018	0.0408416583494453	1713.9698878913	no	no
M12	C8	R1	kappa	434	23	55	53.6853155326985	0.203499309564646	1703.6853155327	no	yes
M12	C8	R1	delta	434	23	55	78.3456126865639	0.00206415435675411	1728.34561268656	yes	no
M12	C0	R2	lambda	434	31	47	152.048340957272	1.5858301338767e-09	622.048340957272	no	no
M12	C0	R2	kappa	434	31	47	145.157347977569	1.27372927760661e-08	615.157347977569	no	no
M12	C0	R2	delta	434	31	47	160.054910364248	1.3097212203661e-10	630.054910364248	yes	no
M12	C1	R2	lambda	434	30	48	138.663658826276	3.61618024413701e-08	662.30002246264	no	no
M12	C1	R2	kappa	434	30	48	115.583926995143	2.1786360914211e-05	639.220290631507	no	no
M12	C1	R2	delta	434	30	48	142.32525223809	1.21343662895512e-08	665.961615874454	yes	no
M12	C2	R2	lambda	434	29	49	123.198726424248	1.33442339045331e-06	711.198726424248	no	no
M12	C2	R2	kappa	434	29	49	104.989992028256	0.000156561470070149	692.989992028256	no	no
M12	C2	R2	delta	434	29	49	130.928612104121	1.47125286509286e-07	718.928612104121	yes	no
M12	C3	R2	lambda	434	29	49	141.084071884785	7.07621183870799e-09	729.084071884785	no	no
M12	C3	R2	kappa	434	29	49	116.348679295317	8.64630779506825e-06	704.348679295317	no	no
M12	C3	R2	delta	434	29	49	140.534519195818	8.36985203367391e-09	728.534519195818	yes	no
M12	C4	R2	lambda	434	28	50	123.715512522772	5.08791873632397e-07	790.382179189439	no	no
M12	C4	R2	kappa	434	28	50	100.771609290745	0.000228203222460754	767.438275957412	no	no
M12	C4	R2	delta	434	28	50	130.427817052144	7.12741887731738e-08	797.09448371881	yes	no
M12	C5	R2	lambda	434	25	53	89.5273765884877	0.000504041813730538	1149.52737658849	no	no
M12	C5	R2	kappa	434	25	53	69.3886830957928	0.0360958641199346	1129.38868309579	no	no
M12	C5	R2	delta	434	25	53	80.8143640780124	0.0037587472388213	1140.81436407801	yes	no
M12	C6	R2	lambda	434	19	59	65.6620007857937	0.00351485502624604	Inf	no	no
M12	C6	R2	kappa	434	19	59	55.2820610604136	0.0346234227389041	Inf	no	no
M12	C6	R2	delta	434	19	59	63.9247518936397	0.00531064937716064	Inf	yes	no
M12	C7	R2	lambda	434	19	59	59.8040478011478	0.0134984863188182	Inf	no	no
M12	C7	R2	kappa	434	19	59	48.9346432242673	0.110148094554865	Inf	no	yes
M12	C7	R2	delta	434	19	59	67.5770005040342	0.00220244488274612	Inf	yes	no
M12	C8	R2	lambda	434	13	65	30.5653441471626	0.244854601602528	NA	no	yes
M12	C8	R2	kappa	434	13	65	24.2226020322358	0.5632381630553	NA	no	yes
M12	C8	R2	delta	434	13	65	45.4074983749505	0.0106155933477061	NA	yes	no
M3	C0	R1	lambda	435	43	35	257.531492249405	0	432.531492249405	no	no
M3	C0	R1	kappa	435	43	35	221.237049694336	7.17204073907851e-14	396.237049694336	no	no
M3	C0	R1	delta	435	43	35	173.70727828883	6.91895980509116e-08	348.70727828883	yes	no
M3	C1	R1	lambda	435	42	36	232.063644373315	7.7715611723761e-16	419.889731329837	no	no
M3	C1	R1	kappa	435	42	36	187.048789607037	8.14524669934258e-10	374.874876563558	no	no
M3	C1	R1	delta	435	42	36	165.800816926007	2.6321719659439e-07	353.626903882528	yes	no
M3	C2	R1	lambda	435	41	37	208.641438208489	5.28799226628962e-13	410.459620026671	no	no
M3	C2	R1	kappa	435	41	37	170.338046185838	3.79138487272002e-08	372.156228004019	no	no
M3	C2	R1	delta	435	41	37	152.269840506366	3.96758103582417e-06	354.088022324548	yes	no
M3	C3	R1	lambda	435	41	37	237.598465712875	0	439.416647531057	no	no
M3	C3	R1	kappa	435	41	37	182.78600648744	1.19474419246757e-09	384.604188305622	no	no
M3	C3	R1	delta	435	41	37	160.082961236987	5.62833984751876e-07	361.901143055169	yes	no
M3	C4	R1	lambda	435	40	38	209.73899800645	1.4122036873232e-13	426.881855149307	no	no
M3	C4	R1	kappa	435	40	38	161.472493790234	1.9075419466219e-07	378.615350933092	no	no
M3	C4	R1	delta	435	40	38	149.625302975008	3.91633359209109e-06	366.768160117865	yes	no
M3	C5	R1	lambda	435	37	41	165.19396117582	6.46696052264417e-09	438.527294509153	no	no
M3	C5	R1	kappa	435	37	41	128.651505150171	8.59915160594804e-05	401.984838483505	no	no
M3	C5	R1	delta	435	37	41	107.469315535026	0.00669682581327258	380.80264886836	yes	no
M3	C6	R1	lambda	435	31	47	127.947808252507	1.7283892254083e-06	597.947808252507	no	no
M3	C6	R1	kappa	435	31	47	104.879322603501	0.000548398390820881	574.879322603501	no	no
M3	C6	R1	delta	435	31	47	92.2419922729014	0.00762358364976534	562.241992272901	yes	no
M3	C7	R1	lambda	435	31	47	116.972323415139	3.06294777402405e-05	586.972323415139	no	no
M3	C7	R1	kappa	435	31	47	92.8890982377271	0.00673495254306333	562.889098237727	no	no
M3	C7	R1	delta	435	31	47	90.5188723833373	0.0105390110401974	560.518872383337	yes	no
M3	C8	R1	lambda	435	25	53	65.7949107359913	0.0663535255736822	1125.79491073599	no	yes
M3	C8	R1	kappa	435	25	53	56.5997030974054	0.242272926167883	1116.59970309741	no	yes
M3	C8	R1	delta	435	25	53	73.120829765803	0.0181590938298488	1133.1208297658	yes	no
M3	C0	R2	lambda	435	33	45	165.944863844898	1.43822287412831e-10	551.659149559184	no	no
M3	C0	R2	kappa	435	33	45	154.607056327231	4.52377557635941e-09	540.321342041517	no	no
M3	C0	R2	delta	435	33	45	156.793461256616	2.35454455932427e-09	542.507746970902	yes	no
M3	C1	R2	lambda	435	32	46	141.204460084538	9.53762547828418e-08	565.819844699923	no	no
M3	C1	R2	kappa	435	32	46	124.421116867302	9.2131670705875e-06	549.036501482686	no	no
M3	C1	R2	delta	435	32	46	150.539415137576	6.23936979859963e-09	575.154799752961	yes	no
M3	C2	R2	lambda	435	31	47	123.624515537342	5.50680443489604e-06	593.624515537342	no	no
M3	C2	R2	kappa	435	31	47	112.223502101381	9.88032224480406e-05	582.223502101381	no	no
M3	C2	R2	delta	435	31	47	136.602047544892	1.54709646649209e-07	606.602047544892	yes	no
M3	C3	R2	lambda	435	31	47	144.158296128906	1.7140085128986e-08	614.158296128906	no	no
M3	C3	R2	kappa	435	31	47	122.516495486136	7.371337312434e-06	592.516495486136	no	no
M3	C3	R2	delta	435	31	47	144.683495181923	1.46657694877206e-08	614.683495181923	yes	no
M3	C4	R2	lambda	435	30	48	125.603308022135	1.51127842540344e-06	649.239671658499	no	no
M3	C4	R2	kappa	435	30	48	106.986022766128	0.000183574869779712	630.622386402492	no	no
M3	C4	R2	delta	435	30	48	134.156127922226	1.35096404174639e-07	657.79249155859	yes	no
M3	C5	R2	lambda	435	27	51	92.8682317888797	0.0007950201933552	857.86823178888	no	no
M3	C5	R2	kappa	435	27	51	74.4775543175567	0.0338080617613872	839.477554317557	no	no
M3	C5	R2	delta	435	27	51	81.6588046479018	0.00890120769892622	846.658804647902	yes	no
M3	C6	R2	lambda	435	21	57	66.9276391641267	0.00855089301238321	3486.92763916413	no	no
M3	C6	R2	kappa	435	21	57	58.7447347955433	0.0446326269419426	3478.74473479554	no	no
M3	C6	R2	delta	435	21	57	65.8460866418638	0.0108048798602803	3485.84608664186	yes	no
M3	C7	R2	lambda	435	21	57	62.3518417533319	0.0222967759780643	3482.35184175333	no	no
M3	C7	R2	kappa	435	21	57	52.1112125052738	0.13635775216919	3472.11121250527	no	yes
M3	C7	R2	delta	435	21	57	63.4320693955033	0.0179171165546369	3483.4320693955	yes	no
M3	C8	R2	lambda	435	15	63	31.9286484256799	0.370853165913624	NA	no	yes
M3	C8	R2	kappa	435	15	63	27.3517528161966	0.604746876448971	NA	no	yes
M3	C8	R2	delta	435	15	63	44.5273137385344	0.0426894808211481	NA	yes	no
M8	C0	R1	lambda	435	42	36	256.154867264682	0	443.980954221203	no	no
M8	C0	R1	kappa	435	42	36	219.860424709613	4.15223411209809e-14	407.686511666135	no	no
M8	C0	R1	delta	435	42	36	172.174053333026	4.94014172902624e-08	360.000140289548	yes	no
M8	C1	R1	lambda	435	41	37	230.687019388592	4.44089209850063e-16	432.505201206774	no	no
M8	C1	R1	kappa	435	41	37	185.672164622313	5.2215587409421e-10	387.490346440495	no	no
M8	C1	R1	delta	435	41	37	164.267591970212	1.90522884691013e-07	366.085773788394	yes	no
M8	C2	R1	lambda	435	40	38	207.264813223766	3.08308933938406e-13	424.407670366623	no	no
M8	C2	R1	kappa	435	40	38	168.961421201114	2.54590559745083e-08	386.104278343971	no	no
M8	C2	R1	delta	435	40	38	150.73661555057	2.97682320915538e-06	367.879472693427	yes	no
M8	C3	R1	lambda	435	40	38	236.221840728152	0	453.364697871009	no	no
M8	C3	R1	kappa	435	40	38	181.409381502717	7.64918794970981e-10	398.552238645574	no	no
M8	C3	R1	delta	435	40	38	158.549736281169	4.09911693033393e-07	375.692593424026	yes	no
M8	C4	R1	lambda	435	39	39	208.362373021727	8.04911692853238e-14	442.362373021727	no	no
M8	C4	R1	kappa	435	39	39	160.095868805511	1.30463127856473e-07	394.095868805511	no	no
M8	C4	R1	delta	435	39	39	148.09207801919	2.92449285677066e-06	382.09207801919	yes	no
M8	C5	R1	lambda	435	36	42	163.817336191097	4.12571432573117e-09	460.287924426391	no	no
M8	C5	R1	kappa	435	36	42	127.274880165448	6.44319245255431e-05	423.745468400742	no	no
M8	C5	R1	delta	435	36	42	105.936090579232	0.00570411093801237	402.406678814526	yes	no
M8	C6	R1	lambda	435	30	48	126.571183267784	1.15683180867965e-06	650.207546904147	no	no
M8	C6	R1	kappa	435	30	48	103.502697618778	0.000415430061585731	627.139061255142	no	no
M8	C6	R1	delta	435	30	48	90.7087673171054	0.00639173196484633	614.345130953469	yes	no
M8	C7	R1	lambda	435	30	48	115.595698430416	2.17205876784643e-05	639.23206206678	no	no
M8	C7	R1	kappa	435	30	48	91.5124732530039	0.00545614372021241	615.148836889368	no	no
M8	C7	R1	delta	435	30	48	88.9856474275192	0.00891480106937115	612.622011063883	yes	no
M8	C8	R1	lambda	435	24	54	64.4182857512681	0.0568370768107711	1360.41828575127	no	yes
M8	C8	R1	kappa	435	24	54	55.2230781126822	0.220513207147277	1351.22307811268	no	yes
M8	C8	R1	delta	435	24	54	71.5876048099849	0.0152499150984334	1367.58760480998	yes	no
M8	C0	R2	lambda	435	32	46	164.568238860175	8.4093954022535e-11	589.18362347556	no	no
M8	C0	R2	kappa	435	32	46	153.230431342508	2.78212086701757e-09	577.845815957892	no	no
M8	C0	R2	delta	435	32	46	155.260236300812	1.50378587360223e-09	579.875620916197	yes	no
M8	C1	R2	lambda	435	31	47	139.827835099815	6.10894058672429e-08	609.827835099815	no	no
M8	C1	R2	kappa	435	31	47	123.044491882578	6.41679217394664e-06	593.044491882578	no	no
M8	C1	R2	delta	435	31	47	149.006190181782	4.00839761383054e-09	619.006190181782	yes	no
M8	C2	R2	lambda	435	30	48	122.247890552619	3.76967356663371e-06	645.884254188983	no	no
M8	C2	R2	kappa	435	30	48	110.846877116657	7.18863516175894e-05	634.483240753021	no	no
M8	C2	R2	delta	435	30	48	135.068822589096	1.03703680087719e-07	658.70518622546	yes	no
M8	C3	R2	lambda	435	30	48	142.781671144183	1.05765529667678e-08	666.418034780547	no	no
M8	C3	R2	kappa	435	30	48	121.139870501412	5.0755099665345e-06	644.776234137776	no	no
M8	C3	R2	delta	435	30	48	143.150270226104	9.4637693237587e-09	666.786633862468	yes	no
M8	C4	R2	lambda	435	29	49	124.226683037412	1.0009293180957e-06	712.226683037412	no	no
M8	C4	R2	kappa	435	29	49	105.609397781405	0.00013464612491354	693.609397781405	no	no
M8	C4	R2	delta	435	29	49	132.622902966408	8.96036890241092e-08	720.622902966408	yes	no
M8	C5	R2	lambda	435	26	52	91.4916068041565	0.000593702986124378	982.920178232728	no	no
M8	C5	R2	kappa	435	26	52	73.1009293328334	0.0284144906602214	964.529500761405	no	no
M8	C5	R2	delta	435	26	52	80.1255796921075	0.00737501327968526	971.554151120679	yes	no
M8	C6	R2	lambda	435	20	58	65.5510141794036	0.00660305534861971	7025.5510141794	no	no
M8	C6	R2	kappa	435	20	58	57.3681098108201	0.0368897784894601	7017.36810981082	no	no
M8	C6	R2	delta	435	20	58	64.3128616860678	0.00871685819025259	7024.31286168607	yes	no
M8	C7	R2	lambda	435	20	58	60.9752167686087	0.0178845402823729	7020.97521676861	no	no
M8	C7	R2	kappa	435	20	58	50.7345875205506	0.11898239568968	7010.73458752055	no	yes
M8	C7	R2	delta	435	20	58	61.8988444396852	0.0147253301024004	7021.89884443969	yes	no
M8	C8	R2	lambda	435	14	64	30.5520234409568	0.337327560306771	NA	no	yes
M8	C8	R2	kappa	435	14	64	25.9751278314735	0.574411779429794	NA	no	yes
M8	C8	R2	delta	435	14	64	42.9940887827163	0.0348510902412285	NA	yes	no
M12	C0	R1	lambda	435	41	37	255.228346400412	0	457.046528218594	no	no
M12	C0	R1	kappa	435	41	37	218.933903845344	2.05391259555654e-14	420.752085663525	no	no
M12	C0	R1	delta	435	41	37	171.555874516788	2.72634408382544e-08	373.37405633497	yes	no
M12	C1	R1	lambda	435	40	38	229.760498524322	2.22044604925031e-16	446.903355667179	no	no
M12	C1	R1	kappa	435	40	38	184.745643758044	2.89928636654224e-10	401.888500900901	no	no
M12	C1	R1	delta	435	40	38	163.649413153974	1.07061835397104e-07	380.792270296831	yes	no
M12	C2	R1	lambda	435	39	39	206.338292359496	1.53654866608122e-13	440.338292359496	no	no
M12	C2	R1	kappa	435	39	39	168.034900336845	1.4909344203673e-08	402.034900336845	no	no
M12	C2	R1	delta	435	39	39	150.118436734333	1.75690050574495e-06	384.118436734333	yes	no
M12	C3	R1	lambda	435	39	39	235.295319863882	0	469.295319863882	no	no
M12	C3	R1	kappa	435	39	39	180.482860638447	4.23924784165308e-10	414.482860638447	no	no
M12	C3	R1	delta	435	39	39	157.931557464942	2.32178283043893e-07	391.931557464942	yes	no
M12	C4	R1	lambda	435	38	40	207.435852157457	3.90798504668055e-14	460.067431104826	no	no
M12	C4	R1	kappa	435	38	40	159.169347941242	7.80240791975473e-08	411.80092688861	no	no
M12	C4	R1	delta	435	38	40	147.473899202963	1.71377792290706e-06	400.105478150331	yes	no
M12	C5	R1	lambda	435	35	43	162.890815326827	2.27291940824159e-09	485.390815326827	no	no
M12	C5	R1	kappa	435	35	43	126.348359301179	4.29006008654254e-05	448.848359301179	no	no
M12	C5	R1	delta	435	35	43	105.317911762994	0.00405639741997699	427.817911762994	yes	no
M12	C6	R1	lambda	435	29	49	125.644662403514	6.71210605429629e-07	713.644662403514	no	no
M12	C6	R1	kappa	435	29	49	102.576176754508	0.000279396704698009	690.576176754508	no	no
M12	C6	R1	delta	435	29	49	90.0905885008688	0.00441464263046454	678.090588500869	yes	no
M12	C7	R1	lambda	435	29	49	114.669177566147	1.3490641053493e-05	702.669177566147	no	no
M12	C7	R1	kappa	435	29	49	90.5859523887344	0.00398927718273712	678.585952388734	no	no
M12	C7	R1	delta	435	29	49	88.3674686112922	0.00624405482885415	676.367468611292	yes	no
M12	C8	R1	lambda	435	23	55	63.4917648869986	0.0444881635823486	1713.491764887	no	no
M12	C8	R1	kappa	435	23	55	54.2965572484127	0.187692676271578	1704.29655724841	no	yes
M12	C8	R1	delta	435	23	55	70.9694259937579	0.0104945200269181	1720.96942599376	yes	no
M12	C0	R2	lambda	435	31	47	163.641717995905	4.18515222477822e-11	633.641717995906	no	no
M12	C0	R2	kappa	435	31	47	152.303910478238	1.46621237373523e-09	622.303910478238	no	no
M12	C0	R2	delta	435	31	47	154.642057484574	7.12835235283649e-10	624.642057484574	yes	no
M12	C1	R2	lambda	435	30	48	138.901314235546	3.37067246336531e-08	662.537677871909	no	no
M12	C1	R2	kappa	435	30	48	122.117971018309	3.90391158766601e-06	645.754334654672	no	no
M12	C1	R2	delta	435	30	48	148.388011365544	1.91278304306763e-09	672.024375001908	yes	no
M12	C2	R2	lambda	435	29	49	121.32136968835	2.24564557216311e-06	709.32136968835	no	no
M12	C2	R2	kappa	435	29	49	109.920356252388	4.60393997993025e-05	697.920356252388	no	no
M12	C2	R2	delta	435	29	49	134.450643772859	5.22293115423622e-08	722.450643772859	yes	no
M12	C3	R2	lambda	435	29	49	141.855150279914	5.58723878274492e-09	729.855150279914	no	no
M12	C3	R2	kappa	435	29	49	120.213349637143	3.04433777442714e-06	708.213349637143	no	no
M12	C3	R2	delta	435	29	49	142.532091409877	4.5377425150761e-09	730.532091409877	yes	no
M12	C4	R2	lambda	435	28	50	123.300162173143	5.73238381096353e-07	789.966828839809	no	no
M12	C4	R2	kappa	435	28	50	104.682876917136	8.7014413901465e-05	771.349543583802	no	no
M12	C4	R2	delta	435	28	50	132.004724150181	4.44690897438704e-08	798.671390816848	yes	no
M12	C5	R2	lambda	435	25	53	90.565085939887	0.000391190581932599	1150.56508593989	no	no
M12	C5	R2	kappa	435	25	53	72.1744084685639	0.021724464586374	1132.17440846856	no	no
M12	C5	R2	delta	435	25	53	79.5074008758691	0.00498144884263574	1139.50740087587	yes	no
M12	C6	R2	lambda	435	19	59	64.624493315134	0.00450328191360783	Inf	no	no
M12	C6	R2	kappa	435	19	59	56.4415889465506	0.0274317599783964	Inf	no	no
M12	C6	R2	delta	435	19	59	63.6946828698312	0.00560431097914216	Inf	yes	no
M12	C7	R2	lambda	435	19	59	60.0486959043392	0.0127955013047604	Inf	no	no
M12	C7	R2	kappa	435	19	59	49.8080666562811	0.0951110552902567	Inf	no	yes
M12	C7	R2	delta	435	19	59	61.2806656234583	0.00973799561505884	Inf	yes	no
M12	C8	R2	lambda	435	13	65	29.6255025766873	0.283415497523193	NA	no	yes
M12	C8	R2	kappa	435	13	65	25.0486069672039	0.516225069162221	NA	no	yes
M12	C8	R2	delta	435	13	65	42.3759099664893	0.0224465554036393	NA	yes	no
M3	C0	R1	lambda	436	43	35	252.621527187678	0	427.621527187678	no	no
M3	C0	R1	kappa	436	43	35	221.731594112215	6.15063555642337e-14	396.731594112215	no	no
M3	C0	R1	delta	436	43	35	183.194784672043	5.37922273391445e-09	358.194784672043	yes	no
M3	C1	R1	lambda	436	42	36	228.378537317146	2.77555756156289e-15	416.204624273668	no	no
M3	C1	R1	kappa	436	42	36	183.877135162689	1.99816529988794e-09	371.703222119211	no	no
M3	C1	R1	delta	436	42	36	167.147396446194	1.85694992937968e-07	354.973483402715	yes	no
M3	C2	R1	lambda	436	41	37	207.46955086698	7.60946861078082e-13	409.287732685162	no	no
M3	C2	R1	kappa	436	41	37	164.228783211432	1.92468420756597e-07	366.046965029614	no	no
M3	C2	R1	delta	436	41	37	145.905715674273	1.8118570681791e-05	347.723897492455	yes	no
M3	C3	R1	lambda	436	41	37	235.145167047534	1.11022302462516e-16	436.963348865715	no	no
M3	C3	R1	kappa	436	41	37	183.532420785932	9.6538022020809e-10	385.350602604114	no	no
M3	C3	R1	delta	436	41	37	165.116780718827	1.524655511842e-07	366.934962537009	yes	no
M3	C4	R1	lambda	436	40	38	207.743259171272	2.6523228058295e-13	424.886116314129	no	no
M3	C4	R1	kappa	436	40	38	158.559658730655	4.08857052658362e-07	375.702515873512	no	no
M3	C4	R1	delta	436	40	38	145.200932918309	1.14399103962048e-05	362.343790061166	yes	no
M3	C5	R1	lambda	436	37	41	160.436181010476	2.49059680657027e-08	433.769514343809	no	no
M3	C5	R1	kappa	436	37	41	126.302526714157	0.00014638550793411	399.635860047491	no	no
M3	C5	R1	delta	436	37	41	107.063274743617	0.00720276000601472	380.39660807695	yes	no
M3	C6	R1	lambda	436	31	47	127.200875947148	2.11641831371345e-06	597.200875947148	no	no
M3	C6	R1	kappa	436	31	47	100.455161146695	0.00144673169947696	570.455161146695	no	no
M3	C6	R1	delta	436	31	47	83.2904037727962	0.0369713459972292	553.290403772796	yes	no
M3	C7	R1	lambda	436	31	47	115.966302050461	3.94077267923398e-05	585.966302050461	no	no
M3	C7	R1	kappa	436	31	47	95.8998301199924	0.00372296845263997	565.899830119992	no	no
M3	C7	R1	delta	436	31	47	93.5855161384022	0.00588577965937065	563.585516138402	yes	no
M3	C8	R1	lambda	436	25	53	65.4950456633087	0.0696397782509439	1125.49504566331	no	yes
M3	C8	R1	kappa	436	25	53	55.9602309555301	0.261100852815313	1115.96023095553	no	yes
M3	C8	R1	delta	436	25	53	67.3522556070193	0.0513040526782506	1127.35225560702	yes	no
M3	C0	R2	lambda	436	33	45	163.661008534548	2.91583868161638e-10	549.375294248833	no	no
M3	C0	R2	kappa	436	33	45	157.31390503729	2.0138211098697e-09	543.028190751576	no	no
M3	C0	R2	delta	436	33	45	161.107088235791	6.38174846301354e-10	546.821373950077	yes	no
M3	C1	R2	lambda	436	32	46	139.626675440667	1.4939211401277e-07	564.242060056051	no	no
M3	C1	R2	kappa	436	32	46	122.78438819956	1.40191029567305e-05	547.399772814945	no	no
M3	C1	R2	delta	436	32	46	151.306394096157	4.96108321090816e-09	575.921778711541	yes	no
M3	C2	R2	lambda	436	31	47	123.539950865326	5.63118357044257e-06	593.539950865326	no	no
M3	C2	R2	kappa	436	31	47	108.193128243215	0.000256983729285065	578.193128243215	no	no
M3	C2	R2	delta	436	31	47	131.347902888792	6.79348502119481e-07	601.347902888792	yes	no
M3	C3	R2	lambda	436	31	47	143.342103663261	2.18228460857617e-08	613.342103663261	no	no
M3	C3	R2	kappa	436	31	47	124.440647351024	4.43604909783346e-06	594.440647351024	no	no
M3	C3	R2	delta	436	31	47	149.281948656203	3.68701935649085e-09	619.281948656203	yes	no
M3	C4	R2	lambda	436	30	48	125.100769353704	1.73515746360042e-06	648.737132990068	no	no
M3	C4	R2	kappa	436	30	48	105.213590297094	0.000279149701748693	628.849953933458	no	no
M3	C4	R2	delta	436	30	48	130.822400568649	3.5111380114472e-07	654.458764205013	yes	no
M3	C5	R2	lambda	436	27	51	90.6286017882257	0.00132634821659539	855.628601788226	no	no
M3	C5	R2	kappa	436	27	51	72.4229521921674	0.0478317668770512	837.422952192167	no	no
M3	C5	R2	delta	436	27	51	82.7903093442401	0.00709767118015303	847.79030934424	yes	no
M3	C6	R2	lambda	436	21	57	66.335831056399	0.0097241034379828	3486.3358310564	no	no
M3	C6	R2	kappa	436	21	57	54.7473641429739	0.0898119757781791	3474.74736414297	no	yes
M3	C6	R2	delta	436	21	57	61.744235713544	0.0251612471124981	3481.74423571354	yes	no
M3	C7	R2	lambda	436	21	57	61.9684400582746	0.0240681364755136	3481.96844005827	no	no
M3	C7	R2	kappa	436	21	57	54.2075490355651	0.0981153600363825	3474.20754903557	no	yes
M3	C7	R2	delta	436	21	57	69.1314189780401	0.00523745382176755	3489.13141897804	yes	no
M3	C8	R2	lambda	436	15	63	31.8107115963955	0.376382379618122	NA	no	yes
M3	C8	R2	kappa	436	15	63	25.6036801980638	0.695196755061671	NA	no	yes
M3	C8	R2	delta	436	15	63	43.2464667941886	0.0557260997103163	NA	yes	no
M8	C0	R1	lambda	436	42	36	252.361906627772	0	440.187993584294	no	no
M8	C0	R1	kappa	436	42	36	221.471973552309	2.4980018054066e-14	409.298060508831	no	no
M8	C0	R1	delta	436	42	36	182.638027631277	2.8283343445068e-09	370.464114587799	yes	no
M8	C1	R1	lambda	436	41	37	228.11891675724	9.99200722162641e-16	429.937098575422	no	no
M8	C1	R1	kappa	436	41	37	183.617514602783	9.42165012673968e-10	385.435696420965	no	no
M8	C1	R1	delta	436	41	37	166.590639405426	1.03319835575988e-07	368.408821223608	yes	no
M8	C2	R1	lambda	436	40	38	207.209930307074	3.13638004456607e-13	424.352787449931	no	no
M8	C2	R1	kappa	436	40	38	163.969162651526	9.8299564932347e-08	381.112019794383	no	no
M8	C2	R1	delta	436	40	38	145.34895863352	1.10427579032013e-05	362.491815776377	yes	no
M8	C3	R1	lambda	436	40	38	234.885546487628	0	452.028403630485	no	no
M8	C3	R1	kappa	436	40	38	183.272800226027	4.45606773702423e-10	400.415657368884	no	no
M8	C3	R1	delta	436	40	38	164.560023678073	8.39202521918381e-08	381.70288082093	yes	no
M8	C4	R1	lambda	436	39	39	207.483638611366	1.06581410364015e-13	441.483638611366	no	no
M8	C4	R1	kappa	436	39	39	158.300038170749	2.10574134684727e-07	392.300038170749	no	no
M8	C4	R1	delta	436	39	39	144.644175877554	6.85425635615911e-06	378.644175877555	yes	no
M8	C5	R1	lambda	436	36	42	160.17656045057	1.17864099591358e-08	456.647148685864	no	no
M8	C5	R1	kappa	436	36	42	126.042906154251	8.57732794892208e-05	422.513494389546	no	no
M8	C5	R1	delta	436	36	42	106.50651770285	0.00513291586234488	402.977105938144	yes	no
M8	C6	R1	lambda	436	30	48	126.941255387242	1.0440156723579e-06	650.577619023606	no	no
M8	C6	R1	kappa	436	30	48	100.195540586789	0.000877908230278002	623.831904223152	no	no
M8	C6	R1	delta	436	30	48	82.7336467320433	0.0275292262349699	606.370010368407	yes	no
M8	C7	R1	lambda	436	30	48	115.706681490555	2.11098599750548e-05	639.343045126918	no	no
M8	C7	R1	kappa	436	30	48	95.6402095600864	0.00234954802734788	619.27657319645	no	no
M8	C7	R1	delta	436	30	48	93.0287590976481	0.00402671142220323	616.665122734012	yes	no
M8	C8	R1	lambda	436	24	54	65.2354251034027	0.0494467854115029	1361.2354251034	no	no
M8	C8	R1	kappa	436	24	54	55.7006103956242	0.207622694719165	1351.70061039562	no	yes
M8	C8	R1	delta	436	24	54	66.7954985662652	0.0376031682392343	1362.79549856627	yes	no
M8	C0	R2	lambda	436	32	46	163.401387974642	1.21371579453466e-10	588.016772590026	no	no
M8	C0	R2	kappa	436	32	46	157.054284477384	8.69378902201845e-10	581.669669092769	no	no
M8	C0	R2	delta	436	32	46	160.550331195025	2.9559787950717e-10	585.165715810409	yes	no
M8	C1	R2	lambda	436	31	47	139.367054880761	6.98258412201724e-08	609.367054880761	no	no
M8	C1	R2	kappa	436	31	47	122.524767639654	7.35536791884872e-06	592.524767639654	no	no
M8	C1	R2	delta	436	31	47	150.74963705539	2.35935415648925e-09	620.74963705539	yes	no
M8	C2	R2	lambda	436	30	48	123.28033030542	2.85152411039213e-06	646.916693941784	no	no
M8	C2	R2	kappa	436	30	48	107.933507683309	0.000146293492392591	631.569871319672	no	no
M8	C2	R2	delta	436	30	48	130.791145848039	3.54242942091076e-07	654.427509484402	yes	no
M8	C3	R2	lambda	436	30	48	143.082483103355	9.65937441144149e-09	666.718846739719	no	no
M8	C3	R2	kappa	436	30	48	124.181026791118	2.23177467839619e-06	647.817390427482	no	no
M8	C3	R2	delta	436	30	48	148.725191615449	1.72362601968956e-09	672.361555251813	yes	no
M8	C4	R2	lambda	436	29	49	124.841148793798	8.42129639244682e-07	712.841148793798	no	no
M8	C4	R2	kappa	436	29	49	104.953969737189	0.000157936274178816	692.953969737189	no	no
M8	C4	R2	delta	436	29	49	130.265643527895	1.78418723684182e-07	718.265643527895	yes	no
M8	C5	R2	lambda	436	26	52	90.3689812283197	0.000774148981138034	981.797552656891	no	no
M8	C5	R2	kappa	436	26	52	72.1633316322615	0.0335579395496644	963.591903060833	no	no
M8	C5	R2	delta	436	26	52	82.2335523034729	0.00476078680067604	973.662123732044	yes	no
M8	C6	R2	lambda	436	20	58	66.076210496493	0.00585903882077166	7026.07621049649	no	no
M8	C6	R2	kappa	436	20	58	54.487743583068	0.0630134225496759	7014.48774358307	no	yes
M8	C6	R2	delta	436	20	58	61.1874786727911	0.0171086149163524	7021.18747867279	yes	no
M8	C7	R2	lambda	436	20	58	61.7088194983687	0.0153305289899166	7021.70881949837	no	no
M8	C7	R2	kappa	436	20	58	53.9479284756591	0.0693533204769047	7013.94792847566	no	yes
M8	C7	R2	delta	436	20	58	68.574661937286	0.00327253151741269	7028.57466193729	yes	no
M8	C8	R2	lambda	436	14	64	31.5510910364895	0.293160902678813	NA	no	yes
M8	C8	R2	kappa	436	14	64	25.3440596381578	0.609051244951093	NA	no	yes
M8	C8	R2	delta	436	14	64	42.6897097534346	0.0372836328003652	NA	yes	no
M12	C0	R1	lambda	436	41	37	250.943233421565	0	452.761415239747	no	no
M12	C0	R1	kappa	436	41	37	220.053300346102	1.43218770176645e-14	421.871482164284	no	no
M12	C0	R1	delta	436	41	37	181.54203268881	1.70195901816328e-09	383.360214506992	yes	no
M12	C1	R1	lambda	436	40	38	226.700243551033	5.55111512312578e-16	443.843100693891	no	no
M12	C1	R1	kappa	436	40	38	182.198841396576	6.08699868287488e-10	399.341698539434	no	no
M12	C1	R1	delta	436	40	38	165.49464446296	6.52832758962774e-08	382.637501605817	yes	no
M12	C2	R1	lambda	436	39	39	205.791257100867	1.82853732155763e-13	439.791257100867	no	no
M12	C2	R1	kappa	436	39	39	162.550489445319	6.73201999701334e-08	396.550489445319	no	no
M12	C2	R1	delta	436	39	39	144.252963691039	7.5403248115391e-06	378.252963691039	yes	no
M12	C3	R1	lambda	436	39	39	233.466873281421	0	467.466873281421	no	no
M12	C3	R1	kappa	436	39	39	181.85412701982	2.8326896384101e-10	415.85412701982	no	no
M12	C3	R1	delta	436	39	39	163.4640287356	5.25162457964967e-08	397.4640287356	yes	no
M12	C4	R1	lambda	436	38	40	206.064965405159	6.08402217494586e-14	458.696544352528	no	no
M12	C4	R1	kappa	436	38	40	156.881364964542	1.45047960864453e-07	409.512943911911	no	no
M12	C4	R1	delta	436	38	40	143.548180935082	4.61164351484022e-06	396.17975988245	yes	no
M12	C5	R1	lambda	436	35	43	158.757887244363	7.62421104028022e-09	481.257887244363	no	no
M12	C5	R1	kappa	436	35	43	124.624232948045	6.45940008441315e-05	447.124232948045	no	no
M12	C5	R1	delta	436	35	43	105.410522760383	0.00398519899671845	427.910522760383	yes	no
M12	C6	R1	lambda	436	29	49	125.522582181035	6.94795932454362e-07	713.522582181035	no	no
M12	C6	R1	kappa	436	29	49	98.776867380582	0.000675764757018027	686.776867380582	no	no
M12	C6	R1	delta	436	29	49	81.6376517895623	0.0221032576829607	669.637651789562	yes	no
M12	C7	R1	lambda	436	29	49	114.288008284348	1.49124537667245e-05	702.288008284348	no	no
M12	C7	R1	kappa	436	29	49	94.2215363538796	0.00185576450588143	682.22153635388	no	no
M12	C7	R1	delta	436	29	49	91.9327641551754	0.00301773990043186	679.932764155175	yes	no
M12	C8	R1	lambda	436	23	55	63.8167518971959	0.041980309419369	1713.8167518972	no	no
M12	C8	R1	kappa	436	23	55	54.2819371894173	0.188060327841792	1704.28193718942	no	yes
M12	C8	R1	delta	436	23	55	65.6995036237925	0.0297321511090104	1715.69950362379	yes	no
M12	C0	R2	lambda	436	31	47	161.982714768435	7.10621561594849e-11	631.982714768435	no	no
M12	C0	R2	kappa	436	31	47	155.635611271177	5.23643017835695e-10	625.635611271177	no	no
M12	C0	R2	delta	436	31	47	159.454336252558	1.58320578869109e-10	629.454336252558	yes	no
M12	C1	R2	lambda	436	30	48	137.948381674554	4.46618705352009e-08	661.584745310918	no	no
M12	C1	R2	kappa	436	30	48	121.106094433447	5.12155899057287e-06	644.742458069811	no	no
M12	C1	R2	delta	436	30	48	149.653642112923	1.29301225282319e-09	673.290005749287	yes	no
M12	C2	R2	lambda	436	29	49	121.861657099213	1.93446097696004e-06	709.861657099214	no	no
M12	C2	R2	kappa	436	29	49	106.514834477102	0.000107840338961718	694.514834477102	no	no
M12	C2	R2	delta	436	29	49	129.695150905558	2.10511099774102e-07	717.695150905558	yes	no
M12	C3	R2	lambda	436	29	49	141.663809897148	5.92501947505042e-09	729.663809897148	no	no
M12	C3	R2	kappa	436	29	49	122.762353584912	1.50686031374914e-06	710.762353584912	no	no
M12	C3	R2	delta	436	29	49	147.629196672977	9.29630483703647e-10	735.629196672977	yes	no
M12	C4	R2	lambda	436	28	50	123.422475587592	5.53471624975543e-07	790.089142254258	no	no
M12	C4	R2	kappa	436	28	50	103.535296530982	0.00011588612146729	770.201963197648	no	no
M12	C4	R2	delta	436	28	50	129.169648585422	1.03572136533892e-07	795.836315252089	yes	no
M12	C5	R2	lambda	436	25	53	88.9503080221128	0.000579620827654836	1148.95030802211	no	no
M12	C5	R2	kappa	436	25	53	70.7446584260546	0.0282984728334166	1130.74465842605	no	no
M12	C5	R2	delta	436	25	53	81.1375573610062	0.0035029367331203	1141.13755736101	yes	no
M12	C6	R2	lambda	436	19	59	64.6575372902861	0.00446814924381689	Inf	no	no
M12	C6	R2	kappa	436	19	59	53.0690703768611	0.0530481232768837	Inf	no	yes
M12	C6	R2	delta	436	19	59	60.0914837303101	0.0126760460542374	Inf	yes	no
M12	C7	R2	lambda	436	19	59	60.2901462921619	0.0121346625681262	Inf	no	no
M12	C7	R2	kappa	436	19	59	52.5292552694523	0.0586525037013553	Inf	no	yes
M12	C7	R2	delta	436	19	59	67.4786669948134	0.00225664589327002	Inf	yes	no
M12	C8	R2	lambda	436	13	65	30.1324178302827	0.262161387104981	NA	no	yes
M12	C8	R2	kappa	436	13	65	23.925386431951	0.580231865091866	NA	no	yes
M12	C8	R2	delta	436	13	65	41.5937148109619	0.0270199740264371	NA	yes	no
M3	C0	R1	lambda	437	43	35	251.818745070096	0	426.818745070096	no	no
M3	C0	R1	kappa	437	43	35	220.422406130016	9.25926002537381e-14	395.422406130016	no	no
M3	C0	R1	delta	437	43	35	191.460115787136	5.3240456487913e-10	366.460115787136	yes	no
M3	C1	R1	lambda	437	42	36	231.120767301865	1.11022302462516e-15	418.946854258387	no	no
M3	C1	R1	kappa	437	42	36	182.858268347351	2.65929389620112e-09	370.684355303873	no	no
M3	C1	R1	delta	437	42	36	172.32487070327	4.74526152816068e-08	360.150957659791	yes	no
M3	C2	R1	lambda	437	41	37	207.793776358133	6.88116230662672e-13	409.611958176315	no	no
M3	C2	R1	kappa	437	41	37	165.145405150379	1.51321999153353e-07	366.963586968561	no	no
M3	C2	R1	delta	437	41	37	158.935437218633	7.54160569549356e-07	360.753619036815	yes	no
M3	C3	R1	lambda	437	41	37	234.798591282606	1.11022302462516e-16	436.616773100788	no	no
M3	C3	R1	kappa	437	41	37	181.977221505656	1.50409695809373e-09	383.795403323837	no	no
M3	C3	R1	delta	437	41	37	171.171877066068	3.02572052968131e-08	372.99005888425	yes	no
M3	C4	R1	lambda	437	40	38	208.2765893455	2.24154028671819e-13	425.419446488357	no	no
M3	C4	R1	kappa	437	40	38	157.739331030886	5.05658792837593e-07	374.882188173743	no	no
M3	C4	R1	delta	437	40	38	157.255999797408	5.7283720467094e-07	374.398856940265	yes	no
M3	C5	R1	lambda	437	37	41	163.647918780546	1.0054797328074e-08	436.981252113879	no	no
M3	C5	R1	kappa	437	37	41	126.212898044223	0.000149354297659277	399.546231377556	no	no
M3	C5	R1	delta	437	37	41	118.423542115096	0.000801123667241388	391.75687544843	yes	no
M3	C6	R1	lambda	437	31	47	127.415162005622	1.99714364024217e-06	597.415162005622	no	no
M3	C6	R1	kappa	437	31	47	101.581697524059	0.00113543182494602	571.581697524059	no	no
M3	C6	R1	delta	437	31	47	99.9422390864016	0.00161369849038451	569.942239086402	yes	no
M3	C7	R1	lambda	437	31	47	115.589013076157	4.32907654372983e-05	585.589013076157	no	no
M3	C7	R1	kappa	437	31	47	96.6538560786865	0.0031963057756722	566.653856078687	no	no
M3	C7	R1	delta	437	31	47	101.150384523673	0.00124628581589581	571.150384523673	yes	no
M3	C8	R1	lambda	437	25	53	66.0823880535418	0.063325686527541	1126.08238805354	no	yes
M3	C8	R1	kappa	437	25	53	55.9946696214758	0.260064383313196	1115.99466962148	no	yes
M3	C8	R1	delta	437	25	53	79.1581592304686	0.00536579095451239	1139.15815923047	yes	no
M3	C0	R2	lambda	437	33	45	162.163893274418	4.61926608075203e-10	547.878178988704	no	no
M3	C0	R2	kappa	437	33	45	150.817603216355	1.38275436656343e-08	536.53188893064	no	no
M3	C0	R2	delta	437	33	45	174.434438609595	9.89397452855201e-12	560.148724323881	yes	no
M3	C1	R2	lambda	437	32	46	140.538153993108	1.15328519845193e-07	565.153538608492	no	no
M3	C1	R2	kappa	437	32	46	116.132783147403	7.31816136055885e-05	540.748167762788	no	no
M3	C1	R2	delta	437	32	46	159.71969148584	3.82451292857411e-10	584.335076101225	yes	no
M3	C2	R2	lambda	437	31	47	124.713622754482	4.12545689043586e-06	594.713622754482	no	no
M3	C2	R2	kappa	437	31	47	103.052788576896	0.000823422019047393	573.052788576896	no	no
M3	C2	R2	delta	437	31	47	147.342777119492	6.62228605285975e-09	617.342777119492	yes	no
M3	C3	R2	lambda	437	31	47	143.85950206956	1.87266648854489e-08	613.85950206956	no	no
M3	C3	R2	kappa	437	31	47	117.645208396879	2.58491146911677e-05	587.645208396879	no	no
M3	C3	R2	delta	437	31	47	158.08814993828	2.43348230455354e-10	628.08814993828	yes	no
M3	C4	R2	lambda	437	30	48	126.157528387296	1.29706867701973e-06	649.79389202366	no	no
M3	C4	R2	kappa	437	30	48	99.9013046383586	0.000937088900304084	623.537668274722	no	no
M3	C4	R2	delta	437	30	48	145.777887673396	4.26215573945399e-09	669.414251309759	yes	no
M3	C5	R2	lambda	437	27	51	91.7689115508562	0.00102382418771541	856.768911550856	no	no
M3	C5	R2	kappa	437	27	51	69.1520968907495	0.0802794383052738	834.15209689075	no	yes
M3	C5	R2	delta	437	27	51	95.4672752306283	0.000431672986912268	860.467275230628	yes	no
M3	C6	R2	lambda	437	21	57	67.3909125241578	0.00772505857777195	3487.39091252416	no	no
M3	C6	R2	kappa	437	21	57	53.4931852950303	0.11004338655549	3473.49318529503	no	yes
M3	C6	R2	delta	437	21	57	75.9983490841731	0.00102150982450988	3495.99834908417	yes	no
M3	C7	R2	lambda	437	21	57	62.2936167962154	0.0225580383539771	3482.29361679622	no	no
M3	C7	R2	kappa	437	21	57	52.6648064213893	0.125286414024736	3472.66480642139	no	yes
M3	C7	R2	delta	437	21	57	76.6179674975577	0.000874937338780191	3496.61796749756	yes	no
M3	C8	R2	lambda	437	15	63	32.6504276877434	0.337911720461611	NA	no	yes
M3	C8	R2	kappa	437	15	63	25.5957883442358	0.695592764430074	NA	no	yes
M3	C8	R2	delta	437	15	63	53.4761985218996	0.00525574772402415	NA	yes	no
M8	C0	R1	lambda	437	42	36	252.344182890454	0	440.170269846976	no	no
M8	C0	R1	kappa	437	42	36	220.947843950375	2.94209101525666e-14	408.773930906896	no	no
M8	C0	R1	delta	437	42	36	191.98537133397	1.97086347242248e-10	379.811458290492	yes	no
M8	C1	R1	lambda	437	41	37	231.646205122224	3.33066907387547e-16	433.464386940405	no	no
M8	C1	R1	kappa	437	41	37	183.383706167709	1.00731456509351e-09	385.201887985891	no	no
M8	C1	R1	delta	437	41	37	172.850126250105	1.91632494317417e-08	374.668308068287	yes	no
M8	C2	R1	lambda	437	40	38	208.319214178491	2.21156426505331e-13	425.462071321349	no	no
M8	C2	R1	kappa	437	40	38	165.670842970737	6.22563082197658e-08	382.813700113595	no	no
M8	C2	R1	delta	437	40	38	159.460692765464	3.23382408740081e-07	376.603549908321	yes	no
M8	C3	R1	lambda	437	40	38	235.324029102965	0	452.466886245822	no	no
M8	C3	R1	kappa	437	40	38	182.502659326014	5.57366930387104e-10	399.645516468871	no	no
M8	C3	R1	delta	437	40	38	171.697132612913	1.19770863227231e-08	388.83998975577	yes	no
M8	C4	R1	lambda	437	39	39	208.802027165858	6.99440505513849e-14	442.802027165858	no	no
M8	C4	R1	kappa	437	39	39	158.264768851244	2.12553660894343e-07	392.264768851244	no	no
M8	C4	R1	delta	437	39	39	157.781255344253	2.41601139983061e-07	391.781255344253	yes	no
M8	C5	R1	lambda	437	36	42	164.173356600905	3.71991237813063e-09	460.643944836199	no	no
M8	C5	R1	kappa	437	36	42	126.738335864581	7.30088319831346e-05	423.208924099875	no	no
M8	C5	R1	delta	437	36	42	118.948797661932	0.000419153932270322	415.419385897226	yes	no
M8	C6	R1	lambda	437	30	48	127.940599825981	7.90445770837422e-07	651.576963462344	no	no
M8	C6	R1	kappa	437	30	48	102.107135344418	0.000571559367363528	625.743498980781	no	no
M8	C6	R1	delta	437	30	48	100.467494633233	0.000826375355642894	624.103858269596	yes	no
M8	C7	R1	lambda	437	30	48	116.114450896515	1.90057649808173e-05	639.750814532879	no	no
M8	C7	R1	kappa	437	30	48	97.1792938990449	0.00169523514143655	620.815657535409	no	no
M8	C7	R1	delta	437	30	48	101.675640070518	0.000630205225272906	625.312003706881	yes	no
M8	C8	R1	lambda	437	24	54	66.6078258739002	0.0388833157046701	1362.6078258739	no	no
M8	C8	R1	kappa	437	24	54	56.5201074418342	0.186723798347724	1352.52010744183	no	yes
M8	C8	R1	delta	437	24	54	79.6834147773132	0.0027446668799993	1375.68341477731	yes	no
M8	C0	R2	lambda	437	32	46	162.689331094777	1.51718526630873e-10	587.304715710161	no	no
M8	C0	R2	kappa	437	32	46	151.343041036713	4.90694307409001e-09	575.958425652098	no	no
M8	C0	R2	delta	437	32	46	174.959694156429	3.00703906219724e-12	599.575078771813	yes	no
M8	C1	R2	lambda	437	31	47	141.063591813466	4.26213787596552e-08	611.063591813466	no	no
M8	C1	R2	kappa	437	31	47	116.658220967762	3.31440130046934e-05	586.658220967762	no	no
M8	C1	R2	delta	437	31	47	160.244947032676	1.23333787627189e-10	630.244947032676	yes	no
M8	C2	R2	lambda	437	30	48	125.23906057484	1.67050616250997e-06	648.875424211204	no	no
M8	C2	R2	kappa	437	30	48	103.578226397254	0.000408262924866953	627.214590033618	no	no
M8	C2	R2	delta	437	30	48	147.868032666323	2.24535168236173e-09	671.504396302687	yes	no
M8	C3	R2	lambda	437	30	48	144.384939889919	6.5128582527052e-09	668.021303526282	no	no
M8	C3	R2	kappa	437	30	48	118.170646217237	1.11376424983822e-05	641.807009853601	no	no
M8	C3	R2	delta	437	30	48	158.613405485124	7.65593144436139e-11	682.249769121488	yes	no
M8	C4	R2	lambda	437	29	49	126.682966207654	4.99879111992563e-07	714.682966207654	no	no
M8	C4	R2	kappa	437	29	49	100.426742458717	0.000462517873002444	688.426742458717	no	no
M8	C4	R2	delta	437	29	49	146.30314322024	1.40863587461126e-09	734.30314322024	yes	no
M8	C5	R2	lambda	437	26	52	92.2943493712146	0.000490075878865404	983.722920799786	no	no
M8	C5	R2	kappa	437	26	52	69.677534711108	0.0513006172957188	961.106106139679	no	yes
M8	C5	R2	delta	437	26	52	95.9925307774636	0.000198247364072146	987.421102206035	yes	no
M8	C6	R2	lambda	437	20	58	67.9163503445163	0.00382355957957037	7027.91635034452	no	no
M8	C6	R2	kappa	437	20	58	54.0186231153887	0.06849371453882	7014.01862311539	no	yes
M8	C6	R2	delta	437	20	58	76.5236046310042	0.000446837736892247	7036.523604631	yes	no
M8	C7	R2	lambda	437	20	58	62.8190546165738	0.0120907883367424	7022.81905461657	no	no
M8	C7	R2	kappa	437	20	58	53.1902442417477	0.0791467656606126	7013.19024424175	no	yes
M8	C7	R2	delta	437	20	58	77.1432230444023	0.000379518430088321	7037.1432230444	yes	no
M8	C8	R2	lambda	437	14	64	33.1758655081018	0.229328933265834	NA	no	yes
M8	C8	R2	kappa	437	14	64	26.1212261645942	0.566381083473403	NA	no	yes
M8	C8	R2	delta	437	14	64	54.0014540687443	0.00223750288686575	NA	yes	no
M12	C0	R1	lambda	437	41	37	249.593827655636	0	451.412009473818	no	no
M12	C0	R1	kappa	437	41	37	218.197488715557	2.59792187762287e-14	420.015670533739	no	no
M12	C0	R1	delta	437	41	37	189.50280032511	1.71604175314144e-10	391.320982143292	yes	no
M12	C1	R1	lambda	437	40	38	228.895849887406	3.33066907387547e-16	446.038707030263	no	no
M12	C1	R1	kappa	437	40	38	180.633350932891	9.56845935817796e-10	397.776208075749	no	no
M12	C1	R1	delta	437	40	38	170.367555241245	1.72993888103434e-08	387.510412384102	yes	no
M12	C2	R1	lambda	437	39	39	205.568858943673	1.96176408451265e-13	439.568858943673	no	no
M12	C2	R1	kappa	437	39	39	162.920487735919	6.08867227747112e-08	396.920487735919	no	no
M12	C2	R1	delta	437	39	39	156.978121756608	2.98662780284786e-07	390.978121756608	yes	no
M12	C3	R1	lambda	437	39	39	232.573673868147	0	466.573673868147	no	no
M12	C3	R1	kappa	437	39	39	179.752304091196	5.25048893251778e-10	413.752304091196	no	no
M12	C3	R1	delta	437	39	39	169.214561604043	1.07258010251243e-08	403.214561604043	yes	no
M12	C4	R1	lambda	437	38	40	206.05167193104	6.11732886568461e-14	458.683250878409	no	no
M12	C4	R1	kappa	437	38	40	155.514413616426	2.09346856072656e-07	408.145992563795	no	no
M12	C4	R1	delta	437	38	40	155.298684335383	2.21773396535951e-07	407.930263282752	yes	no
M12	C5	R1	lambda	437	35	43	161.423001366087	3.50196294185423e-09	483.923001366087	no	no
M12	C5	R1	kappa	437	35	43	123.987980629763	7.50121400979742e-05	446.487980629763	no	no
M12	C5	R1	delta	437	35	43	116.466226653072	0.000412176329637415	438.966226653072	yes	no
M12	C6	R1	lambda	437	29	49	125.190244591163	7.63190635133526e-07	713.190244591163	no	no
M12	C6	R1	kappa	437	29	49	99.3567801095998	0.000591910464394774	687.3567801096	no	no
M12	C6	R1	delta	437	29	49	97.9849236243767	0.000808668971110982	685.984923624377	yes	no
M12	C7	R1	lambda	437	29	49	113.364095661697	1.89894155548931e-05	701.364095661697	no	no
M12	C7	R1	kappa	437	29	49	94.428938664227	0.00177449101775018	682.428938664227	no	no
M12	C7	R1	delta	437	29	49	99.1930690616481	0.00061452151939223	687.193069061648	yes	no
M12	C8	R1	lambda	437	23	55	63.8574706390822	0.0416748898812219	1713.85747063908	no	no
M12	C8	R1	kappa	437	23	55	53.7697522070162	0.201262541757831	1703.76975220702	no	yes
M12	C8	R1	delta	437	23	55	77.2008437684435	0.00268833907212451	1727.20084376844	yes	no
M12	C0	R2	lambda	437	31	47	159.938975859959	1.3585976788022e-10	629.938975859959	no	no
M12	C0	R2	kappa	437	31	47	148.592685801895	4.54273152428186e-09	618.592685801895	no	no
M12	C0	R2	delta	437	31	47	172.477123147569	2.37809771874709e-12	642.477123147569	yes	no
M12	C1	R2	lambda	437	30	48	138.313236578648	4.01058831700496e-08	661.949600215012	no	no
M12	C1	R2	kappa	437	30	48	113.907865732944	3.34132911422591e-05	637.544229369308	no	no
M12	C1	R2	delta	437	30	48	157.762376023816	1.00534580660394e-10	681.398739660179	yes	no
M12	C2	R2	lambda	437	29	49	122.488705340022	1.62591572205883e-06	710.488705340022	no	no
M12	C2	R2	kappa	437	29	49	100.827871162436	0.000421354600479429	688.827871162436	no	no
M12	C2	R2	delta	437	29	49	145.385461657467	1.87564264120255e-09	733.385461657467	yes	no
M12	C3	R2	lambda	437	29	49	141.634584655101	5.97835436710881e-09	729.634584655101	no	no
M12	C3	R2	kappa	437	29	49	115.420290982419	1.10642125029647e-05	703.420290982419	no	no
M12	C3	R2	delta	437	29	49	156.130834476255	6.16151574206469e-11	744.130834476255	yes	no
M12	C4	R2	lambda	437	28	50	123.932610972836	4.77989568703485e-07	790.599277639503	no	no
M12	C4	R2	kappa	437	28	50	97.6763872238991	0.000476965986148215	764.343053890566	no	no
M12	C4	R2	delta	437	28	50	143.820572211371	1.16189613486029e-09	810.487238878037	yes	no
M12	C5	R2	lambda	437	25	53	89.5439941363966	0.000502011362866539	1149.5439941364	no	no
M12	C5	R2	kappa	437	25	53	66.92717947629	0.055091651620203	1126.92717947629	no	yes
M12	C5	R2	delta	437	25	53	93.5099597686034	0.000187689241706424	1153.5099597686	yes	no
M12	C6	R2	lambda	437	19	59	65.1659951096983	0.00395885739296853	Inf	no	no
M12	C6	R2	kappa	437	19	59	51.2682678805707	0.0737336756251508	Inf	no	yes
M12	C6	R2	delta	437	19	59	74.0410336221482	0.000415968305673475	Inf	yes	no
M12	C7	R2	lambda	437	19	59	60.0686993817559	0.0127395280300947	Inf	no	no
M12	C7	R2	kappa	437	19	59	50.4398890069298	0.0853091231187703	Inf	no	yes
M12	C7	R2	delta	437	19	59	74.6606520355326	0.000352183316729926	Inf	yes	no
M12	C8	R2	lambda	437	13	65	30.4255102732839	0.250358922053312	NA	no	yes
M12	C8	R2	kappa	437	13	65	23.3708709297763	0.611891300690358	NA	no	yes
M12	C8	R2	delta	437	13	65	51.5188830598746	0.00206162188942327	NA	yes	no
M3	C0	R1	lambda	438	43	35	262.033943657401	0	437.033943657401	no	no
M3	C0	R1	kappa	438	43	35	226.63105621029	1.31006316905768e-14	401.63105621029	no	no
M3	C0	R1	delta	438	43	35	193.660681733158	2.83942425127748e-10	368.660681733158	yes	no
M3	C1	R1	lambda	438	42	36	232.367771146342	7.7715611723761e-16	420.193858102863	no	no
M3	C1	R1	kappa	438	42	36	188.516946868536	5.35597233231044e-10	376.343033825057	no	no
M3	C1	R1	delta	438	42	36	187.092157857047	8.04527777731323e-10	374.918244813569	yes	no
M3	C2	R1	lambda	438	41	37	211.202494690821	2.37698749572246e-13	413.020676509003	no	no
M3	C2	R1	kappa	438	41	37	173.096150959207	1.79167608527209e-08	374.914332777388	no	no
M3	C2	R1	delta	438	41	37	182.68711790907	1.22890775333673e-09	384.505299727252	yes	no
M3	C3	R1	lambda	438	41	37	239.738672965463	0	441.556854783644	no	no
M3	C3	R1	kappa	438	41	37	181.419239661869	1.76228609483076e-09	383.237421480051	no	no
M3	C3	R1	delta	438	41	37	169.751650123885	4.44078621653077e-08	371.569831942067	yes	no
M3	C4	R1	lambda	438	40	38	211.096474036127	9.18154441365004e-14	428.239331178984	no	no
M3	C4	R1	kappa	438	40	38	160.84866598889	2.24815137839229e-07	377.991523131747	no	no
M3	C4	R1	delta	438	40	38	166.581443952377	4.86786553288709e-08	383.724301095234	yes	no
M3	C5	R1	lambda	438	37	41	164.276906174722	8.40526981349399e-09	437.610239508056	no	no
M3	C5	R1	kappa	438	37	41	127.994798183776	9.98925673676432e-05	401.32813151711	no	no
M3	C5	R1	delta	438	37	41	119.078374445279	0.000699203670962323	392.411707778613	yes	no
M3	C6	R1	lambda	438	31	47	129.078745831486	1.26962851387802e-06	599.078745831486	no	no
M3	C6	R1	kappa	438	31	47	105.965642700524	0.000428972999541144	575.965642700524	no	no
M3	C6	R1	delta	438	31	47	110.549806299734	0.00014759506960782	580.549806299734	yes	no
M3	C7	R1	lambda	438	31	47	118.744274721596	1.95541475171979e-05	588.744274721596	no	no
M3	C7	R1	kappa	438	31	47	90.4248095320087	0.0107241613031339	560.424809532009	no	no
M3	C7	R1	delta	438	31	47	85.5767276510584	0.0253283525192753	555.576727651058	yes	no
M3	C8	R1	lambda	438	25	53	66.8463242374757	0.0558383466419393	1126.84632423748	no	yes
M3	C8	R1	kappa	438	25	53	55.8809797661906	0.263495654184819	1115.88097976619	no	yes
M3	C8	R1	delta	438	25	53	75.1159025090328	0.0123106264574608	1135.11590250903	yes	no
M3	C0	R2	lambda	438	33	45	169.518418603187	4.70486982706575e-11	555.232704317473	no	no
M3	C0	R2	kappa	438	33	45	155.918537997757	3.05986980198014e-09	541.632823712043	no	no
M3	C0	R2	delta	438	33	45	163.839169264771	2.76001554944116e-10	549.553454979056	yes	no
M3	C1	R2	lambda	438	32	46	142.686532626978	6.23643133801366e-08	567.301917242363	no	no
M3	C1	R2	kappa	438	32	46	121.912739020892	1.74951016209679e-05	546.528123636277	no	no
M3	C1	R2	delta	438	32	46	158.953134105092	4.84744133721904e-10	583.568518720477	yes	no
M3	C2	R2	lambda	438	31	47	125.459962113591	3.38055182991237e-06	595.459962113591	no	no
M3	C2	R2	kappa	438	31	47	110.400119494289	0.00015294312979286	580.400119494289	no	no
M3	C2	R2	delta	438	31	47	152.589176907194	1.3431924461571e-09	622.589176907194	yes	no
M3	C3	R2	lambda	438	31	47	144.774615252362	1.42738529884667e-08	614.774615252362	no	no
M3	C3	R2	kappa	438	31	47	117.83273202321	2.46512234526319e-05	587.83273202321	no	no
M3	C3	R2	delta	438	31	47	144.562349120318	1.52032801903346e-08	614.562349120318	yes	no
M3	C4	R2	lambda	438	30	48	126.262272433884	1.2600618001235e-06	649.898636070248	no	no
M3	C4	R2	kappa	438	30	48	103.513711655335	0.000414377480969952	627.150075291698	no	no
M3	C4	R2	delta	438	30	48	140.384203149454	2.16979181288934e-08	664.020566785818	yes	no
M3	C5	R2	lambda	438	27	51	93.0345248585319	0.000764960513121471	858.034524858532	no	no
M3	C5	R2	kappa	438	27	51	70.2284140392192	0.0680286663902638	835.228414039219	no	yes
M3	C5	R2	delta	438	27	51	77.8877566135795	0.018352267066722	842.88775661358	yes	no
M3	C6	R2	lambda	438	21	57	67.6977863539721	0.00721925716328864	3487.69778635397	no	no
M3	C6	R2	kappa	438	21	57	55.7769411276047	0.0755665227209814	3475.7769411276	no	yes
M3	C6	R2	delta	438	21	57	67.3175232018994	0.00785077595496586	3487.3175232019	yes	no
M3	C7	R2	lambda	438	21	57	62.6863185490762	0.0208477619199349	3482.68631854908	no	no
M3	C7	R2	kappa	438	21	57	47.7617946273068	0.250141703671601	3467.76179462731	no	yes
M3	C7	R2	delta	438	21	57	50.5037151802926	0.172744595010225	3470.50371518029	yes	no
M3	C8	R2	lambda	438	15	63	32.3852707568674	0.349829027614602	NA	no	yes
M3	C8	R2	kappa	438	15	63	26.7191273566686	0.637978301706568	NA	no	yes
M3	C8	R2	delta	438	15	63	39.1991320730781	0.121329872363478	NA	yes	no
M8	C0	R1	lambda	438	42	36	261.418851460492	0	449.244938417014	no	no
M8	C0	R1	kappa	438	42	36	226.015964013381	5.88418203051333e-15	413.842050969903	no	no
M8	C0	R1	delta	438	42	36	193.276798385052	1.35383371180353e-10	381.102885341573	yes	no
M8	C1	R1	lambda	438	41	37	231.752678949433	3.33066907387547e-16	433.570860767615	no	no
M8	C1	R1	kappa	438	41	37	187.901854671627	2.73742917222819e-10	389.720036489809	no	no
M8	C1	R1	delta	438	41	37	186.708274508939	3.87051612982248e-10	388.526456327121	yes	no
M8	C2	R1	lambda	438	40	38	210.587402493913	1.07913677993565e-13	427.73025963677	no	no
M8	C2	R1	kappa	438	40	38	172.481058762298	9.63277790866357e-09	389.623915905155	no	no
M8	C2	R1	delta	438	40	38	182.303234560968	5.90556270552156e-10	399.446091703825	yes	no
M8	C3	R1	lambda	438	40	38	239.123580768554	0	456.266437911411	no	no
M8	C3	R1	kappa	438	40	38	180.804147464961	9.10896136296913e-10	397.947004607818	no	no
M8	C3	R1	delta	438	40	38	169.367766775805	2.27751457693159e-08	386.510623918662	yes	no
M8	C4	R1	lambda	438	39	39	210.481381839218	4.07451850037432e-14	444.481381839218	no	no
M8	C4	R1	kappa	438	39	39	160.233573791981	1.25737103173762e-07	394.233573791981	no	no
M8	C4	R1	delta	438	39	39	166.197560604297	2.48136804437138e-08	400.197560604297	yes	no
M8	C5	R1	lambda	438	36	42	163.661813977814	4.31639046727383e-09	460.132402213108	no	no
M8	C5	R1	kappa	438	36	42	127.379705986868	6.28736364066684e-05	423.850294222162	no	no
M8	C5	R1	delta	438	36	42	118.694491097171	0.000442793736061931	415.165079332466	yes	no
M8	C6	R1	lambda	438	30	48	128.463653634577	6.8287518040222e-07	652.100017270941	no	no
M8	C6	R1	kappa	438	30	48	105.350550503615	0.000270324209875383	628.986914139979	no	no
M8	C6	R1	delta	438	30	48	110.165922951632	8.50146474692393e-05	633.802286587996	yes	no
M8	C7	R1	lambda	438	30	48	118.129182524687	1.12592253254107e-05	641.765546161051	no	no
M8	C7	R1	kappa	438	30	48	89.8097173351001	0.00761205105701479	613.446080971464	no	no
M8	C7	R1	delta	438	30	48	85.1928443029788	0.0179415111154353	608.829207939342	yes	no
M8	C8	R1	lambda	438	24	54	66.2312320405671	0.0415667556331045	1362.23123204057	no	no
M8	C8	R1	kappa	438	24	54	55.265887569282	0.219336188533479	1351.26588756928	no	yes
M8	C8	R1	delta	438	24	54	74.7320191609532	0.00804694449468002	1370.73201916095	yes	no
M8	C0	R2	lambda	438	32	46	168.903326406279	2.12397877064063e-11	593.518711021664	no	no
M8	C0	R2	kappa	438	32	46	155.303445800849	1.48413792366853e-09	579.918830416234	no	no
M8	C0	R2	delta	438	32	46	163.455285916665	1.19335763493211e-10	588.070670532049	yes	no
M8	C1	R2	lambda	438	31	47	142.07144043007	3.17266850569098e-08	612.07144043007	no	no
M8	C1	R2	kappa	438	31	47	121.297646823984	1.01326775607813e-05	591.297646823984	no	no
M8	C1	R2	delta	438	31	47	158.569250756984	2.09213757429438e-10	628.569250756984	yes	no
M8	C2	R2	lambda	438	30	48	124.844869916682	1.86130013457575e-06	648.481233553046	no	no
M8	C2	R2	kappa	438	30	48	109.78502729738	9.33364265982561e-05	633.421390933744	no	no
M8	C2	R2	delta	438	30	48	152.205293559092	5.83649018004451e-10	675.841657195456	yes	no
M8	C3	R2	lambda	438	30	48	144.159523055453	6.97376312253084e-09	667.795886691817	no	no
M8	C3	R2	kappa	438	30	48	117.217639826302	1.4282575033997e-05	640.854003462665	no	no
M8	C3	R2	delta	438	30	48	144.178465772238	6.93382484762139e-09	667.814829408602	yes	no
M8	C4	R2	lambda	438	29	49	125.647180236976	6.70732519303385e-07	713.647180236976	no	no
M8	C4	R2	kappa	438	29	49	102.898619458426	0.000258800300017348	690.898619458426	no	no
M8	C4	R2	delta	438	29	49	140.000319801374	9.84984160901092e-09	728.000319801374	yes	no
M8	C5	R2	lambda	438	26	52	92.4194326616234	0.00047557226110384	983.848004090195	no	no
M8	C5	R2	kappa	438	26	52	69.6133218423108	0.0518491472463943	961.041893270882	no	yes
M8	C5	R2	delta	438	26	52	77.5038732654715	0.012451762201363	968.932444694043	yes	no
M8	C6	R2	lambda	438	20	58	67.0826941570636	0.00464621606753779	7027.08269415706	no	no
M8	C6	R2	kappa	438	20	58	55.1618489306961	0.0557909636183356	7015.1618489307	no	yes
M8	C6	R2	delta	438	20	58	66.9336398537974	0.00480969265207243	7026.9336398538	yes	no
M8	C7	R2	lambda	438	20	58	62.0712263521676	0.0141951963817529	7022.07122635217	no	no
M8	C7	R2	kappa	438	20	58	47.1467024303982	0.203430080899812	7007.1467024304	no	yes
M8	C7	R2	delta	438	20	58	50.119831832213	0.131104139621946	7010.11983183221	yes	no
M8	C8	R2	lambda	438	14	64	31.7701785599588	0.283963851332987	NA	no	yes
M8	C8	R2	kappa	438	14	64	26.10403515976	0.567325956262222	NA	no	yes
M8	C8	R2	delta	438	14	64	38.8152487249985	0.0839405609412907	NA	yes	no
M12	C0	R1	lambda	438	41	37	259.992698338152	0	461.810880156334	no	no
M12	C0	R1	kappa	438	41	37	224.589810891041	3.33066907387547e-15	426.407992709223	no	no
M12	C0	R1	delta	438	41	37	192.187058796447	7.79517561610987e-11	394.005240614629	yes	no
M12	C1	R1	lambda	438	40	38	230.326525827093	2.22044604925031e-16	447.46938296995	no	no
M12	C1	R1	kappa	438	40	38	186.475701549287	1.74470327074516e-10	403.618558692144	no	no
M12	C1	R1	delta	438	40	38	185.618534920334	2.24480989352571e-10	402.761392063192	yes	no
M12	C2	R1	lambda	438	39	39	209.161249371572	6.22835116814713e-14	443.161249371572	no	no
M12	C2	R1	kappa	438	39	39	171.054905639958	6.39415009828781e-09	405.054905639958	no	no
M12	C2	R1	delta	438	39	39	181.213494972357	3.42066153180554e-10	415.213494972357	yes	no
M12	C3	R1	lambda	438	39	39	237.697427646214	0	471.697427646214	no	no
M12	C3	R1	kappa	438	39	39	179.377994342621	5.85737902625283e-10	413.377994342621	no	no
M12	C3	R1	delta	438	39	39	168.278027187208	1.39329507931052e-08	402.278027187208	yes	no
M12	C4	R1	lambda	438	38	40	209.055228716878	2.30926389122033e-14	461.686807664246	no	no
M12	C4	R1	kappa	438	38	40	158.807420669641	8.61064933799227e-08	411.438999617009	no	no
M12	C4	R1	delta	438	38	40	165.1078210157	1.50977967905419e-08	417.739399963068	yes	no
M12	C5	R1	lambda	438	35	43	162.235660855473	2.75751232958754e-09	484.735660855473	no	no
M12	C5	R1	kappa	438	35	43	125.953552864527	4.71395683739884e-05	448.453552864527	no	no
M12	C5	R1	delta	438	35	43	117.604751508567	0.000320983096844141	440.104751508567	yes	no
M12	C6	R1	lambda	438	29	49	127.037500512237	4.51841046245072e-07	715.037500512237	no	no
M12	C6	R1	kappa	438	29	49	103.924397381275	0.000202514671614473	691.924397381275	no	no
M12	C6	R1	delta	438	29	49	109.076183363022	5.69869222051267e-05	697.076183363022	yes	no
M12	C7	R1	lambda	438	29	49	116.703029402347	7.86624971438332e-06	704.703029402347	no	no
M12	C7	R1	kappa	438	29	49	88.3835642127598	0.00622412552607365	676.38356421276	no	no
M12	C7	R1	delta	438	29	49	84.1031047143811	0.0141521248676958	672.103104714381	yes	no
M12	C8	R1	lambda	438	23	55	64.8050789182268	0.0350919451985396	1714.80507891823	no	no
M12	C8	R1	kappa	438	23	55	53.8397344469417	0.199421633050757	1703.83973444694	no	yes
M12	C8	R1	delta	438	23	55	73.6422795723556	0.0059476745587369	1723.64227957236	yes	no
M12	C0	R2	lambda	438	31	47	167.477173283938	1.21699317290336e-11	637.477173283939	no	no
M12	C0	R2	kappa	438	31	47	153.877292678509	9.03127683749005e-10	623.877292678509	no	no
M12	C0	R2	delta	438	31	47	162.36554632806	6.29064578205885e-11	632.36554632806	yes	no
M12	C1	R2	lambda	438	30	48	140.645287307729	2.00723984100648e-08	664.281650944093	no	no
M12	C1	R2	kappa	438	30	48	119.871493701643	7.11466109581949e-06	643.507857338007	no	no
M12	C1	R2	delta	438	30	48	157.479511168379	1.10043529844006e-10	681.115874804743	yes	no
M12	C2	R2	lambda	438	29	49	123.418716794342	1.25496602187969e-06	711.418716794342	no	no
M12	C2	R2	kappa	438	29	49	108.35887417504	6.82303152508279e-05	696.35887417504	no	no
M12	C2	R2	delta	438	29	49	151.115553970481	3.08589931385939e-10	739.115553970481	yes	no
M12	C3	R2	lambda	438	29	49	142.733369933113	4.26504143113959e-09	730.733369933113	no	no
M12	C3	R2	kappa	438	29	49	115.791486703961	1.00274202745609e-05	703.791486703961	no	no
M12	C3	R2	delta	438	29	49	143.08872618364	3.82248965813403e-09	731.08872618364	yes	no
M12	C4	R2	lambda	438	28	50	124.221027114635	4.39880973646112e-07	790.887693781302	no	no
M12	C4	R2	kappa	438	28	50	101.472466336086	0.0001924980489868	768.139133002753	no	no
M12	C4	R2	delta	438	28	50	138.910580212777	5.40458600095661e-09	805.577246879444	yes	no
M12	C5	R2	lambda	438	25	53	90.9932795392829	0.00035205421525486	1150.99327953928	no	no
M12	C5	R2	kappa	438	25	53	68.1871687199703	0.044508301562123	1128.18716871997	no	no
M12	C5	R2	delta	438	25	53	76.4141336768666	0.00948654610662625	1136.41413367687	yes	no
M12	C6	R2	lambda	438	19	59	65.6565410347232	0.00351947736122671	Inf	no	no
M12	C6	R2	kappa	438	19	59	53.7356958083557	0.046766889465884	Inf	no	no
M12	C6	R2	delta	438	19	59	65.8439002651865	0.00336407239984005	Inf	yes	no
M12	C7	R2	lambda	438	19	59	60.6450732298272	0.0112198209610933	Inf	no	no
M12	C7	R2	kappa	438	19	59	45.7205493080579	0.182144807785595	Inf	no	yes
M12	C7	R2	delta	438	19	59	49.0300922436154	0.108417512793081	Inf	yes	no
M12	C8	R2	lambda	438	13	65	30.3440254376185	0.253604202368851	NA	no	yes
M12	C8	R2	kappa	438	13	65	24.6778820374197	0.537262176444555	NA	no	yes
M12	C8	R2	delta	438	13	65	37.7255091364008	0.0642054606246136	NA	yes	no
M3	C0	R1	lambda	439	43	35	255.181645134229	0	430.181645134229	no	no
M3	C0	R1	kappa	439	43	35	217.970518802344	1.98396854500515e-13	392.970518802344	no	no
M3	C0	R1	delta	439	43	35	182.369884075565	6.74655620258591e-09	357.369884075565	yes	no
M3	C1	R1	lambda	439	42	36	232.354051347912	7.7715611723761e-16	420.180138304434	no	no
M3	C1	R1	kappa	439	42	36	184.868091917494	1.51146484217435e-09	372.694178874016	no	no
M3	C1	R1	delta	439	42	36	165.769815960197	2.65331912774336e-07	353.595902916719	yes	no
M3	C2	R1	lambda	439	41	37	211.011082820103	2.52353693497298e-13	412.829264638285	no	no
M3	C2	R1	kappa	439	41	37	166.501424093881	1.05791185922577e-07	368.319605912063	no	no
M3	C2	R1	delta	439	41	37	146.461815516772	1.59099631524828e-05	348.279997334954	yes	no
M3	C3	R1	lambda	439	41	37	239.746061895956	0	441.564243714137	no	no
M3	C3	R1	kappa	439	41	37	181.510360865404	1.71732139619962e-09	383.328542683586	no	no
M3	C3	R1	delta	439	41	37	163.538877872144	2.30486342345237e-07	365.357059690326	yes	no
M3	C4	R1	lambda	439	40	38	211.055675586908	9.29256671611256e-14	428.198532729765	no	no
M3	C4	R1	kappa	439	40	38	158.568788164591	4.07889045872523e-07	375.711645307448	no	no
M3	C4	R1	delta	439	40	38	146.178287560808	9.05327724443072e-06	363.321144703665	yes	no
M3	C5	R1	lambda	439	37	41	164.766805697636	7.30782656610529e-09	438.100139030969	no	no
M3	C5	R1	kappa	439	37	41	130.275330557645	5.91498557599435e-05	403.608663890978	no	no
M3	C5	R1	delta	439	37	41	111.5730858843	0.00313050146228355	384.906419217633	yes	no
M3	C6	R1	lambda	439	31	47	130.711161964639	8.10349055635484e-07	600.711161964639	no	no
M3	C6	R1	kappa	439	31	47	106.023535289821	0.000423361046531845	576.023535289821	no	no
M3	C6	R1	delta	439	31	47	91.018885819212	0.0096027375559703	561.018885819212	yes	no
M3	C7	R1	lambda	439	31	47	119.729145274464	1.51969073062252e-05	589.729145274464	no	no
M3	C7	R1	kappa	439	31	47	96.536843190065	0.00327320549516341	566.536843190065	no	no
M3	C7	R1	delta	439	31	47	92.3071331976899	0.00752949023601679	562.30713319769	yes	no
M3	C8	R1	lambda	439	25	53	67.8847778777705	0.0468744551370591	1127.88477787777	no	no
M3	C8	R1	kappa	439	25	53	59.2486156329155	0.173850938093724	1119.24861563292	no	yes
M3	C8	R1	delta	439	25	53	69.2890318720911	0.0367366739893729	1129.28903187209	yes	no
M3	C0	R2	lambda	439	33	45	163.021783315562	3.54987483852653e-10	548.736069029848	no	no
M3	C0	R2	kappa	439	33	45	150.720207554092	1.42268601344142e-08	536.434493268378	no	no
M3	C0	R2	delta	439	33	45	154.810745404205	4.25785717794724e-09	540.52503111849	yes	no
M3	C1	R2	lambda	439	32	46	142.763109650995	6.10050338023527e-08	567.37849426638	no	no
M3	C1	R2	kappa	439	32	46	122.42272164111	1.53712928363525e-05	547.038106256494	no	no
M3	C1	R2	delta	439	32	46	143.752964542128	4.58488593757522e-08	568.368349157512	yes	no
M3	C2	R2	lambda	439	31	47	126.771823508657	2.37650711021331e-06	596.771823508657	no	no
M3	C2	R2	kappa	439	31	47	109.360230546764	0.000195577452596352	579.360230546764	no	no
M3	C2	R2	delta	439	31	47	126.456478326918	2.587307436408e-06	596.456478326918	yes	no
M3	C3	R2	lambda	439	31	47	146.619586985224	8.22838241987256e-09	616.619586985224	no	no
M3	C3	R2	kappa	439	31	47	121.45287839207	9.73179314711636e-06	591.45287839207	no	no
M3	C3	R2	delta	439	31	47	140.933441759235	4.42728714800111e-08	610.933441759235	yes	no
M3	C4	R2	lambda	439	30	48	128.400421132637	6.95075528134304e-07	652.036784769	no	no
M3	C4	R2	kappa	439	30	48	104.606441928165	0.000321703961547404	628.242805564529	no	no
M3	C4	R2	delta	439	30	48	126.147443715605	1.30068725145982e-06	649.783807351969	yes	no
M3	C5	R2	lambda	439	27	51	93.640124563862	0.000664369580294366	858.640124563862	no	no
M3	C5	R2	kappa	439	27	51	75.0003061192223	0.0308715999803745	840.000306119222	no	no
M3	C5	R2	delta	439	27	51	81.5888459468868	0.00902544942762862	846.588845946887	yes	no
M3	C6	R2	lambda	439	21	57	69.385025853924	0.0049446016330722	3489.38502585392	no	no
M3	C6	R2	kappa	439	21	57	59.5695208160189	0.0382767780803818	3479.56952081602	no	no
M3	C6	R2	delta	439	21	57	65.8102386316328	0.0108881601240713	3485.81023863163	yes	no
M3	C7	R2	lambda	439	21	57	64.3033740836258	0.0149675611679149	3484.30337408363	no	no
M3	C7	R2	kappa	439	21	57	53.8698425513484	0.103617720532428	3473.86984255135	no	yes
M3	C7	R2	delta	439	21	57	65.5684472139415	0.0114654057882997	3485.56844721394	yes	no
M3	C8	R2	lambda	439	15	63	34.2159495853334	0.272281746484538	NA	no	yes
M3	C8	R2	kappa	439	15	63	29.0867264073365	0.513044078441048	NA	no	yes
M3	C8	R2	delta	439	15	63	46.5713775009051	0.0273870625384715	NA	yes	no
M8	C0	R1	lambda	439	42	36	252.600845769295	0	440.426932725817	no	no
M8	C0	R1	kappa	439	42	36	215.38971943741	1.69309011255336e-13	403.215806393932	no	no
M8	C0	R1	delta	439	42	36	179.890914888967	6.07131889207579e-09	367.717001845488	yes	no
M8	C1	R1	lambda	439	41	37	229.773251982978	6.66133814775094e-16	431.59143380116	no	no
M8	C1	R1	kappa	439	41	37	182.28729255256	1.37713351833213e-09	384.105474370742	no	no
M8	C1	R1	delta	439	41	37	163.2908467736	2.4587772740059e-07	365.109028591782	yes	no
M8	C2	R1	lambda	439	40	38	208.430283455169	2.13495887635418e-13	425.573140598026	no	no
M8	C2	R1	kappa	439	40	38	163.920624728947	9.95828871586113e-08	381.063481871805	no	no
M8	C2	R1	delta	439	40	38	143.982846330177	1.52783024008896e-05	361.125703473034	yes	no
M8	C3	R1	lambda	439	40	38	237.165262531022	0	454.308119673879	no	no
M8	C3	R1	kappa	439	40	38	178.92956150047	1.56047730293096e-09	396.072418643327	no	no
M8	C3	R1	delta	439	40	38	161.059908685566	2.12662537357744e-07	378.202765828423	yes	no
M8	C4	R1	lambda	439	39	39	208.474876221974	7.76045894212984e-14	442.474876221974	no	no
M8	C4	R1	kappa	439	39	39	155.987988799657	3.87387069977763e-07	389.987988799657	no	no
M8	C4	R1	delta	439	39	39	143.69931837423	8.62639660481612e-06	377.69931837423	yes	no
M8	C5	R1	lambda	439	36	42	162.186006332702	6.61707333371453e-09	458.656594567996	no	no
M8	C5	R1	kappa	439	36	42	127.694531192711	5.84089392215992e-05	424.165119428005	no	no
M8	C5	R1	delta	439	36	42	109.094116697703	0.00314638767280584	405.564704932998	yes	no
M8	C6	R1	lambda	439	30	48	128.130362599705	7.49628098706268e-07	651.766726236069	no	no
M8	C6	R1	kappa	439	30	48	103.442735924887	0.000421205339877662	627.07909956125	no	no
M8	C6	R1	delta	439	30	48	88.5399166326168	0.00970154193460515	612.17628026898	yes	no
M8	C7	R1	lambda	439	30	48	117.14834590953	1.45422147802554e-05	640.784709545894	no	no
M8	C7	R1	kappa	439	30	48	93.9560438251311	0.00333299925726227	617.592407461495	no	no
M8	C7	R1	delta	439	30	48	89.8281640111114	0.00758499812256086	613.464527647475	yes	no
M8	C8	R1	lambda	439	24	54	65.3039785128366	0.048865956908496	1361.30397851284	no	no
M8	C8	R1	kappa	439	24	54	56.6678162679816	0.183120648510712	1352.66781626798	no	yes
M8	C8	R1	delta	439	24	54	66.8100626855127	0.0375053758860842	1362.81006268551	yes	no
M8	C0	R2	lambda	439	32	46	160.440983950628	3.05807712486228e-10	585.056368566013	no	no
M8	C0	R2	kappa	439	32	46	148.139408189158	1.27216263079433e-08	572.754792804543	no	no
M8	C0	R2	delta	439	32	46	152.331776217606	3.64717811507376e-09	576.94716083299	yes	no
M8	C1	R2	lambda	439	31	47	140.182310286061	5.51083768618454e-08	610.182310286061	no	no
M8	C1	R2	kappa	439	31	47	119.841922276176	1.47627196581679e-05	589.841922276176	no	no
M8	C1	R2	delta	439	31	47	141.273995355531	4.00787956156279e-08	611.273995355531	yes	no
M8	C2	R2	lambda	439	30	48	124.191024143724	2.22569468988354e-06	647.827387780087	no	no
M8	C2	R2	kappa	439	30	48	106.779431181831	0.000192837649567568	630.415794818194	no	no
M8	C2	R2	delta	439	30	48	123.977509140323	2.35913140200772e-06	647.613872776687	yes	no
M8	C3	R2	lambda	439	30	48	144.03878762029	7.23369941724172e-09	667.675151256654	no	no
M8	C3	R2	kappa	439	30	48	118.872079027136	9.26426733516283e-06	642.508442663499	no	no
M8	C3	R2	delta	439	30	48	138.454472572657	3.84677785181253e-08	662.090836209021	yes	no
M8	C4	R2	lambda	439	29	49	125.819621767703	6.38770880301287e-07	713.819621767703	no	no
M8	C4	R2	kappa	439	29	49	102.025642563231	0.000318239040889012	690.025642563231	no	no
M8	C4	R2	delta	439	29	49	123.668474529027	1.17035903535179e-06	711.668474529027	yes	no
M8	C5	R2	lambda	439	26	52	91.0593251989281	0.000657844581767764	982.4878966275	no	no
M8	C5	R2	kappa	439	26	52	72.4195067542884	0.0320773984151959	963.84807818286	no	no
M8	C5	R2	delta	439	26	52	79.1098767602902	0.00905918973409137	970.538448188862	yes	no
M8	C6	R2	lambda	439	20	58	66.8042264889901	0.00495596309637281	7026.80422648899	no	no
M8	C6	R2	kappa	439	20	58	56.988721451085	0.0396741207086426	7016.98872145109	no	no
M8	C6	R2	delta	439	20	58	63.3312694450376	0.0108183574323231	7023.33126944504	yes	no
M8	C7	R2	lambda	439	20	58	61.7225747186919	0.0152859739420208	7021.72257471869	no	no
M8	C7	R2	kappa	439	20	58	51.2890431864145	0.108822435928031	7011.28904318641	no	yes
M8	C7	R2	delta	439	20	58	63.0894780273631	0.0114028835671685	7023.08947802736	yes	no
M8	C8	R2	lambda	439	14	64	31.6351502203995	0.28961090469129	NA	no	yes
M8	C8	R2	kappa	439	14	64	26.5059270424027	0.545256378628289	NA	no	yes
M8	C8	R2	delta	439	14	64	44.0924083143266	0.0272050180517128	NA	yes	no
M12	C0	R1	lambda	439	41	37	251.594146712689	0	453.41232853087	no	no
M12	C0	R1	kappa	439	41	37	214.383020380803	8.73745520379998e-14	416.201202198985	no	no
M12	C0	R1	delta	439	41	37	179.168102040115	3.32698213423299e-09	380.986283858297	yes	no
M12	C1	R1	lambda	439	40	38	228.766552926371	3.33066907387547e-16	445.909410069228	no	no
M12	C1	R1	kappa	439	40	38	181.280593495953	7.93910048813018e-10	398.423450638811	no	no
M12	C1	R1	delta	439	40	38	162.568033924749	1.42756431453783e-07	379.710891067606	yes	no
M12	C2	R1	lambda	439	39	39	207.423584398562	1.08690834110803e-13	441.423584398562	no	no
M12	C2	R1	kappa	439	39	39	162.91392567234	6.09953834107557e-08	396.91392567234	no	no
M12	C2	R1	delta	439	39	39	143.260033481324	9.59481168938403e-06	377.260033481324	yes	no
M12	C3	R1	lambda	439	39	39	236.158563474415	0	470.158563474415	no	no
M12	C3	R1	kappa	439	39	39	177.922862443863	8.94789353722558e-10	411.922862443863	no	no
M12	C3	R1	delta	439	39	39	160.337095836707	1.22295178095477e-07	394.337095836707	yes	no
M12	C4	R1	lambda	439	38	40	207.468177165367	3.86357612569554e-14	460.099756112735	no	no
M12	C4	R1	kappa	439	38	40	154.98128974305	2.41380042176331e-07	407.612868690418	no	no
M12	C4	R1	delta	439	38	40	142.976505525371	5.3154786632259e-06	395.60808447274	yes	no
M12	C5	R1	lambda	439	35	43	161.179307276095	3.76155573356129e-09	483.679307276095	no	no
M12	C5	R1	kappa	439	35	43	126.687832136104	3.95522401601678e-05	449.187832136104	no	no
M12	C5	R1	delta	439	35	43	108.371303848852	0.00223586892413619	430.871303848852	yes	no
M12	C6	R1	lambda	439	29	49	127.123663543098	4.40867670592482e-07	715.123663543098	no	no
M12	C6	R1	kappa	439	29	49	102.43603686828	0.000288829552561154	690.43603686828	no	no
M12	C6	R1	delta	439	29	49	87.817103783764	0.00696195789722964	675.817103783764	yes	no
M12	C7	R1	lambda	439	29	49	116.141646852923	9.13637844857096e-06	704.141646852923	no	no
M12	C7	R1	kappa	439	29	49	92.9493447685242	0.00243604795184316	680.949344768524	no	no
M12	C7	R1	delta	439	29	49	89.1053511622525	0.00538847212320848	677.105351162253	yes	no
M12	C8	R1	lambda	439	23	55	64.2972794562297	0.0384968959646035	1714.29727945623	no	no
M12	C8	R1	kappa	439	23	55	55.6611172113747	0.155598528012646	1705.66111721137	no	yes
M12	C8	R1	delta	439	23	55	66.0872498366538	0.0276423439432941	1716.08724983665	yes	no
M12	C0	R2	lambda	439	31	47	159.434284894021	1.59324997639487e-10	629.434284894021	no	no
M12	C0	R2	kappa	439	31	47	147.132709132551	7.05394798128367e-09	617.132709132552	no	no
M12	C0	R2	delta	439	31	47	151.608963368755	1.81439108182246e-09	621.608963368755	yes	no
M12	C1	R2	lambda	439	30	48	139.175611229454	3.10765102540245e-08	662.811974865818	no	no
M12	C1	R2	kappa	439	30	48	118.835223219569	9.35456773709653e-06	642.471586855932	no	no
M12	C1	R2	delta	439	30	48	140.55118250668	2.06439877414866e-08	664.187546143043	yes	no
M12	C2	R2	lambda	439	29	49	123.184325087117	1.33979316219168e-06	711.184325087117	no	no
M12	C2	R2	kappa	439	29	49	105.772732125224	0.000129378185098727	693.772732125224	no	no
M12	C2	R2	delta	439	29	49	123.25469629147	1.31375325407301e-06	711.254696291471	yes	no
M12	C3	R2	lambda	439	29	49	143.032088563683	3.88986043375894e-09	731.032088563683	no	no
M12	C3	R2	kappa	439	29	49	117.865379970529	5.75903235500164e-06	705.865379970529	no	no
M12	C3	R2	delta	439	29	49	137.731659723798	1.95817833059664e-08	725.731659723798	yes	no
M12	C4	R2	lambda	439	28	50	124.812922711096	3.7076583525586e-07	791.479589377763	no	no
M12	C4	R2	kappa	439	28	50	101.018943506624	0.000214932333595264	767.685610173291	no	no
M12	C4	R2	delta	439	28	50	122.945661680168	6.34518328990197e-07	789.612328346834	yes	no
M12	C5	R2	lambda	439	25	53	90.0526261423212	0.000443509678203835	1150.05262614232	no	no
M12	C5	R2	kappa	439	25	53	71.4128076976815	0.0250341437184188	1131.41280769768	no	no
M12	C5	R2	delta	439	25	53	78.3870639114388	0.00631371133640946	1138.38706391144	yes	no
M12	C6	R2	lambda	439	19	59	65.7975274323831	0.00340192491127944	Inf	no	no
M12	C6	R2	kappa	439	19	59	55.9820223944781	0.0301059752171383	Inf	no	no
M12	C6	R2	delta	439	19	59	62.6084565961848	0.00720617112345689	Inf	yes	no
M12	C7	R2	lambda	439	19	59	60.715875662085	0.0110450680730795	Inf	no	no
M12	C7	R2	kappa	439	19	59	50.2823441298076	0.0876719836280077	Inf	no	yes
M12	C7	R2	delta	439	19	59	62.3666651785042	0.00761623872619066	Inf	yes	no
M12	C8	R2	lambda	439	13	65	30.6284511637926	0.242397362182554	NA	no	yes
M12	C8	R2	kappa	439	13	65	25.4992279857957	0.490878034873531	NA	no	yes
M12	C8	R2	delta	439	13	65	43.3695954654678	0.0176520161563355	NA	yes	no
M3	C0	R1	lambda	440	43	35	254.896728934963	0	429.896728934963	no	no
M3	C0	R1	kappa	440	43	35	217.970291820385	1.98396854500515e-13	392.970291820385	no	no
M3	C0	R1	delta	440	43	35	179.63624598911	1.42068450337263e-08	354.63624598911	yes	no
M3	C1	R1	lambda	440	42	36	233.107899715214	5.55111512312578e-16	420.933986671735	no	no
M3	C1	R1	kappa	440	42	36	185.088649178487	1.4201974041228e-09	372.914736135009	no	no
M3	C1	R1	delta	440	42	36	163.968162017614	4.21448433596261e-07	351.794248974136	yes	no
M3	C2	R1	lambda	440	41	37	208.790721965649	5.04818409297059e-13	410.608903783831	no	no
M3	C2	R1	kappa	440	41	37	165.113579439984	1.5259396834999e-07	366.931761258165	no	no
M3	C2	R1	delta	440	41	37	140.941025413491	5.6446150173195e-05	342.759207231673	yes	no
M3	C3	R1	lambda	440	41	37	237.133847018092	0	438.952028836273	no	no
M3	C3	R1	kappa	440	41	37	185.337933143954	5.74958303189987e-10	387.156114962135	no	no
M3	C3	R1	delta	440	41	37	162.056743789464	3.38721114157003e-07	363.874925607646	yes	no
M3	C4	R1	lambda	440	40	38	209.573727611374	1.48769885299771e-13	426.716584754231	no	no
M3	C4	R1	kappa	440	40	38	158.844798478546	3.79659086169326e-07	375.987655621403	no	no
M3	C4	R1	delta	440	40	38	139.648578775512	4.18783894379215e-05	356.791435918369	yes	no
M3	C5	R1	lambda	440	37	41	165.787776259989	5.45424716502652e-09	439.121109593323	no	no
M3	C5	R1	kappa	440	37	41	127.968963176068	0.000100481407547814	401.302296509401	no	no
M3	C5	R1	delta	440	37	41	106.785529512171	0.00756874345480862	380.118862845504	yes	no
M3	C6	R1	lambda	440	31	47	128.086029919848	1.66463480388845e-06	598.086029919848	no	no
M3	C6	R1	kappa	440	31	47	101.463678594342	0.00116480109679429	571.463678594342	no	no
M3	C6	R1	delta	440	31	47	81.7053306501479	0.0475444119811623	551.705330650148	yes	no
M3	C7	R1	lambda	440	31	47	117.668917820142	2.56946016600201e-05	587.668917820142	no	no
M3	C7	R1	kappa	440	31	47	98.6560145833028	0.00211562325614389	568.656014583303	no	no
M3	C7	R1	delta	440	31	47	95.6390636247548	0.00392315687352129	565.639063624755	yes	no
M3	C8	R1	lambda	440	25	53	67.2405211187003	0.0522774995307891	1127.2405211187	no	yes
M3	C8	R1	kappa	440	25	53	56.4813855463566	0.24568964779114	1116.48138554636	no	yes
M3	C8	R1	delta	440	25	53	66.8697743564511	0.0556209076029589	1126.86977435645	yes	no
M3	C0	R2	lambda	440	33	45	165.033147959436	1.90836124680516e-10	550.747433673721	no	no
M3	C0	R2	kappa	440	33	45	152.479393712911	8.49079817566434e-09	538.193679427196	no	no
M3	C0	R2	delta	440	33	45	156.916977792057	2.26886520682257e-09	542.631263506343	yes	no
M3	C1	R2	lambda	440	32	46	141.221265088233	9.49196128363639e-08	565.836649703618	no	no
M3	C1	R2	kappa	440	32	46	122.383523444533	1.5525233428626e-05	546.998908059918	no	no
M3	C1	R2	delta	440	32	46	147.136429274718	1.70946613531342e-08	571.751813890103	yes	no
M3	C2	R2	lambda	440	31	47	124.454725960315	4.41948746743304e-06	594.454725960315	no	no
M3	C2	R2	kappa	440	31	47	107.700364435429	0.000288115426694269	577.700364435429	no	no
M3	C2	R2	delta	440	31	47	126.115659192244	2.83565891989745e-06	596.115659192244	yes	no
M3	C3	R2	lambda	440	31	47	144.933480320571	1.36150747342967e-08	614.933480320571	no	no
M3	C3	R2	kappa	440	31	47	124.534297245038	4.32700905617089e-06	594.534297245038	no	no
M3	C3	R2	delta	440	31	47	145.254882325806	1.23725202305636e-08	615.254882325806	yes	no
M3	C4	R2	lambda	440	30	48	126.224482062889	1.27329280319444e-06	649.860845699252	no	no
M3	C4	R2	kappa	440	30	48	104.353583635862	0.000341198343187687	627.989947272226	no	no
M3	C4	R2	delta	440	30	48	125.073694109822	1.74809834407874e-06	648.710057746185	yes	no
M3	C5	R2	lambda	440	27	51	93.119425592994	0.000750033293400731	858.119425592994	no	no
M3	C5	R2	kappa	440	27	51	72.4991344711515	0.0472341399672125	837.499134471151	no	no
M3	C5	R2	delta	440	27	51	78.4385778481462	0.0165622716006472	843.438577848146	yes	no
M3	C6	R2	lambda	440	21	57	67.3143663682743	0.00785622580313461	3487.31436636827	no	no
M3	C6	R2	kappa	440	21	57	55.0336365987366	0.0856464909116303	3475.03363659874	no	yes
M3	C6	R2	delta	440	21	57	57.498305611802	0.0559629146985514	3477.4983056118	yes	no
M3	C7	R2	lambda	440	21	57	63.8909259977002	0.0163040448312985	3483.8909259977	no	no
M3	C7	R2	kappa	440	21	57	55.6352591740929	0.0774081173880259	3475.63525917409	no	yes
M3	C7	R2	delta	440	21	57	66.1915872025175	0.0100316345721343	3486.19158720252	yes	no
M3	C8	R2	lambda	440	15	63	33.451094575538	0.303304116822769	NA	no	yes
M3	C8	R2	kappa	440	15	63	26.3238052769896	0.658506030605824	NA	no	yes
M3	C8	R2	delta	440	15	63	40.508851248999	0.0953789163840328	NA	yes	no
M8	C0	R1	lambda	440	42	36	254.091120559662	0	441.917207516184	no	no
M8	C0	R1	kappa	440	42	36	217.164683445084	9.71445146547012e-14	404.990770401605	no	no
M8	C0	R1	delta	440	42	36	178.831934936894	8.13061695748019e-09	366.658021893416	yes	no
M8	C1	R1	lambda	440	41	37	232.302291339913	2.22044604925031e-16	434.120473158094	no	no
M8	C1	R1	kappa	440	41	37	184.283040803186	7.78617725849529e-10	386.101222621368	no	no
M8	C1	R1	delta	440	41	37	163.163850965399	2.54143465605594e-07	364.982032783581	yes	no
M8	C2	R1	lambda	440	40	38	207.985113590348	2.45692355349547e-13	425.127970733206	no	no
M8	C2	R1	kappa	440	40	38	164.307971064683	8.97825539469821e-08	381.45082820754	no	no
M8	C2	R1	delta	440	40	38	140.136714361261	3.74458124212662e-05	357.279571504118	yes	no
M8	C3	R1	lambda	440	40	38	236.328238642791	0	453.471095785648	no	no
M8	C3	R1	kappa	440	40	38	184.532324768652	3.08595815567969e-10	401.67518191151	no	no
M8	C3	R1	delta	440	40	38	161.252432737231	2.0214881435443e-07	378.395289880088	yes	no
M8	C4	R1	lambda	440	39	39	208.768119236073	7.061018436616e-14	442.768119236073	no	no
M8	C4	R1	kappa	440	39	39	158.039190103245	2.25652675212018e-07	392.039190103245	no	no
M8	C4	R1	delta	440	39	39	138.844267723279	2.74417609652522e-05	372.844267723279	yes	no
M8	C5	R1	lambda	440	36	42	164.982167884688	2.93850110910654e-09	461.452756119982	no	no
M8	C5	R1	kappa	440	36	42	127.163354800767	6.61306568358055e-05	423.633943036061	no	no
M8	C5	R1	delta	440	36	42	105.981218459956	0.0056568742835621	402.45180669525	yes	no
M8	C6	R1	lambda	440	30	48	127.280421544547	9.50118835052471e-07	650.91678518091	no	no
M8	C6	R1	kappa	440	30	48	100.658070219041	0.000791987386537962	624.294433855405	no	no
M8	C6	R1	delta	440	30	48	80.9010195979183	0.0373639979674701	604.537383234282	yes	no
M8	C7	R1	lambda	440	30	48	116.863309444841	1.56592753726148e-05	640.499673081204	no	no
M8	C7	R1	kappa	440	30	48	97.8504062080017	0.00146739120393624	621.486769844365	no	no
M8	C7	R1	delta	440	30	48	94.8347525725216	0.00277996317271656	618.471116208885	yes	no
M8	C8	R1	lambda	440	24	54	66.4349127433992	0.0400961432392578	1362.4349127434	no	no
M8	C8	R1	kappa	440	24	54	55.6757771710555	0.208280100011219	1351.67577717106	no	yes
M8	C8	R1	delta	440	24	54	66.0654633042179	0.0427978831543083	1362.06546330422	yes	no
M8	C0	R2	lambda	440	32	46	164.227539584135	9.36181132615843e-11	588.842924199519	no	no
M8	C0	R2	kappa	440	32	46	151.67378533761	4.44393766230178e-09	576.289169952994	no	no
M8	C0	R2	delta	440	32	46	156.112666739841	1.15964027269655e-09	580.728051355225	yes	no
M8	C1	R2	lambda	440	31	47	140.415656712932	5.1489373764646e-08	610.415656712932	no	no
M8	C1	R2	kappa	440	31	47	121.577915069232	9.42014024529758e-06	591.577915069232	no	no
M8	C1	R2	delta	440	31	47	146.332118222503	8.96846930054096e-09	616.332118222503	yes	no
M8	C2	R2	lambda	440	30	48	123.649117585014	2.57973930928301e-06	647.285481221378	no	no
M8	C2	R2	kappa	440	30	48	106.894756060128	0.000187613013424515	630.531119696492	no	no
M8	C2	R2	delta	440	30	48	125.311348140015	1.63765467497967e-06	648.947711776378	yes	no
M8	C3	R2	lambda	440	30	48	144.12787194527	7.04100189263812e-09	667.764235581634	no	no
M8	C3	R2	kappa	440	30	48	123.728688869737	2.52450449622632e-06	647.3650525061	no	no
M8	C3	R2	delta	440	30	48	144.450571273573	6.38440067479706e-09	668.086934909936	yes	no
M8	C4	R2	lambda	440	29	49	125.418873687588	7.1546798030564e-07	713.418873687588	no	no
M8	C4	R2	kappa	440	29	49	103.547975260561	0.000221649061979745	691.547975260561	no	no
M8	C4	R2	delta	440	29	49	124.269383057589	9.89005677909383e-07	712.269383057589	yes	no
M8	C5	R2	lambda	440	26	52	92.3138172176929	0.000487791129798243	983.742388646264	no	no
M8	C5	R2	kappa	440	26	52	71.6935260958504	0.0364288558989908	963.122097524422	no	no
M8	C5	R2	delta	440	26	52	77.6342667959312	0.0121383297247699	969.062838224503	yes	no
M8	C6	R2	lambda	440	20	58	66.5087579929733	0.00530559910604889	7026.50875799297	no	no
M8	C6	R2	kappa	440	20	58	54.2280282234356	0.065999812622405	7014.22802822344	no	yes
M8	C6	R2	delta	440	20	58	56.6939945595724	0.0419620339715795	7016.69399455957	yes	no
M8	C7	R2	lambda	440	20	58	63.0853176223991	0.0114131897152627	7023.0853176224	no	no
M8	C7	R2	kappa	440	20	58	54.8296507987918	0.0592568623449684	7014.82965079879	no	yes
M8	C7	R2	delta	440	20	58	65.3872761502843	0.006852357898955	7025.38727615028	yes	no
M8	C8	R2	lambda	440	14	64	32.6454862002369	0.249043955676313	NA	no	yes
M8	C8	R2	kappa	440	14	64	25.5181969016885	0.599509356622288	NA	no	yes
M8	C8	R2	delta	440	14	64	39.7045401967658	0.0702383077862552	NA	yes	no
M12	C0	R1	lambda	440	41	37	252.253039698008	0	454.07122151619	no	no
M12	C0	R1	kappa	440	41	37	215.326602583429	6.48370246381091e-14	417.144784401611	no	no
M12	C0	R1	delta	440	41	37	177.246968708159	5.69521552140628e-09	379.06515052634	yes	no
M12	C1	R1	lambda	440	40	38	230.464210478258	2.22044604925031e-16	447.607067621115	no	no
M12	C1	R1	kappa	440	40	38	182.444959941532	5.66775626431593e-10	399.587817084389	no	no
M12	C1	R1	delta	440	40	38	161.578884736664	1.85473416847159e-07	378.721741879521	yes	no
M12	C2	R1	lambda	440	39	39	206.147032728694	1.63202784619898e-13	440.147032728694	no	no
M12	C2	R1	kappa	440	39	39	162.469890203028	6.88077520516472e-08	396.469890203028	no	no
M12	C2	R1	delta	440	39	39	138.55174813254	2.93840749748808e-05	372.55174813254	yes	no
M12	C3	R1	lambda	440	39	39	234.490157781136	0	468.490157781136	no	no
M12	C3	R1	kappa	440	39	39	182.694243906998	2.21047624648918e-10	416.694243906998	no	no
M12	C3	R1	delta	440	39	39	159.667466508509	1.46307370885168e-07	393.667466508509	yes	no
M12	C4	R1	lambda	440	38	40	206.930038374418	4.6074255521944e-14	459.561617321787	no	no
M12	C4	R1	kappa	440	38	40	156.20110924159	1.74163923616355e-07	408.832688188959	no	no
M12	C4	R1	delta	440	38	40	137.259301494557	2.1333572609028e-05	389.890880441925	yes	no
M12	C5	R1	lambda	440	35	43	163.144087023034	2.10899675501253e-09	485.644087023034	no	no
M12	C5	R1	kappa	440	35	43	125.325273939113	5.47310587711847e-05	447.825273939113	no	no
M12	C5	R1	delta	440	35	43	104.39625223122	0.00483207498122373	426.89625223122	yes	no
M12	C6	R1	lambda	440	29	49	125.442340682892	7.10738254694476e-07	713.442340682892	no	no
M12	C6	R1	kappa	440	29	49	98.819989357387	0.000669159582025958	686.819989357387	no	no
M12	C6	R1	delta	440	29	49	79.3160533691973	0.0329942377089331	667.316053369197	yes	no
M12	C7	R1	lambda	440	29	49	115.025228583186	1.22820877949126e-05	703.025228583186	no	no
M12	C7	R1	kappa	440	29	49	96.0123253463473	0.00125577423673873	684.012325346347	no	no
M12	C7	R1	delta	440	29	49	93.2497863437999	0.00228537703616782	681.2497863438	yes	no
M12	C8	R1	lambda	440	23	55	64.5968318817448	0.0364550825075353	1714.59683188174	no	no
M12	C8	R1	kappa	440	23	55	53.8376963094011	0.1994750810742	1703.8376963094	no	yes
M12	C8	R1	delta	440	23	55	64.4804970754962	0.0372365386160978	1714.4804970755	yes	no
M12	C0	R2	lambda	440	31	47	162.38945872248	6.24289508976972e-11	632.38945872248	no	no
M12	C0	R2	kappa	440	31	47	149.835704475955	3.11647008199856e-09	619.835704475955	no	no
M12	C0	R2	delta	440	31	47	154.527700511105	7.38540673062005e-10	624.527700511105	yes	no
M12	C1	R2	lambda	440	30	48	138.577575851278	3.70937943694472e-08	662.213939487641	no	no
M12	C1	R2	kappa	440	30	48	119.739834207578	7.36724606842376e-06	643.376197843941	no	no
M12	C1	R2	delta	440	30	48	144.747151993768	5.83437598233871e-09	668.383515630131	yes	no
M12	C2	R2	lambda	440	29	49	121.81103672336	1.96172837607644e-06	709.81103672336	no	no
M12	C2	R2	kappa	440	29	49	105.056675198474	0.000154046777062655	693.056675198474	no	no
M12	C2	R2	delta	440	29	49	123.726381911294	1.15155412838686e-06	711.726381911294	yes	no
M12	C3	R2	lambda	440	29	49	142.289791083616	4.88890705696576e-09	730.289791083616	no	no
M12	C3	R2	kappa	440	29	49	121.890608008082	1.91903298984997e-06	709.890608008082	no	no
M12	C3	R2	delta	440	29	49	142.865605044851	4.09474865126214e-09	730.865605044851	yes	no
M12	C4	R2	lambda	440	28	50	123.580792825933	5.28875621852443e-07	790.2474594926	no	no
M12	C4	R2	kappa	440	28	50	101.709894398907	0.00018166800243069	768.376561065574	no	no
M12	C4	R2	delta	440	28	50	122.684416828867	6.83740952078793e-07	789.351083495534	yes	no
M12	C5	R2	lambda	440	25	53	90.4757363560385	0.000399866259768067	1150.47573635604	no	no
M12	C5	R2	kappa	440	25	53	69.855445234196	0.0332224254409933	1129.8554452342	no	no
M12	C5	R2	delta	440	25	53	76.0493005671955	0.0102134234425912	1136.0493005672	yes	no
M12	C6	R2	lambda	440	19	59	64.6706771313189	0.00445425016592094	Inf	no	no
M12	C6	R2	kappa	440	19	59	52.3899473617811	0.0601781829272522	Inf	no	yes
M12	C6	R2	delta	440	19	59	55.1090283308514	0.0358282996478092	Inf	yes	no
M12	C7	R2	lambda	440	19	59	61.2472367607447	0.00981121119546302	Inf	no	no
M12	C7	R2	kappa	440	19	59	52.9915699371374	0.0538233774447643	Inf	no	yes
M12	C7	R2	delta	440	19	59	63.8023099215626	0.00546510162385005	Inf	yes	no
M12	C8	R2	lambda	440	13	65	30.8074053385825	0.235520280567285	NA	no	yes
M12	C8	R2	kappa	440	13	65	23.6801160400341	0.594250938685135	NA	no	yes
M12	C8	R2	delta	440	13	65	38.1195739680441	0.0590305129521588	NA	yes	no
M3	C0	R1	lambda	441	43	35	250.373816881819	0	425.373816881819	no	no
M3	C0	R1	kappa	441	43	35	218.149847215756	1.87738713464114e-13	393.149847215756	no	no
M3	C0	R1	delta	441	43	35	175.394527131247	4.42963702385057e-08	350.394527131247	yes	no
M3	C1	R1	lambda	441	42	36	231.287933219494	1.11022302462516e-15	419.114020176016	no	no
M3	C1	R1	kappa	441	42	36	184.85977938489	1.5150153354071e-09	372.685866341411	no	no
M3	C1	R1	delta	441	42	36	166.696461505051	2.08766218090517e-07	354.522548461572	yes	no
M3	C2	R1	lambda	441	41	37	210.30228188469	3.15081294388619e-13	412.120463702872	no	no
M3	C2	R1	kappa	441	41	37	168.012797553509	7.07797601640081e-08	369.830979371691	no	no
M3	C2	R1	delta	441	41	37	157.89344501248	9.82033629415291e-07	359.711626830662	yes	no
M3	C3	R1	lambda	441	41	37	237.975761210219	0	439.793943028401	no	no
M3	C3	R1	kappa	441	41	37	177.383830555954	5.48203826777893e-09	379.202012374136	no	no
M3	C3	R1	delta	441	41	37	157.192502993843	1.17182245884528e-06	359.010684812025	yes	no
M3	C4	R1	lambda	441	40	38	209.660692888114	1.44662060108658e-13	426.803550030971	no	no
M3	C4	R1	kappa	441	40	38	155.836829543625	8.24571596447221e-07	372.979686686482	no	no
M3	C4	R1	delta	441	40	38	151.22931917637	2.63428783586761e-06	368.372176319227	yes	no
M3	C5	R1	lambda	441	37	41	162.883742901427	1.24918528854323e-08	436.217076234761	no	no
M3	C5	R1	kappa	441	37	41	130.438374738778	5.69526451335012e-05	403.771708072111	no	no
M3	C5	R1	delta	441	37	41	108.465686880629	0.00559039614814039	381.799020213962	yes	no
M3	C6	R1	lambda	441	31	47	129.428575971412	1.15358203622851e-06	599.428575971412	no	no
M3	C6	R1	kappa	441	31	47	106.982513755453	0.000339995226775747	576.982513755453	no	no
M3	C6	R1	delta	441	31	47	95.9613550179089	0.00367714229388283	565.961355017909	yes	no
M3	C7	R1	lambda	441	31	47	117.714199438474	2.54019868251021e-05	587.714199438474	no	no
M3	C7	R1	kappa	441	31	47	92.7873448571957	0.00686806074587254	562.787344857196	no	no
M3	C7	R1	delta	441	31	47	80.0463863254229	0.0612671203849614	550.046386325423	yes	no
M3	C8	R1	lambda	441	25	53	66.2015246944922	0.0621052962209254	1126.20152469449	no	yes
M3	C8	R1	kappa	441	25	53	57.3574682777065	0.221118363726378	1117.35746827771	no	yes
M3	C8	R1	delta	441	25	53	65.9984056614314	0.0641980080233241	1125.99840566143	yes	no
M3	C0	R2	lambda	441	33	45	159.51554847509	1.03575059640093e-09	545.229834189376	no	no
M3	C0	R2	kappa	441	33	45	151.348703556307	1.18366179080454e-08	537.062989270593	no	no
M3	C0	R2	delta	441	33	45	160.253395989402	8.27777402179208e-10	545.967681703688	yes	no
M3	C1	R2	lambda	441	32	46	140.935935059312	1.02972393833944e-07	565.551319674696	no	no
M3	C1	R2	kappa	441	32	46	121.516411228792	1.9339581883604e-05	546.131795844177	no	no
M3	C1	R2	delta	441	32	46	153.739339229822	2.38558517384746e-09	578.354723845207	yes	no
M3	C2	R2	lambda	441	31	47	125.187416484896	3.63596294161717e-06	595.187416484896	no	no
M3	C2	R2	kappa	441	31	47	109.089961925854	0.00020840117966614	579.089961925854	no	no
M3	C2	R2	delta	441	31	47	144.469501508817	1.56283210817065e-08	614.469501508817	yes	no
M3	C3	R2	lambda	441	31	47	143.988289527745	1.80258247217679e-08	613.988289527745	no	no
M3	C3	R2	kappa	441	31	47	117.57258681437	2.63280082927198e-05	587.57258681437	no	no
M3	C3	R2	delta	441	31	47	144.360274417109	1.61433398870869e-08	614.360274417109	yes	no
M3	C4	R2	lambda	441	30	48	126.313761516194	1.24225082898111e-06	649.950125152558	no	no
M3	C4	R2	kappa	441	30	48	101.952553531079	0.000591945222313539	625.588917167442	no	no
M3	C4	R2	delta	441	30	48	138.050273877307	4.33406459610097e-08	661.686637513671	yes	no
M3	C5	R2	lambda	441	27	51	91.9660191616044	0.000978665233789866	856.966019161604	no	no
M3	C5	R2	kappa	441	27	51	74.0062530104669	0.0366616610844334	839.006253010467	no	no
M3	C5	R2	delta	441	27	51	87.1478728364581	0.00285750840558452	852.147872836458	yes	no
M3	C6	R2	lambda	441	21	57	67.7514649575698	0.00713399324265274	3487.75146495757	no	no
M3	C6	R2	kappa	441	21	57	58.916041851654	0.0432420050852103	3478.91604185165	no	no
M3	C6	R2	delta	441	21	57	72.3720398007151	0.00246900447572218	3492.37203980072	yes	no
M3	C7	R2	lambda	441	21	57	62.0729943926163	0.0235730275236816	3482.07299439262	no	no
M3	C7	R2	kappa	441	21	57	50.4573443291292	0.173890796516288	3470.45734432913	no	yes
M3	C7	R2	delta	441	21	57	60.5719924482043	0.0316273078250531	3480.5719924482	yes	no
M3	C8	R2	lambda	441	15	63	32.6119050868779	0.339629414128427	NA	no	yes
M3	C8	R2	kappa	441	15	63	27.7528773376664	0.583530482578242	NA	no	yes
M3	C8	R2	delta	441	15	63	45.4407064832097	0.0351055696113862	NA	yes	no
M8	C0	R1	lambda	441	42	36	249.578922782839	0	437.405009739361	no	no
M8	C0	R1	kappa	441	42	36	217.354953116777	9.14823772291129e-14	405.181040073299	no	no
M8	C0	R1	delta	441	42	36	174.67341828076	2.52593610472474e-08	362.499505237282	yes	no
M8	C1	R1	lambda	441	41	37	230.493039120515	4.44089209850063e-16	432.311220938697	no	no
M8	C1	R1	kappa	441	41	37	184.06488528591	8.28877522174309e-10	385.883067104092	no	no
M8	C1	R1	delta	441	41	37	165.97535265457	1.21587104273679e-07	367.793534472752	yes	no
M8	C2	R1	lambda	441	40	38	209.507387785711	1.51878509768721e-13	426.650244928568	no	no
M8	C2	R1	kappa	441	40	38	167.21790345453	4.09615262819685e-08	384.360760597387	no	no
M8	C2	R1	delta	441	40	38	157.172336161986	5.8532001689926e-07	374.315193304843	yes	no
M8	C3	R1	lambda	441	40	38	237.18086711124	0	454.323724254097	no	no
M8	C3	R1	kappa	441	40	38	176.588936456975	3.03865377304646e-09	393.731793599832	no	no
M8	C3	R1	delta	441	40	38	156.471394143345	7.00895862792983e-07	373.614251286203	yes	no
M8	C4	R1	lambda	441	39	39	208.865798789135	6.85007606193722e-14	442.865798789135	no	no
M8	C4	R1	kappa	441	39	39	155.041935444646	4.9601854534842e-07	389.041935444646	no	no
M8	C4	R1	delta	441	39	39	150.508210325872	1.5916791734627e-06	384.508210325872	yes	no
M8	C5	R1	lambda	441	36	42	162.088848802448	6.80517697748684e-09	458.559437037742	no	no
M8	C5	R1	kappa	441	36	42	129.643480639799	3.68624288370478e-05	426.114068875093	no	no
M8	C5	R1	delta	441	36	42	107.744578030148	0.00407020066000774	404.215166265442	yes	no
M8	C6	R1	lambda	441	30	48	128.633681872432	6.51099699822133e-07	652.270045508796	no	no
M8	C6	R1	kappa	441	30	48	106.187619656473	0.000221920930388197	629.823983292837	no	no
M8	C6	R1	delta	441	30	48	95.2402461674143	0.00255481264834212	618.876609803778	yes	no
M8	C7	R1	lambda	441	30	48	116.919305339495	1.54334460388261e-05	640.555668975859	no	no
M8	C7	R1	kappa	441	30	48	91.9924507582165	0.00495951829363939	615.62881439458	no	no
M8	C7	R1	delta	441	30	48	79.3252774749253	0.04812269247229	602.961641111289	yes	no
M8	C8	R1	lambda	441	24	54	65.406630595513	0.0480071571496461	1361.40663059551	no	no
M8	C8	R1	kappa	441	24	54	56.5625741787273	0.185682778932274	1352.56257417873	no	yes
M8	C8	R1	delta	441	24	54	65.2772968109338	0.0490913229729094	1361.27729681093	yes	no
M8	C0	R2	lambda	441	32	46	158.720654376111	5.20801402004167e-10	583.336038991496	no	no
M8	C0	R2	kappa	441	32	46	150.553809457328	6.21262563615943e-09	575.169194072713	no	no
M8	C0	R2	delta	441	32	46	159.532287138915	4.05292799321444e-10	584.1476717543	yes	no
M8	C1	R2	lambda	441	31	47	140.141040960333	5.57739521234168e-08	610.141040960333	no	no
M8	C1	R2	kappa	441	31	47	120.721517129813	1.17657129352633e-05	590.721517129813	no	no
M8	C1	R2	delta	441	31	47	153.018230379342	1.17710452496311e-09	623.018230379342	yes	no
M8	C2	R2	lambda	441	30	48	124.392522385917	2.10654389509735e-06	648.02888602228	no	no
M8	C2	R2	kappa	441	30	48	108.295067826875	0.000134082431108351	631.931431463238	no	no
M8	C2	R2	delta	441	30	48	143.748392658322	7.8986510665402e-09	667.384756294686	yes	no
M8	C3	R2	lambda	441	30	48	143.193395428766	9.34136501484772e-09	666.82975906513	no	no
M8	C3	R2	kappa	441	30	48	116.77769271539	1.60107803265364e-05	640.414056351754	no	no
M8	C3	R2	delta	441	30	48	143.639165566612	8.16405287817901e-09	667.275529202975	yes	no
M8	C4	R2	lambda	441	29	49	125.518867417215	6.95526186089701e-07	713.518867417215	no	no
M8	C4	R2	kappa	441	29	49	101.1576594321	0.000390155375919909	689.1576594321	no	no
M8	C4	R2	delta	441	29	49	137.32916502681	2.21042062431565e-08	725.32916502681	yes	no
M8	C5	R2	lambda	441	26	52	91.1711250626252	0.000640650435801526	982.599696491197	no	no
M8	C5	R2	kappa	441	26	52	73.2113589114877	0.0278569459991902	964.639930340059	no	no
M8	C5	R2	delta	441	26	52	86.4267639859773	0.00191247717620036	977.855335414549	yes	no
M8	C6	R2	lambda	441	20	58	66.9565708585905	0.00478419842851385	7026.95657085859	no	no
M8	C6	R2	kappa	441	20	58	58.1211477526748	0.0318663853779441	7018.12114775267	no	no
M8	C6	R2	delta	441	20	58	71.6509309502206	0.00155087043398694	7031.65093095022	yes	no
M8	C7	R2	lambda	441	20	58	61.2781002936371	0.016786724952062	7021.27810029364	no	no
M8	C7	R2	kappa	441	20	58	49.66245023015	0.140727587286667	7009.66245023015	no	yes
M8	C7	R2	delta	441	20	58	59.8508835977067	0.0225492580606265	7019.85088359771	yes	no
M8	C8	R2	lambda	441	14	64	31.8170109878987	0.282021310744672	NA	no	yes
M8	C8	R2	kappa	441	14	64	26.9579832386872	0.52053602401303	NA	no	yes
M8	C8	R2	delta	441	14	64	44.7195976327121	0.0235485819437813	NA	yes	no
M12	C0	R1	lambda	441	41	37	248.149113497976	0	449.967295316158	no	no
M12	C0	R1	kappa	441	41	37	215.925143831913	5.36237720893951e-14	417.743325650095	no	no
M12	C0	R1	delta	441	41	37	173.682713322804	1.52575631018337e-08	375.500895140986	yes	no
M12	C1	R1	lambda	441	40	38	229.063229835652	2.22044604925031e-16	446.206086978509	no	no
M12	C1	R1	kappa	441	40	38	182.635076001047	5.36353406133117e-10	399.777933143904	no	no
M12	C1	R1	delta	441	40	38	164.984647696614	7.4882286371647e-08	382.127504839471	yes	no
M12	C2	R1	lambda	441	39	39	208.077578500847	8.81517081552374e-14	442.077578500847	no	no
M12	C2	R1	kappa	441	39	39	165.788094169667	2.77802634229829e-08	399.788094169667	no	no
M12	C2	R1	delta	441	39	39	156.181631204044	3.68214857160432e-07	390.181631204044	yes	no
M12	C3	R1	lambda	441	39	39	235.751057826377	0	469.751057826377	no	no
M12	C3	R1	kappa	441	39	39	175.159127172111	1.98755178981713e-09	409.159127172111	no	no
M12	C3	R1	delta	441	39	39	155.480689185399	4.42366043351683e-07	389.480689185399	yes	no
M12	C4	R1	lambda	441	38	40	207.435989504271	3.90798504668055e-14	460.06756845164	no	no
M12	C4	R1	kappa	441	38	40	153.612126159782	3.47283944712728e-07	406.243705107151	no	no
M12	C4	R1	delta	441	38	40	149.517505367926	1.01374456451531e-06	402.149084315294	yes	no
M12	C5	R1	lambda	441	35	43	160.659039517585	4.38088931797864e-09	483.159039517585	no	no
M12	C5	R1	kappa	441	35	43	128.213671354935	2.7374755640408e-05	450.713671354935	no	no
M12	C5	R1	delta	441	35	43	106.753873072192	0.00307462288285543	429.253873072192	yes	no
M12	C6	R1	lambda	441	29	49	127.203872587569	4.30887567071103e-07	715.203872587569	no	no
M12	C6	R1	kappa	441	29	49	104.75781037161	0.000165628754861702	692.75781037161	no	no
M12	C6	R1	delta	441	29	49	94.2495412094725	0.00184458949289723	682.249541209473	yes	no
M12	C7	R1	lambda	441	29	49	115.489496054632	1.08633185459395e-05	703.489496054632	no	no
M12	C7	R1	kappa	441	29	49	90.5626414733529	0.00400840782190659	678.562641473353	no	no
M12	C7	R1	delta	441	29	49	78.3345725169791	0.0388569468033229	666.334572516979	yes	no
M12	C8	R1	lambda	441	23	55	63.9768213106494	0.0407907446930305	1713.97682131065	no	no
M12	C8	R1	kappa	441	23	55	55.1327648938637	0.167507621450483	1705.13276489386	no	yes
M12	C8	R1	delta	441	23	55	64.2865918529876	0.0385715495135301	1714.28659185299	yes	no
M12	C0	R2	lambda	441	31	47	157.290845091248	3.12430636917327e-10	627.290845091248	no	no
M12	C0	R2	kappa	441	31	47	149.124000172465	3.86785137251877e-09	619.124000172465	no	no
M12	C0	R2	delta	441	31	47	158.541582180959	2.11041628617181e-10	628.541582180959	yes	no
M12	C1	R2	lambda	441	30	48	138.711231675469	3.5656670172024e-08	662.347595311833	no	no
M12	C1	R2	kappa	441	30	48	119.291707844949	8.29408966651624e-06	642.928071481313	no	no
M12	C1	R2	delta	441	30	48	152.027525421386	6.17062068108964e-10	675.66388905775	yes	no
M12	C2	R2	lambda	441	29	49	122.962713101053	1.42513875756034e-06	710.962713101053	no	no
M12	C2	R2	kappa	441	29	49	106.865258542011	9.89129750145201e-05	694.865258542011	no	no
M12	C2	R2	delta	441	29	49	142.75768770038	4.23320922759984e-09	730.75768770038	yes	no
M12	C3	R2	lambda	441	29	49	141.763586143902	5.74644254403012e-09	729.763586143902	no	no
M12	C3	R2	kappa	441	29	49	115.347883430527	1.1278269184678e-05	703.347883430527	no	no
M12	C3	R2	delta	441	29	49	142.648460608665	4.37805092179389e-09	730.648460608665	yes	no
M12	C4	R2	lambda	441	28	50	124.089058132351	4.56933418657712e-07	790.755724799018	no	no
M12	C4	R2	kappa	441	28	50	99.727850147236	0.000293376188082228	766.394516813903	no	no
M12	C4	R2	delta	441	28	50	136.338460068863	1.19402701059812e-08	803.00512673553	yes	no
M12	C5	R2	lambda	441	25	53	89.7413157777617	0.000478490517727304	1149.74131577776	no	no
M12	C5	R2	kappa	441	25	53	71.7815496266242	0.0233795389800499	1131.78154962662	no	no
M12	C5	R2	delta	441	25	53	85.4360590280217	0.00133073700819941	1145.43605902802	yes	no
M12	C6	R2	lambda	441	19	59	65.526761573727	0.0036310447617961	Inf	no	no
M12	C6	R2	kappa	441	19	59	56.6913384678112	0.0260689488186905	Inf	no	no
M12	C6	R2	delta	441	19	59	70.6602259922788	0.00101104920693407	Inf	yes	no
M12	C7	R2	lambda	441	19	59	59.8482910087735	0.0133688010022777	Inf	no	no
M12	C7	R2	kappa	441	19	59	48.2326409452865	0.123561112598755	Inf	no	yes
M12	C7	R2	delta	441	19	59	58.8601786397605	0.0165530796973544	Inf	yes	no
M12	C8	R2	lambda	441	13	65	30.3872017030351	0.251881169257321	NA	no	yes
M12	C8	R2	kappa	441	13	65	25.5281739538236	0.489260280190605	NA	no	yes
M12	C8	R2	delta	441	13	65	43.7288926747659	0.0161626582164814	NA	yes	no
M3	C0	R1	lambda	442	43	35	262.049791795563	0	437.049791795563	no	no
M3	C0	R1	kappa	442	43	35	231.012244687598	3.21964677141295e-15	406.012244687598	no	no
M3	C0	R1	delta	442	43	35	286.694724542987	0	461.694724542987	yes	no
M3	C1	R1	lambda	442	42	36	229.974171326972	1.66533453693773e-15	417.800258283494	no	no
M3	C1	R1	kappa	442	42	36	184.399496069175	1.72499137196525e-09	372.225583025697	no	no
M3	C1	R1	delta	442	42	36	255.327917725498	0	443.15400468202	yes	no
M3	C2	R1	lambda	442	41	37	207.261696417351	8.11684053303452e-13	409.079878235533	no	no
M3	C2	R1	kappa	442	41	37	168.561978035449	6.11163865071873e-08	370.380159853631	no	no
M3	C2	R1	delta	442	41	37	253.410092102869	0	455.228273921051	yes	no
M3	C3	R1	lambda	442	41	37	235.707828415551	1.11022302462516e-16	437.526010233733	no	no
M3	C3	R1	kappa	442	41	37	185.977141857552	4.78166395367907e-10	387.795323675734	no	no
M3	C3	R1	delta	442	41	37	252.104031761618	0	453.922213579799	yes	no
M3	C4	R1	lambda	442	40	38	208.596289120004	2.02615701994091e-13	425.739146262861	no	no
M3	C4	R1	kappa	442	40	38	160.529909497431	2.44450896524917e-07	377.672766640289	no	no
M3	C4	R1	delta	442	40	38	238.155079035392	0	455.297936178249	yes	no
M3	C5	R1	lambda	442	37	41	161.684465070223	1.7534295793098e-08	435.017798403557	no	no
M3	C5	R1	kappa	442	37	41	123.141664387121	0.000294189294830383	396.474997720454	no	no
M3	C5	R1	delta	442	37	41	198.233857561462	2.73558953267639e-13	471.567190894795	yes	no
M3	C6	R1	lambda	442	31	47	124.771442063331	4.06244436812475e-06	594.771442063331	no	no
M3	C6	R1	kappa	442	31	47	100.889390132761	0.00131824810960657	570.889390132761	no	no
M3	C6	R1	delta	442	31	47	157.307142754323	3.10841130612971e-10	627.307142754323	yes	no
M3	C7	R1	lambda	442	31	47	116.683841111799	3.29316441202154e-05	586.683841111799	no	no
M3	C7	R1	kappa	442	31	47	96.9583007201349	0.0030040499000088	566.958300720135	no	no
M3	C7	R1	delta	442	31	47	126.50672483336	2.55253710157444e-06	596.50672483336	yes	no
M3	C8	R1	lambda	442	25	53	66.9796391092659	0.0546117336310361	1126.97963910927	no	yes
M3	C8	R1	kappa	442	25	53	53.122612975089	0.354805513190815	1113.12261297509	no	yes
M3	C8	R1	delta	442	25	53	100.073910733753	3.38711092439103e-05	1160.07391073375	yes	no
M3	C0	R2	lambda	442	33	45	169.52334735848	4.69757566179396e-11	555.237633072766	no	no
M3	C0	R2	kappa	442	33	45	159.609429771149	1.00666597280252e-09	545.323715485435	no	no
M3	C0	R2	delta	442	33	45	235.654479832101	0	621.368765546386	yes	no
M3	C1	R2	lambda	442	32	46	139.085490770689	1.74102440464452e-07	563.700875386074	no	no
M3	C1	R2	kappa	442	32	46	117.570374459909	5.1589213983072e-05	542.185759075293	no	no
M3	C1	R2	delta	442	32	46	215.600919036441	0	640.216303651825	yes	no
M3	C2	R2	lambda	442	31	47	123.089792221907	6.34074431571374e-06	593.089792221907	no	no
M3	C2	R2	kappa	442	31	47	105.811329366641	0.000444280425549448	575.811329366641	no	no
M3	C2	R2	delta	442	31	47	210.383431011107	0	680.383431011107	yes	no
M3	C3	R2	lambda	442	31	47	143.604478055867	2.01945340450038e-08	613.604478055866	no	no
M3	C3	R2	kappa	442	31	47	121.507048261982	9.59556343427259e-06	591.507048261982	no	no
M3	C3	R2	delta	442	31	47	211.672686319777	0	681.672686319777	yes	no
M3	C4	R2	lambda	442	30	48	124.584892082482	1.99861594762929e-06	648.221255718845	no	no
M3	C4	R2	kappa	442	30	48	102.252326174446	0.000553021980364554	625.88868981081	no	no
M3	C4	R2	delta	442	30	48	198.800321630168	1.11022302462516e-16	722.436685266532	yes	no
M3	C5	R2	lambda	442	27	51	91.2014057398707	0.00116513053067913	856.201405739871	no	no
M3	C5	R2	kappa	442	27	51	66.1745929806264	0.12372410891256	831.174592980626	no	yes
M3	C5	R2	delta	442	27	51	149.875375638113	5.91826587736932e-11	914.875375638113	yes	no
M3	C6	R2	lambda	442	21	57	65.9245973750112	0.0106245223818267	3485.92459737501	no	no
M3	C6	R2	kappa	442	21	57	51.6613796171463	0.14589460031341	3471.66137961715	no	yes
M3	C6	R2	delta	442	21	57	110.432617829719	4.61308504728919e-08	3530.43261782972	yes	no
M3	C7	R2	lambda	442	21	57	64.3718823579133	0.0147554548484472	3484.37188235791	no	no
M3	C7	R2	kappa	442	21	57	54.4431890092027	0.0944174631084023	3474.4431890092	no	yes
M3	C7	R2	delta	442	21	57	100.341073358057	1.11263440671916e-06	3520.34107335806	yes	no
M3	C8	R2	lambda	442	15	63	33.379088708008	0.306329018585057	NA	no	yes
M3	C8	R2	kappa	442	15	63	22.6170734011431	0.830668837631355	NA	no	yes
M3	C8	R2	delta	442	15	63	69.2955953065811	6.02877991024986e-05	NA	yes	no
M8	C0	R1	lambda	442	42	36	264.889536880602	0	452.715623837124	no	no
M8	C0	R1	kappa	442	42	36	233.851989772637	4.44089209850063e-16	421.678076729159	no	no
M8	C0	R1	delta	442	42	36	289.459124212198	0	477.28521116872	yes	no
M8	C1	R1	lambda	442	41	37	232.813916412011	2.22044604925031e-16	434.632098230192	no	no
M8	C1	R1	kappa	442	41	37	187.239241154214	3.31844551837435e-10	389.057422972396	no	no
M8	C1	R1	delta	442	41	37	258.092317394707	0	459.910499212889	yes	no
M8	C2	R1	lambda	442	40	38	210.10144150239	1.25899290992493e-13	427.244298645247	no	no
M8	C2	R1	kappa	442	40	38	171.401723120487	1.29990879171871e-08	388.544580263345	no	no
M8	C2	R1	delta	442	40	38	256.174491772079	0	473.317348914936	yes	no
M8	C3	R1	lambda	442	40	38	238.54757350059	0	455.690430643447	no	no
M8	C3	R1	kappa	442	40	38	188.816886942591	8.73022765190967e-11	405.959744085448	no	no
M8	C3	R1	delta	442	40	38	254.868431430811	0	472.011288573668	yes	no
M8	C4	R1	lambda	442	39	39	211.436034205043	2.99760216648792e-14	445.436034205043	no	no
M8	C4	R1	kappa	442	39	39	163.36965458247	5.38837751085097e-08	397.36965458247	no	no
M8	C4	R1	delta	442	39	39	240.919478704585	0	474.919478704585	yes	no
