## Supplementary Tables and Figures for "Trade-offs beget trade-offs: Causal analysis of mammalian population dynamics": supp_table_8.txt (part 7 of 14)

RESPONSE_NETWORK	CONNECTION_NETWORK	REPRODUCTION_NETWORK	TRAIT_EVO_MODEL	PHYLO_TREE_IDX	k	q	C	p	CICc	WARNING	USED_FOR_COEFF_EST
M8	C5	R1	lambda	442	36	42	164.524210155262	3.3585554337634e-09	460.994798390556	no	no
M8	C5	R1	kappa	442	36	42	125.981409472159	8.70001132582399e-05	422.451997707453	no	no
M8	C5	R1	delta	442	36	42	200.998257230671	3.96349619791181e-14	497.468845465965	yes	no
M8	C6	R1	lambda	442	30	48	127.61118714837	8.66527547604967e-07	651.247550784733	no	no
M8	C6	R1	kappa	442	30	48	103.729135217799	0.000394294702482867	627.365498854163	no	no
M8	C6	R1	delta	442	30	48	160.071542423532	4.7915116319075e-11	683.707906059896	yes	no
M8	C7	R1	lambda	442	30	48	119.523586196837	7.80117148435622e-06	643.159949833201	no	no
M8	C7	R1	kappa	442	30	48	99.7980458051735	0.000958739403376985	623.434409441537	no	no
M8	C7	R1	delta	442	30	48	129.271124502554	5.44356273279867e-07	652.907488138918	yes	no
M8	C8	R1	lambda	442	24	54	69.8193841943045	0.0214995931964618	1365.8193841943	no	no
M8	C8	R1	kappa	442	24	54	55.9623580601276	0.200779842170944	1351.96235806013	no	yes
M8	C8	R1	delta	442	24	54	102.838310402947	7.22589481583213e-06	1398.83831040295	yes	no
M8	C0	R2	lambda	442	32	46	172.363092443519	6.98385793640455e-12	596.978477058903	no	no
M8	C0	R2	kappa	442	32	46	162.449174856188	1.63558055987778e-10	587.064559471573	no	no
M8	C0	R2	delta	442	32	46	238.418879501311	0	663.034264116696	yes	no
M8	C1	R2	lambda	442	31	47	141.925235855728	3.31177686385686e-08	611.925235855728	no	no
M8	C1	R2	kappa	442	31	47	120.410119544947	1.27520458245156e-05	590.410119544947	no	no
M8	C1	R2	delta	442	31	47	218.36531870565	0	688.36531870565	yes	no
M8	C2	R2	lambda	442	30	48	125.929537306945	1.38133169980126e-06	649.565900943309	no	no
M8	C2	R2	kappa	442	30	48	108.651074451679	0.00012302011910903	632.287438088043	no	no
M8	C2	R2	delta	442	30	48	213.147830680317	0	736.78419431668	yes	no
M8	C3	R2	lambda	442	30	48	146.444223140905	3.47661222033224e-09	670.080586777269	no	no
M8	C3	R2	kappa	442	30	48	124.34679334702	2.13302564577855e-06	647.983156983384	no	no
M8	C3	R2	delta	442	30	48	214.43708598897	0	738.073449625334	yes	no
M8	C4	R2	lambda	442	29	49	127.42463716752	4.04548275767525e-07	715.42463716752	no	no
M8	C4	R2	kappa	442	29	49	105.092071259485	0.000152727774003103	693.092071259485	no	no
M8	C4	R2	delta	442	29	49	201.564721299362	0	789.564721299362	yes	no
M8	C5	R2	lambda	442	26	52	94.0411508249093	0.000320978197420163	985.469722253481	no	no
M8	C5	R2	kappa	442	26	52	69.0143380656651	0.0572104729740898	960.442909494237	no	yes
M8	C5	R2	delta	442	26	52	152.639775307322	7.91511300946013e-12	1044.06834673589	yes	no
M8	C6	R2	lambda	442	20	58	68.7643424600497	0.00312816077506395	7028.76434246005	no	no
M8	C6	R2	kappa	442	20	58	54.5011247021848	0.0628627019082419	7014.50112470218	no	yes
M8	C6	R2	delta	442	20	58	113.197017498928	6.45685893641001e-09	7073.19701749893	yes	no
M8	C7	R2	lambda	442	20	58	67.211627442952	0.00450900531706333	7027.21162744295	no	no
M8	C7	R2	kappa	442	20	58	57.2829340942413	0.0374995366771156	7017.28293409424	no	no
M8	C7	R2	delta	442	20	58	103.105473027251	1.78320759380846e-07	7063.10547302725	yes	no
M8	C8	R2	lambda	442	14	64	36.2188337930466	0.137109577724263	NA	no	yes
M8	C8	R2	kappa	442	14	64	25.4568184861817	0.602874688457756	NA	no	yes
M8	C8	R2	delta	442	14	64	72.0599949757748	9.54391168861424e-06	NA	yes	no
M12	C0	R1	lambda	442	41	37	260.246291058474	0	462.064472876656	no	no
M12	C0	R1	kappa	442	41	37	229.208743950509	7.7715611723761e-16	431.026925768691	no	no
M12	C0	R1	delta	442	41	37	285.013494797644	0	486.831676615825	yes	no
M12	C1	R1	lambda	442	40	38	228.170670589882	3.33066907387547e-16	445.31352773274	no	no
M12	C1	R1	kappa	442	40	38	182.595995332086	5.42472511355641e-10	399.738852474943	no	no
M12	C1	R1	delta	442	40	38	253.646687980152	0	470.78954512301	yes	no
M12	C2	R1	lambda	442	39	39	205.458195680262	2.03281835808866e-13	439.458195680262	no	no
M12	C2	R1	kappa	442	39	39	166.758477298359	2.12496592544298e-08	400.758477298359	no	no
M12	C2	R1	delta	442	39	39	251.728862357524	0	485.728862357524	yes	no
M12	C3	R1	lambda	442	39	39	233.904327678462	0	467.904327678462	no	no
M12	C3	R1	kappa	442	39	39	184.173641120463	1.4256118507916e-10	418.173641120463	no	no
M12	C3	R1	delta	442	39	39	250.422802016263	0	484.422802016263	yes	no
M12	C4	R1	lambda	442	38	40	206.792788382915	4.80726569662693e-14	459.424367330283	no	no
M12	C4	R1	kappa	442	38	40	158.726408760342	8.80251760371209e-08	411.35798770771	no	no
M12	C4	R1	delta	442	38	40	236.473849290037	0	489.105428237405	yes	no
M12	C5	R1	lambda	442	35	43	159.880964333134	5.4990069164873e-09	482.380964333134	no	no
M12	C5	R1	kappa	442	35	43	121.338163650031	0.00013859257161053	443.838163650031	no	no
M12	C5	R1	delta	442	35	43	196.552627816116	5.92859095149834e-14	519.052627816116	yes	no
M12	C6	R1	lambda	442	29	49	122.967941326242	1.4230653874181e-06	710.967941326242	no	no
M12	C6	R1	kappa	442	29	49	99.0858893956713	0.000629767392397951	687.085889395671	no	no
M12	C6	R1	delta	442	29	49	155.625913008977	7.25579596405623e-11	743.625913008977	yes	no
M12	C7	R1	lambda	442	29	49	114.880340374709	1.27606213593534e-05	702.880340374709	no	no
M12	C7	R1	kappa	442	29	49	95.1547999830454	0.00151566383199764	683.154799983045	no	no
M12	C7	R1	delta	442	29	49	124.825495088006	8.45850557595895e-07	712.825495088006	yes	no
M12	C8	R1	lambda	442	23	55	65.1761383721764	0.0327733713115382	1715.17613837218	no	no
M12	C8	R1	kappa	442	23	55	51.3191122379995	0.273105274304217	1701.319112238	no	yes
M12	C8	R1	delta	442	23	55	98.3926809883985	1.12745630682642e-05	1748.3926809884	yes	no
M12	C0	R2	lambda	442	31	47	167.71984662139	1.12493347970144e-11	637.719846621391	no	no
M12	C0	R2	kappa	442	31	47	157.80592903406	2.65875987892628e-10	627.80592903406	no	no
M12	C0	R2	delta	442	31	47	233.973250086757	0	703.973250086757	yes	no
M12	C1	R2	lambda	442	30	48	137.2819900336	5.43338924963166e-08	660.918353669963	no	no
M12	C1	R2	kappa	442	30	48	115.766873722819	2.07856293991115e-05	639.403237359183	no	no
M12	C1	R2	delta	442	30	48	213.919689291095	0	737.556052927459	yes	no
M12	C2	R2	lambda	442	29	49	121.286291484817	2.26745892983882e-06	709.286291484818	no	no
M12	C2	R2	kappa	442	29	49	104.007828629551	0.000198493612731609	692.007828629551	no	no
M12	C2	R2	delta	442	29	49	208.702201265762	0	796.702201265762	yes	no
M12	C3	R2	lambda	442	29	49	141.800977318777	5.68089675301309e-09	729.800977318777	no	no
M12	C3	R2	kappa	442	29	49	119.703547524892	3.49925601672574e-06	707.703547524892	no	no
M12	C3	R2	delta	442	29	49	209.991456574422	0	797.991456574422	yes	no
M12	C4	R2	lambda	442	28	50	122.781391345392	6.65047746650771e-07	789.448058012059	no	no
M12	C4	R2	kappa	442	28	50	100.448825437357	0.000246708282705788	767.115492104023	no	no
M12	C4	R2	delta	442	28	50	197.119091884814	0	863.785758551481	yes	no
M12	C5	R2	lambda	442	25	53	89.3979050027812	0.000520132323247546	1149.39790500278	no	no
M12	C5	R2	kappa	442	25	53	64.3710922435369	0.0831822091458922	1124.37109224354	no	yes
M12	C5	R2	delta	442	25	53	148.194145892767	1.17124088205856e-11	1208.19414589277	yes	no
M12	C6	R2	lambda	442	19	59	64.1210966379217	0.00507144096339429	Inf	no	no
M12	C6	R2	kappa	442	19	59	49.8578788800568	0.0943063528685864	Inf	no	yes
M12	C6	R2	delta	442	19	59	108.751388084373	9.66110280664623e-09	Inf	yes	no
M12	C7	R2	lambda	442	19	59	62.5683816208238	0.00727269118705254	Inf	no	no
M12	C7	R2	kappa	442	19	59	52.6396882721132	0.0574665866495579	Inf	no	yes
M12	C7	R2	delta	442	19	59	98.6598436127021	2.7281125647427e-07	Inf	yes	no
M12	C8	R2	lambda	442	13	65	31.5755879709185	0.207528221751369	NA	no	yes
M12	C8	R2	kappa	442	13	65	20.8135726640536	0.751521894433024	NA	no	yes
M12	C8	R2	delta	442	13	65	67.6143655612264	1.46659418831518e-05	NA	yes	no
M3	C0	R1	lambda	443	43	35	254.525548498954	0	429.525548498954	no	no
M3	C0	R1	kappa	443	43	35	223.246507411656	3.81916720471054e-14	398.246507411656	no	no
M3	C0	R1	delta	443	43	35	202.517203790808	2.14879225524101e-11	377.517203790808	yes	no
M3	C1	R1	lambda	443	42	36	230.314231875243	1.4432899320127e-15	418.140318831764	no	no
M3	C1	R1	kappa	443	42	36	183.018892822679	2.54232579433022e-09	370.844979779201	no	no
M3	C1	R1	delta	443	42	36	182.875025569662	2.64684762996126e-09	370.701112526184	yes	no
M3	C2	R1	lambda	443	41	37	207.596827480476	7.31525950925516e-13	409.415009298658	no	no
M3	C2	R1	kappa	443	41	37	161.497575843603	3.91352457773664e-07	363.315757661784	no	no
M3	C2	R1	delta	443	41	37	158.667548182014	8.07253310530776e-07	360.485730000196	yes	no
M3	C3	R1	lambda	443	41	37	241.814162989388	0	443.63234480757	no	no
M3	C3	R1	kappa	443	41	37	187.352830443405	3.21084714371977e-10	389.171012261587	no	no
M3	C3	R1	delta	443	41	37	181.876774450155	1.54764978610444e-09	383.694956268336	yes	no
M3	C4	R1	lambda	443	40	38	210.815240333924	1.00364161426114e-13	427.958097476781	no	no
M3	C4	R1	kappa	443	40	38	154.958315783857	1.03157509623308e-06	372.101172926714	no	no
M3	C4	R1	delta	443	40	38	152.802268669747	1.77852446714422e-06	369.945125812604	yes	no
M3	C5	R1	lambda	443	37	41	161.221726984469	1.99752377971762e-08	434.555060317802	no	no
M3	C5	R1	kappa	443	37	41	128.84708658902	8.22246910602287e-05	402.180419922353	no	no
M3	C5	R1	delta	443	37	41	121.219187397501	0.000445123304934181	394.552520730835	yes	no
M3	C6	R1	lambda	443	31	47	124.514608231002	4.3497146254845e-06	594.514608231002	no	no
M3	C6	R1	kappa	443	31	47	102.214259044218	0.000989583962247242	572.214259044218	no	no
M3	C6	R1	delta	443	31	47	94.6408079359828	0.00478557503353838	564.640807935983	yes	no
M3	C7	R1	lambda	443	31	47	120.169299512216	1.3569459962337e-05	590.169299512216	no	no
M3	C7	R1	kappa	443	31	47	104.799955862848	0.000558265288832072	574.799955862848	no	no
M3	C7	R1	delta	443	31	47	109.324794028224	0.000197214679189206	579.324794028224	yes	no
M3	C8	R1	lambda	443	25	53	66.10642025431	0.0630779025514916	1126.10642025431	no	yes
M3	C8	R1	kappa	443	25	53	57.8845450959425	0.207150994213747	1117.88454509594	no	yes
M3	C8	R1	delta	443	25	53	73.1636503753159	0.018010978280351	1133.16365037532	yes	no
M3	C0	R2	lambda	443	33	45	164.932263708464	1.96891836168334e-10	550.64654942275	no	no
M3	C0	R2	kappa	443	33	45	157.629623420805	1.83133841424876e-09	543.343909135091	no	no
M3	C0	R2	delta	443	33	45	165.285446796408	1.76485381864211e-10	550.999732510694	yes	no
M3	C1	R2	lambda	443	32	46	139.969980693973	1.35537302603517e-07	564.585365309357	no	no
M3	C1	R2	kappa	443	32	46	123.370175929687	1.20703771541164e-05	547.985560545072	no	no
M3	C1	R2	delta	443	32	46	154.347280432922	1.98442640098051e-09	578.962665048307	yes	no
M3	C2	R2	lambda	443	31	47	124.132763798655	4.81373696381571e-06	594.132763798655	no	no
M3	C2	R2	kappa	443	31	47	107.077444833322	0.000332654746847516	577.077444833322	no	no
M3	C2	R2	delta	443	31	47	132.048561201944	5.59108323749946e-07	602.048561201944	yes	no
M3	C3	R2	lambda	443	31	47	146.117390606916	9.56371237759157e-09	616.117390606915	no	no
M3	C3	R2	kappa	443	31	47	129.868034460524	1.02242024702104e-06	599.868034460524	no	no
M3	C3	R2	delta	443	31	47	153.716463348836	9.4911900561101e-10	623.716463348836	yes	no
M3	C4	R2	lambda	443	30	48	125.506490578791	1.55209186258887e-06	649.142854215155	no	no
M3	C4	R2	kappa	443	30	48	103.681577701112	0.000398646661514124	627.317941337475	no	no
M3	C4	R2	delta	443	30	48	126.815980384398	1.08094480166798e-06	650.452344020762	yes	no
M3	C5	R2	lambda	443	27	51	90.4114437436531	0.00139280981146972	855.411443743653	no	no
M3	C5	R2	kappa	443	27	51	71.8137877017519	0.0528469999552167	836.813787701752	no	yes
M3	C5	R2	delta	443	27	51	83.9047110266246	0.00565605529788915	848.904711026625	yes	no
M3	C6	R2	lambda	443	21	57	66.3442228124788	0.00970648134748509	3486.34422281248	no	no
M3	C6	R2	kappa	443	21	57	53.6767267925312	0.106873691310414	3473.67672679253	no	yes
M3	C6	R2	delta	443	21	57	62.839563879964	0.0202125615068252	3482.83956387996	yes	no
M3	C7	R2	lambda	443	21	57	64.6013973027709	0.0140646024636896	3484.60139730277	no	no
M3	C7	R2	kappa	443	21	57	59.1474767108179	0.0414230384135453	3479.14747671082	no	no
M3	C7	R2	delta	443	21	57	72.9907870082655	0.0021301747536534	3492.99078700827	yes	no
M3	C8	R2	lambda	443	15	63	32.2021681178591	0.358184898639626	NA	no	yes
M3	C8	R2	kappa	443	15	63	24.2869416212913	0.75888993517855	NA	no	yes
M3	C8	R2	delta	443	15	63	40.3839912050543	0.0976386752118841	NA	yes	no
M8	C0	R1	lambda	443	42	36	253.791626624247	0	441.617713580769	no	no
M8	C0	R1	kappa	443	42	36	222.512585536949	1.7874590696465e-14	410.338672493471	no	no
M8	C0	R1	delta	443	42	36	201.445532160623	1.20987664331551e-11	389.271619117145	yes	no
M8	C1	R1	lambda	443	41	37	229.580310000536	6.66133814775094e-16	431.398491818718	no	no
M8	C1	R1	kappa	443	41	37	182.284970947972	1.37804367916772e-09	384.103152766154	no	no
M8	C1	R1	delta	443	41	37	181.803353939476	1.58026836061254e-09	383.621535757657	yes	no
M8	C2	R1	lambda	443	40	38	206.862905605769	3.49831275059387e-13	424.005762748627	no	no
M8	C2	R1	kappa	443	40	38	160.763653968896	2.2989549797181e-07	377.906511111753	no	no
M8	C2	R1	delta	443	40	38	157.595876551841	5.24749563912685e-07	374.738733694698	yes	no
M8	C3	R1	lambda	443	40	38	241.080241114681	0	458.223098257538	no	no
M8	C3	R1	kappa	443	40	38	186.618908568698	1.67263425332465e-10	403.761765711555	no	no
M8	C3	R1	delta	443	40	38	180.805102819963	9.1064533691565e-10	397.947959962821	yes	no
M8	C4	R1	lambda	443	39	39	210.081318459217	4.6296300126869e-14	444.081318459217	no	no
M8	C4	R1	kappa	443	39	39	154.22439390915	6.13485924505497e-07	388.22439390915	no	no
M8	C4	R1	delta	443	39	39	151.730597039556	1.16593430921075e-06	385.730597039556	yes	no
M8	C5	R1	lambda	443	36	42	160.487805109762	1.07818873829046e-08	456.958393345056	no	no
M8	C5	R1	kappa	443	36	42	128.113164714313	5.2943364060698e-05	424.583752949607	no	no
M8	C5	R1	delta	443	36	42	120.147515767315	0.000323013652366311	416.618104002609	yes	no
M8	C6	R1	lambda	443	30	48	123.780686356296	2.48903572519499e-06	647.417049992659	no	no
M8	C6	R1	kappa	443	30	48	101.480337169511	0.000658591507235018	625.116700805875	no	no
M8	C6	R1	delta	443	30	48	93.5691363058093	0.00360768024142444	617.205499942173	yes	no
M8	C7	R1	lambda	443	30	48	119.435377637509	7.98522656753065e-06	643.071741273872	no	no
M8	C7	R1	kappa	443	30	48	104.066033988142	0.000364739110424894	627.702397624505	no	no
M8	C7	R1	delta	443	30	48	108.253122398033	0.000135447136441091	631.889486034397	yes	no
M8	C8	R1	lambda	443	24	54	65.3724983796032	0.0482912636862433	1361.3724983796	no	no
M8	C8	R1	kappa	443	24	54	57.1506232212357	0.171689537306256	1353.15062322124	no	yes
M8	C8	R1	delta	443	24	54	72.0919787451247	0.0137969653757122	1368.09197874512	yes	no
M8	C0	R2	lambda	443	32	46	164.198341833758	9.44823108639525e-11	588.813726449142	no	no
M8	C0	R2	kappa	443	32	46	156.895701546098	9.12667497132702e-10	581.511086161483	no	no
M8	C0	R2	delta	443	32	46	164.213775166223	9.40245659108996e-11	588.829159781607	yes	no
M8	C1	R2	lambda	443	31	47	139.236058819266	7.25262117029501e-08	609.236058819266	no	no
M8	C1	R2	kappa	443	31	47	122.636254054981	7.14340040808281e-06	592.636254054981	no	no
M8	C1	R2	delta	443	31	47	153.275608802736	1.0873805189604e-09	623.275608802736	yes	no
M8	C2	R2	lambda	443	30	48	123.398841923948	2.76127127041281e-06	647.035205560312	no	no
M8	C2	R2	kappa	443	30	48	106.343522958615	0.000213875534457286	629.979886594979	no	no
M8	C2	R2	delta	443	30	48	130.97688957177	3.36040427373341e-07	654.613253208134	yes	no
M8	C3	R2	lambda	443	30	48	145.383468732209	4.8070794012034e-09	669.019832368572	no	no
M8	C3	R2	kappa	443	30	48	129.134112585818	5.65746769654041e-07	652.770476222181	no	no
M8	C3	R2	delta	443	30	48	152.644791718644	5.08520447972671e-10	676.281155355008	yes	no
M8	C4	R2	lambda	443	29	49	124.772568704084	8.58550855076246e-07	712.772568704084	no	no
M8	C4	R2	kappa	443	29	49	102.947655826405	0.000255798381767258	690.947655826405	no	no
M8	C4	R2	delta	443	29	49	125.744308754207	6.52542177737025e-07	713.744308754207	yes	no
M8	C5	R2	lambda	443	26	52	89.6775218689462	0.000910076849199415	981.106093297518	no	no
M8	C5	R2	kappa	443	26	52	71.0798658270451	0.0404991882004593	962.508437255617	no	no
M8	C5	R2	delta	443	26	52	82.8330393964382	0.0041926731667179	974.26161082501	yes	no
M8	C6	R2	lambda	443	20	58	65.6103009377719	0.00651488015449408	7025.61030093777	no	no
M8	C6	R2	kappa	443	20	58	52.9428049178243	0.0825833887930774	7012.94280491782	no	yes
M8	C6	R2	delta	443	20	58	61.7678922497905	0.0151400148645385	7021.76789224979	yes	no
M8	C7	R2	lambda	443	20	58	63.8674754280641	0.00961886114954857	7023.86747542806	no	no
M8	C7	R2	kappa	443	20	58	58.4135548361111	0.0300847567841206	7018.41355483611	no	no
M8	C7	R2	delta	443	20	58	71.9191153780743	0.00145097868383881	7031.91911537807	yes	no
M8	C8	R2	lambda	443	14	64	31.4682462431522	0.296685394825234	NA	no	yes
M8	C8	R2	kappa	443	14	64	23.5530197465845	0.7048935811332	NA	no	yes
M8	C8	R2	delta	443	14	64	39.3123195748632	0.0760287110266377	NA	yes	no
M12	C0	R1	lambda	443	41	37	252.720501976674	0	454.538683794855	no	no
M12	C0	R1	kappa	443	41	37	221.441460889376	9.2148511043888e-15	423.259642707558	no	no
M12	C0	R1	delta	443	41	37	200.668109130893	6.13964434847958e-12	402.486290949075	yes	no
M12	C1	R1	lambda	443	40	38	228.509185352962	3.33066907387547e-16	445.65204249582	no	no
M12	C1	R1	kappa	443	40	38	181.213846300399	8.09359135267584e-10	398.356703443256	no	no
M12	C1	R1	delta	443	40	38	181.025930909746	8.54464055066728e-10	398.168788052603	yes	no
M12	C2	R1	lambda	443	39	39	205.791780958196	1.82742709853301e-13	439.791780958196	no	no
M12	C2	R1	kappa	443	39	39	159.692529321322	1.45330608325445e-07	393.692529321322	no	no
M12	C2	R1	delta	443	39	39	156.818453522098	3.11486666126903e-07	390.818453522098	yes	no
M12	C3	R1	lambda	443	39	39	240.009116467107	0	474.009116467107	no	no
M12	C3	R1	kappa	443	39	39	185.547783921124	9.46580591687507e-11	419.547783921124	no	no
M12	C3	R1	delta	443	39	39	180.027679790239	4.84404738543276e-10	414.027679790239	yes	no
M12	C4	R1	lambda	443	38	40	209.010193811643	2.34257058195908e-14	461.641772759012	no	no
M12	C4	R1	kappa	443	38	40	153.153269261577	3.92070308996573e-07	405.784848208945	no	no
M12	C4	R1	delta	443	38	40	150.953174009831	6.98322020653563e-07	403.5847529572	yes	no
M12	C5	R1	lambda	443	35	43	159.416680462189	6.2955668456155e-09	481.916680462189	no	no
M12	C5	R1	kappa	443	35	43	127.042040066739	3.63281665767268e-05	449.542040066739	no	no
M12	C5	R1	delta	443	35	43	119.370092737585	0.000216589617887619	441.870092737585	yes	no
M12	C6	R1	lambda	443	29	49	122.709561708722	1.52914447537622e-06	710.709561708722	no	no
M12	C6	R1	kappa	443	29	49	100.409212521937	0.00046440154081584	688.409212521937	no	no
M12	C6	R1	delta	443	29	49	92.7917132760666	0.00251877568991088	680.791713276067	yes	no
M12	C7	R1	lambda	443	29	49	118.364252989935	5.03376569815916e-06	706.364252989935	no	no
M12	C7	R1	kappa	443	29	49	102.994909340568	0.000252937190289959	690.994909340568	no	no
M12	C7	R1	delta	443	29	49	107.475699368308	8.5034822348562e-05	695.475699368308	yes	no
M12	C8	R1	lambda	443	23	55	64.3013737320296	0.0384683305465963	1714.30137373203	no	no
M12	C8	R1	kappa	443	23	55	56.0794985736621	0.146623631099667	1706.07949857366	no	yes
M12	C8	R1	delta	443	23	55	71.3145557154001	0.00976660578437605	1721.3145557154	yes	no
M12	C0	R2	lambda	443	31	47	163.127217186184	4.93350915675705e-11	633.127217186184	no	no
M12	C0	R2	kappa	443	31	47	155.824576898525	4.93743157470306e-10	625.824576898525	no	no
M12	C0	R2	delta	443	31	47	163.436352136493	4.46934711462177e-11	633.436352136493	yes	no
M12	C1	R2	lambda	443	30	48	138.164934171693	4.18997953000044e-08	661.801297808056	no	no
M12	C1	R2	kappa	443	30	48	121.565129407407	4.52914382187419e-06	645.201493043771	no	no
M12	C1	R2	delta	443	30	48	152.498185773006	5.32453636736818e-10	676.134549409369	yes	no
M12	C2	R2	lambda	443	29	49	122.327717276374	1.70020167655771e-06	710.327717276374	no	no
M12	C2	R2	kappa	443	29	49	105.272398311042	0.000146174839778079	693.272398311042	no	no
M12	C2	R2	delta	443	29	49	130.199466542028	1.81879793004214e-07	718.199466542027	yes	no
M12	C3	R2	lambda	443	29	49	144.312344084635	2.61806898382844e-09	732.312344084635	no	no
M12	C3	R2	kappa	443	29	49	128.062987938244	3.36952843849048e-07	716.062987938244	no	no
M12	C3	R2	delta	443	29	49	151.86736868892	2.42821318607866e-10	739.86736868892	yes	no
M12	C4	R2	lambda	443	28	50	123.701444056511	5.10853714663639e-07	790.368110723178	no	no
M12	C4	R2	kappa	443	28	50	101.876531178831	0.000174419180027474	768.543197845498	no	no
M12	C4	R2	delta	443	28	50	124.966885724483	3.54608587160854e-07	791.633552391149	yes	no
M12	C5	R2	lambda	443	25	53	88.6063972213727	0.000629680990328008	1148.60639722137	no	no
M12	C5	R2	kappa	443	25	53	70.0087411794716	0.0323234267751448	1130.00874117947	no	no
M12	C5	R2	delta	443	25	53	82.0556163667083	0.00286222849500428	1142.05561636671	yes	no
M12	C6	R2	lambda	443	19	59	64.5391762901984	0.00459518926108726	Inf	no	no
M12	C6	R2	kappa	443	19	59	51.8716802702508	0.0661535629155681	Inf	no	yes
M12	C6	R2	delta	443	19	59	60.9904692200477	0.0103906892981991	Inf	yes	no
M12	C7	R2	lambda	443	19	59	62.7963507804905	0.00690173940894201	Inf	no	no
M12	C7	R2	kappa	443	19	59	57.3424301885374	0.0227958974007388	Inf	no	no
M12	C7	R2	delta	443	19	59	71.1416923483497	0.00089283099681603	Inf	yes	no
M12	C8	R2	lambda	443	13	65	30.3971215955786	0.251486398392082	NA	no	yes
M12	C8	R2	kappa	443	13	65	22.4818950990109	0.662064314642656	NA	no	yes
M12	C8	R2	delta	443	13	65	38.5348965451385	0.0539701847625957	NA	yes	no
M3	C0	R1	lambda	444	43	35	255.880339834687	0	430.880339834687	no	no
M3	C0	R1	kappa	444	43	35	217.740017046552	2.1316282072803e-13	392.740017046552	no	no
M3	C0	R1	delta	444	43	35	181.607754397524	8.31084423502659e-09	356.607754397524	yes	no
M3	C1	R1	lambda	444	42	36	232.482525744849	6.66133814775094e-16	420.308612701371	no	no
M3	C1	R1	kappa	444	42	36	181.197824972657	4.22610124672929e-09	369.023911929179	no	no
M3	C1	R1	delta	444	42	36	165.737192558402	2.67575262835607e-07	353.563279514924	yes	no
M3	C2	R1	lambda	444	41	37	208.290050934629	5.89861492983346e-13	410.108232752811	no	no
M3	C2	R1	kappa	444	41	37	164.687777061416	1.70653901232498e-07	366.505958879598	no	no
M3	C2	R1	delta	444	41	37	145.43421943448	2.02212329680762e-05	347.252401252662	yes	no
M3	C3	R1	lambda	444	41	37	235.536564712689	1.11022302462516e-16	437.35474653087	no	no
M3	C3	R1	kappa	444	41	37	183.613877221432	9.43146005738527e-10	385.432059039614	no	no
M3	C3	R1	delta	444	41	37	163.745078814745	2.18412385954991e-07	365.563260632927	yes	no
M3	C4	R1	lambda	444	40	38	208.212668621017	2.28705943072782e-13	425.355525763874	no	no
M3	C4	R1	kappa	444	40	38	160.091063714348	2.74255743226703e-07	377.233920857205	no	no
M3	C4	R1	delta	444	40	38	144.913067251593	1.22522991835572e-05	362.055924394451	yes	no
M3	C5	R1	lambda	444	37	41	164.99429658317	6.84742718082276e-09	438.327629916503	no	no
M3	C5	R1	kappa	444	37	41	123.745192560493	0.000257900686305157	397.078525893826	no	no
M3	C5	R1	delta	444	37	41	107.208581987815	0.00701781396351164	380.541915321149	yes	no
M3	C6	R1	lambda	444	31	47	128.133667647479	1.64319902451471e-06	598.133667647479	no	no
M3	C6	R1	kappa	444	31	47	100.336739244543	0.0014837685333704	570.336739244543	no	no
M3	C6	R1	delta	444	31	47	83.5505823783135	0.0354460533975376	553.550582378313	yes	no
M3	C7	R1	lambda	444	31	47	116.485484581427	3.46108412307977e-05	586.485484581427	no	no
M3	C7	R1	kappa	444	31	47	95.8053899034414	0.00379434583855998	565.805389903441	no	no
M3	C7	R1	delta	444	31	47	93.3700897043813	0.00613728139748571	563.370089704381	yes	no
M3	C8	R1	lambda	444	25	53	66.074770955897	0.0634043928299988	1126.0747709559	no	yes
M3	C8	R1	kappa	444	25	53	55.80553911925	0.265787777943792	1115.80553911925	no	yes
M3	C8	R1	delta	444	25	53	66.5300166257752	0.0588423395908619	1126.53001662578	yes	no
M3	C0	R2	lambda	444	33	45	165.782171211971	1.51277768090097e-10	551.496456926256	no	no
M3	C0	R2	kappa	444	33	45	151.061084124619	1.28769227503156e-08	536.775369838904	no	no
M3	C0	R2	delta	444	33	45	156.136081545222	2.86712709129944e-09	541.850367259508	yes	no
M3	C1	R2	lambda	444	32	46	140.949448194324	1.02576318772307e-07	565.564832809708	no	no
M3	C1	R2	kappa	444	32	46	118.072626086515	4.56115300769833e-05	542.6880107019	no	no
M3	C1	R2	delta	444	32	46	145.178834638008	3.03110246901994e-08	569.794219253392	yes	no
M3	C2	R2	lambda	444	31	47	124.503685863084	4.36236044520921e-06	594.503685863084	no	no
M3	C2	R2	kappa	444	31	47	106.99811164403	0.000338778596646105	576.99811164403	no	no
M3	C2	R2	delta	444	31	47	125.983665783299	2.93796407835334e-06	595.983665783299	yes	no
M3	C3	R2	lambda	444	31	47	143.780541728063	1.91695469498043e-08	613.780541728063	no	no
M3	C3	R2	kappa	444	31	47	122.212773245805	7.98161355897165e-06	592.212773245805	no	no
M3	C3	R2	delta	444	31	47	143.217826869684	2.26385605817114e-08	613.217826869684	yes	no
M3	C4	R2	lambda	444	30	48	125.551097009391	1.53315589923597e-06	649.187460645754	no	no
M3	C4	R2	kappa	444	30	48	104.742944741168	0.00031162752109537	628.379308377532	no	no
M3	C4	R2	delta	444	30	48	125.563466264698	1.52794511609766e-06	649.199829901062	yes	no
M3	C5	R2	lambda	444	27	51	92.1690617065512	0.000934125372741734	857.169061706551	no	no
M3	C5	R2	kappa	444	27	51	70.0345176553324	0.0701133016757427	835.034517655332	no	yes
M3	C5	R2	delta	444	27	51	78.1396272653636	0.0175132721919962	843.139627265364	yes	no
M3	C6	R2	lambda	444	21	57	67.4243521125283	0.00766839457827695	3487.42435211253	no	no
M3	C6	R2	kappa	444	21	57	55.4960128613952	0.0792541315585864	3475.4960128614	no	yes
M3	C6	R2	delta	444	21	57	57.353670890398	0.0574244156540522	3477.3536708904	yes	no
M3	C7	R2	lambda	444	21	57	62.4214374421255	0.0219880484262052	3482.42143744213	no	no
M3	C7	R2	kappa	444	21	57	54.3552247828992	0.0957844575246053	3474.3552247829	no	yes
M3	C7	R2	delta	444	21	57	65.2191892541305	0.0123487121992617	3485.21918925413	yes	no
M3	C8	R2	lambda	444	15	63	32.2687079637128	0.355136607778127	NA	no	yes
M3	C8	R2	kappa	444	15	63	26.2436990224968	0.662636360433472	NA	no	yes
M3	C8	R2	delta	444	15	63	39.3119963923173	0.118891608548648	NA	yes	no
M8	C0	R1	lambda	444	42	36	254.799064974008	0	442.62515193053	no	no
M8	C0	R1	kappa	444	42	36	216.658742185873	1.13797860024079e-13	404.484829142395	no	no
M8	C0	R1	delta	444	42	36	180.395949383215	5.27940968719776e-09	368.222036339736	yes	no
M8	C1	R1	lambda	444	41	37	231.40125088417	3.33066907387547e-16	433.219432702352	no	no
M8	C1	R1	kappa	444	41	37	180.116550111978	2.54736565175051e-09	381.93473193016	no	no
M8	C1	R1	delta	444	41	37	164.525387544104	1.78079588186719e-07	366.343569362286	yes	no
M8	C2	R1	lambda	444	40	38	207.20877607395	3.13749026759069e-13	424.351633216807	no	no
M8	C2	R1	kappa	444	40	38	163.606502200737	1.08294567757738e-07	380.749359343594	no	no
M8	C2	R1	delta	444	40	38	144.222414420185	1.44361075692379e-05	361.365271563042	yes	no
M8	C3	R1	lambda	444	40	38	234.455289852009	0	451.598146994867	no	no
M8	C3	R1	kappa	444	40	38	182.532602360753	5.52545231791157e-10	399.67545950361	no	no
M8	C3	R1	delta	444	40	38	162.533273800444	1.44079042030398e-07	379.676130943301	yes	no
M8	C4	R1	lambda	444	39	39	207.131393760337	1.19237952844742e-13	441.131393760337	no	no
M8	C4	R1	kappa	444	39	39	159.009788853668	1.74368399830094e-07	393.009788853668	no	no
M8	C4	R1	delta	444	39	39	143.701262237292	8.62232988418921e-06	377.701262237292	yes	no
M8	C5	R1	lambda	444	36	42	163.913021722491	4.01255006998724e-09	460.383609957785	no	no
M8	C5	R1	kappa	444	36	42	122.663917699814	0.000185048367180141	419.134505935108	no	no
M8	C5	R1	delta	444	36	42	105.996776973517	0.0056406724270246	402.467365208811	yes	no
M8	C6	R1	lambda	444	30	48	127.0523927868	1.01228928506281e-06	650.688756423163	no	no
M8	C6	R1	kappa	444	30	48	99.2554643838634	0.00108050866921716	622.891828020227	no	no
M8	C6	R1	delta	444	30	48	82.3387773640185	0.029431380861198	605.975141000382	yes	no
M8	C7	R1	lambda	444	30	48	115.404209720748	2.28148471861367e-05	639.040573357111	no	no
M8	C7	R1	kappa	444	30	48	94.7241150427622	0.00284454168613046	618.360478679126	no	no
M8	C7	R1	delta	444	30	48	92.1582846900798	0.00479789707342926	615.794648326443	yes	no
M8	C8	R1	lambda	444	24	54	64.9934960952178	0.0515440175943733	1360.99349609522	no	yes
M8	C8	R1	kappa	444	24	54	54.7242642585708	0.234538047118225	1350.72426425857	no	yes
M8	C8	R1	delta	444	24	54	65.3182116114737	0.0487461004869846	1361.31821161147	yes	no
M8	C0	R2	lambda	444	32	46	164.700896351291	8.065059731166e-11	589.316280966676	no	no
M8	C0	R2	kappa	444	32	46	149.979809263939	7.371852239757e-09	574.595193879324	no	no
M8	C0	R2	delta	444	32	46	154.924276530913	1.66556590741607e-09	579.539661146297	yes	no
M8	C1	R2	lambda	444	31	47	139.868173333645	6.03778497199059e-08	609.868173333645	no	no
M8	C1	R2	kappa	444	31	47	116.991351225836	3.04832367281627e-05	586.991351225836	no	no
M8	C1	R2	delta	444	31	47	143.967029623709	1.81397116216786e-08	613.967029623709	yes	no
M8	C2	R2	lambda	444	30	48	123.422411002404	2.74365752517269e-06	647.058774638768	no	no
M8	C2	R2	kappa	444	30	48	105.916836783351	0.000236588986306185	629.553200419714	no	no
M8	C2	R2	delta	444	30	48	124.771860769004	1.89890294410855e-06	648.408224405368	yes	no
M8	C3	R2	lambda	444	30	48	142.699266867384	1.08424350608871e-08	666.335630503747	no	no
M8	C3	R2	kappa	444	30	48	121.131498385126	5.08688644418331e-06	644.767862021489	no	no
M8	C3	R2	delta	444	30	48	142.006021855383	1.33561464110699e-08	665.642385491746	yes	no
M8	C4	R2	lambda	444	29	49	124.469822148712	9.34866933532952e-07	712.469822148712	no	no
M8	C4	R2	kappa	444	29	49	103.661669880489	0.000215694102924324	691.661669880489	no	no
M8	C4	R2	delta	444	29	49	124.351661250397	9.66420833359294e-07	712.351661250397	yes	no
M8	C5	R2	lambda	444	26	52	91.087786845872	0.00065342611998187	982.516358274444	no	no
M8	C5	R2	kappa	444	26	52	68.9532427946533	0.0577827674242427	960.381814223225	no	yes
M8	C5	R2	delta	444	26	52	76.9278222510652	0.0139262781367101	968.356393679637	yes	no
M8	C6	R2	lambda	444	20	58	66.3430772518491	0.00551157056499973	7026.34307725185	no	no
M8	C6	R2	kappa	444	20	58	54.414738000716	0.0638411250066198	7014.41473800072	no	yes
M8	C6	R2	delta	444	20	58	56.141865876103	0.0465581157747735	7016.1418658761	yes	no
M8	C7	R2	lambda	444	20	58	61.3401625814463	0.0165694524410714	7021.34016258145	no	no
M8	C7	R2	kappa	444	20	58	53.27394992222	0.0780113442841457	7013.27394992222	no	yes
M8	C7	R2	delta	444	20	58	64.0073842398291	0.00932666445896202	7024.00738423983	yes	no
M8	C8	R2	lambda	444	14	64	31.1874331030336	0.308820693067396	NA	no	yes
M8	C8	R2	kappa	444	14	64	25.1624241618176	0.618981019397559	NA	no	yes
M8	C8	R2	delta	444	14	64	38.1001913780159	0.0965182272837239	NA	yes	no
M12	C0	R1	lambda	444	41	37	253.507455564239	0	455.32563738242	no	no
M12	C0	R1	kappa	444	41	37	215.367132776103	6.3948846218409e-14	417.185314594285	no	no
M12	C0	R1	delta	444	41	37	179.329639147665	3.17931214688372e-09	381.147820965847	yes	no
M12	C1	R1	lambda	444	40	38	230.1096414744	2.22044604925031e-16	447.252498617258	no	no
M12	C1	R1	kappa	444	40	38	178.824940702209	1.60787927416806e-09	395.967797845066	no	no
M12	C1	R1	delta	444	40	38	163.459077308554	1.12636740712269e-07	380.601934451411	yes	no
M12	C2	R1	lambda	444	39	39	205.91716666418	1.756372824957e-13	439.91716666418	no	no
M12	C2	R1	kappa	444	39	39	162.314892790967	7.17596426724754e-08	396.314892790967	no	no
M12	C2	R1	delta	444	39	39	143.156104184632	9.83892171368961e-06	377.156104184632	yes	no
M12	C3	R1	lambda	444	39	39	233.16368044224	0	467.16368044224	no	no
M12	C3	R1	kappa	444	39	39	181.240992950984	3.39311245767249e-10	415.240992950984	no	no
M12	C3	R1	delta	444	39	39	161.466963564899	9.02460567386854e-08	395.466963564899	yes	no
M12	C4	R1	lambda	444	38	40	205.839784350568	6.55031584528842e-14	458.471363297936	no	no
M12	C4	R1	kappa	444	38	40	157.718179443899	1.15715435677899e-07	410.349758391267	no	no
M12	C4	R1	delta	444	38	40	142.634952001747	5.78474462098466e-06	395.266530949115	yes	no
M12	C5	R1	lambda	444	35	43	162.621412312721	2.46107845214283e-09	485.121412312721	no	no
M12	C5	R1	kappa	444	35	43	121.372308290044	0.000137513266983302	443.872308290044	no	no
M12	C5	R1	delta	444	35	43	104.930466737967	0.00436723586890597	427.430466737967	yes	no
M12	C6	R1	lambda	444	29	49	125.76078337703	6.49505093930358e-07	713.76078337703	no	no
M12	C6	R1	kappa	444	29	49	97.963854974094	0.000812522954735884	685.963854974094	no	no
M12	C6	R1	delta	444	29	49	81.2724671284654	0.0235705443128039	669.272467128465	yes	no
M12	C7	R1	lambda	444	29	49	114.112600310979	1.56146781533639e-05	702.112600310979	no	no
M12	C7	R1	kappa	444	29	49	93.4325056329929	0.00219806558377933	681.432505632993	no	no
M12	C7	R1	delta	444	29	49	91.0919744545346	0.00359436195485896	679.091974454535	yes	no
M12	C8	R1	lambda	444	23	55	63.7018866854485	0.0428523505624585	1713.70188668545	no	no
M12	C8	R1	kappa	444	23	55	53.4326548488015	0.210294585916522	1703.4326548488	no	yes
M12	C8	R1	delta	444	23	55	64.2519013759286	0.0388147336394821	1714.25190137593	yes	no
M12	C0	R2	lambda	444	31	47	163.409286941522	4.5081938182534e-11	633.409286941522	no	no
M12	C0	R2	kappa	444	31	47	148.68819985417	4.41338954271231e-09	618.68819985417	no	no
M12	C0	R2	delta	444	31	47	153.857966295363	9.08535802146559e-10	623.857966295363	yes	no
M12	C1	R2	lambda	444	30	48	138.576563923875	3.7104889494266e-08	662.212927560239	no	no
M12	C1	R2	kappa	444	30	48	115.699741816067	2.11475550223605e-05	639.336105452431	no	no
M12	C1	R2	delta	444	30	48	142.900719388159	1.02037442939462e-08	666.537083024523	yes	no
M12	C2	R2	lambda	444	29	49	122.130801592635	1.79558630652998e-06	710.130801592635	no	no
M12	C2	R2	kappa	444	29	49	104.625227373581	0.000171030586833876	692.625227373582	no	no
M12	C2	R2	delta	444	29	49	123.705550533451	1.15828464164469e-06	711.705550533451	yes	no
M12	C3	R2	lambda	444	29	49	141.407657457614	6.40891462122539e-09	729.407657457614	no	no
M12	C3	R2	kappa	444	29	49	119.839888975356	3.37147625462109e-06	707.839888975357	no	no
M12	C3	R2	delta	444	29	49	140.939711619838	7.39557737272634e-09	728.939711619838	yes	no
M12	C4	R2	lambda	444	28	50	123.178212738942	5.93634458589953e-07	789.844879405609	no	no
M12	C4	R2	kappa	444	28	50	102.37006047072	0.000154544425228664	769.036727137386	no	no
M12	C4	R2	delta	444	28	50	123.285351014851	5.75678432257476e-07	789.952017681518	yes	no
M12	C5	R2	lambda	444	25	53	89.7961774361027	0.00047214036194787	1149.7961774361	no	no
M12	C5	R2	kappa	444	25	53	67.661633384884	0.048689022669407	1127.66163338488	no	no
M12	C5	R2	delta	444	25	53	75.8615120155155	0.0106070951306012	1135.86151201552	yes	no
M12	C6	R2	lambda	444	19	59	65.0514678420798	0.0040685894761936	Inf	no	no
M12	C6	R2	kappa	444	19	59	53.1231285909467	0.052513057208069	Inf	no	yes
M12	C6	R2	delta	444	19	59	55.0755556405499	0.036065587823545	Inf	yes	no
M12	C7	R2	lambda	444	19	59	60.048553171677	0.0127959015023225	Inf	no	no
M12	C7	R2	kappa	444	19	59	51.9823405124507	0.0648372561134167	Inf	no	yes
M12	C7	R2	delta	444	19	59	62.9410740042839	0.00667543260299697	Inf	yes	no
M12	C8	R2	lambda	444	13	65	29.8958236932644	0.271949472251072	NA	no	yes
M12	C8	R2	kappa	444	13	65	23.8708147520484	0.583352143125467	NA	no	yes
M12	C8	R2	delta	444	13	65	37.0338811424707	0.0742303566195213	NA	yes	no
M3	C0	R1	lambda	445	43	35	251.777837412721	0	426.777837412721	no	no
M3	C0	R1	kappa	445	43	35	218.297692051243	1.79301018476963e-13	393.297692051243	no	no
M3	C0	R1	delta	445	43	35	170.514738911245	1.59232865448722e-07	345.514738911245	yes	no
M3	C1	R1	lambda	445	42	36	229.457103673592	1.88737914186277e-15	417.283190630114	no	no
M3	C1	R1	kappa	445	42	36	184.28948000288	1.77928183298093e-09	372.115566959402	no	no
M3	C1	R1	delta	445	42	36	161.714473111024	7.46922091288127e-07	349.540560067546	yes	no
M3	C2	R1	lambda	445	41	37	207.605428299356	7.29638571783653e-13	409.423610117537	no	no
M3	C2	R1	kappa	445	41	37	167.741580047913	7.60902094665283e-08	369.559761866095	no	no
M3	C2	R1	delta	445	41	37	150.66486270421	5.85621367843459e-06	352.483044522392	yes	no
M3	C3	R1	lambda	445	41	37	236.971845003427	1.11022302462516e-16	438.790026821609	no	no
M3	C3	R1	kappa	445	41	37	179.795719809672	2.7884837772163e-09	381.613901627854	no	no
M3	C3	R1	delta	445	41	37	160.362311406313	5.23982120137489e-07	362.180493224494	yes	no
M3	C4	R1	lambda	445	40	38	209.653067725833	1.45106149318508e-13	426.795924868691	no	no
M3	C4	R1	kappa	445	40	38	158.161209713557	4.53367055786025e-07	375.304066856414	no	no
M3	C4	R1	delta	445	40	38	150.153838005706	3.4381999870492e-06	367.296695148563	yes	no
M3	C5	R1	lambda	445	37	41	161.682818953128	1.75424360593368e-08	435.016152286461	no	no
M3	C5	R1	kappa	445	37	41	129.457662355678	7.14596755438945e-05	402.790995689011	no	no
M3	C5	R1	delta	445	37	41	114.047383956605	0.00193864281841871	387.380717289939	yes	no
M3	C6	R1	lambda	445	31	47	126.813571983917	2.34988787395363e-06	596.813571983917	no	no
M3	C6	R1	kappa	445	31	47	108.240571671554	0.000254162461626795	578.240571671554	no	no
M3	C6	R1	delta	445	31	47	103.450179988732	0.00075426121782507	573.450179988732	yes	no
M3	C7	R1	lambda	445	31	47	116.117975958118	3.79435762630775e-05	586.117975958118	no	no
M3	C7	R1	kappa	445	31	47	92.4837286719626	0.00727973940260584	562.483728671963	no	no
M3	C7	R1	delta	445	31	47	84.5178134554433	0.0302448717424505	554.517813455443	yes	no
M3	C8	R1	lambda	445	25	53	66.1246551357549	0.0628904351801349	1126.12465513575	no	yes
M3	C8	R1	kappa	445	25	53	57.6925018373718	0.212168910601919	1117.69250183737	no	yes
M3	C8	R1	delta	445	25	53	69.649198165876	0.0344664557340084	1129.64919816588	yes	no
M3	C0	R2	lambda	445	33	45	153.571731912586	6.15002082593463e-09	539.286017626872	no	no
M3	C0	R2	kappa	445	33	45	149.641596189936	1.94834894884366e-08	535.355881904222	no	no
M3	C0	R2	delta	445	33	45	156.770115568801	2.37109365475163e-09	542.484401283086	yes	no
M3	C1	R2	lambda	445	32	46	139.281117781725	1.64739112573642e-07	563.89650239711	no	no
M3	C1	R2	kappa	445	32	46	121.309186936214	2.03777034191166e-05	545.924571551599	no	no
M3	C1	R2	delta	445	32	46	147.225563847712	1.66525486733349e-08	571.840948463097	yes	no
M3	C2	R2	lambda	445	31	47	124.221092350782	4.70228945614881e-06	594.221092350782	no	no
M3	C2	R2	kappa	445	31	47	109.850376263316	0.000174227110744996	579.850376263316	no	no
M3	C2	R2	delta	445	31	47	137.37202939144	1.2410784344663e-07	607.37202939144	yes	no
M3	C3	R2	lambda	445	31	47	142.193866021911	3.06061979093997e-08	612.193866021911	no	no
M3	C3	R2	kappa	445	31	47	120.302643409999	1.3110763109947e-05	590.302643409999	no	no
M3	C3	R2	delta	445	31	47	144.225533797926	1.68017241231055e-08	614.225533797926	yes	no
M3	C4	R2	lambda	445	30	48	125.235658213345	1.67206815127052e-06	648.872021849709	no	no
M3	C4	R2	kappa	445	30	48	104.470940255602	0.000332014180466023	628.107303891966	no	no
M3	C4	R2	delta	445	30	48	135.724835591791	8.56861257503283e-08	659.361199228155	yes	no
M3	C5	R2	lambda	445	27	51	90.7629976245678	0.001286730028348	855.762997624568	no	no
M3	C5	R2	kappa	445	27	51	74.7690826169923	0.032141694370347	839.769082616992	no	no
M3	C5	R2	delta	445	27	51	88.5409744236808	0.0021105594223032	853.540974423681	yes	no
M3	C6	R2	lambda	445	21	57	67.4115642095783	0.00769001843794848	3487.41156420958	no	no
M3	C6	R2	kappa	445	21	57	62.5993597314994	0.0212161213945999	3482.5993597315	no	no
M3	C6	R2	delta	445	21	57	79.0017223026274	0.000477092330639528	3499.00172230263	yes	no
M3	C7	R2	lambda	445	21	57	60.9832343106057	0.029208521990389	3480.98323431061	no	no
M3	C7	R2	kappa	445	21	57	51.9733708743518	0.139227978458137	3471.97337087435	no	yes
M3	C7	R2	delta	445	21	57	63.4840656199382	0.0177273536653572	3483.48406561994	yes	no
M3	C8	R2	lambda	445	15	63	32.2018240813697	0.358200694042855	NA	no	yes
M3	C8	R2	kappa	445	15	63	29.4345081248992	0.494867164559835	NA	no	yes
M3	C8	R2	delta	445	15	63	48.7139816297859	0.0168052093760479	NA	yes	no
M8	C0	R1	lambda	445	42	36	250.522442251206	0	438.348529207728	no	no
M8	C0	R1	kappa	445	42	36	217.042296889728	1.00919272938427e-13	404.868383846249	no	no
M8	C0	R1	delta	445	42	36	168.80583780641	1.20421550398042e-07	356.631924762932	yes	no
M8	C1	R1	lambda	445	41	37	228.201708512076	9.99200722162641e-16	430.019890330258	no	no
M8	C1	R1	kappa	445	41	37	183.034084841365	1.11310638484241e-09	384.852266659547	no	no
M8	C1	R1	delta	445	41	37	160.005572006199	5.74086410409791e-07	361.823753824381	yes	no
M8	C2	R1	lambda	445	40	38	206.35003313784	4.1089354141377e-13	423.492890280697	no	no
M8	C2	R1	kappa	445	40	38	166.486184886397	4.99503099993248e-08	383.629042029254	no	no
M8	C2	R1	delta	445	40	38	148.9559615994	4.61542100937962e-06	366.098818742258	yes	no
M8	C3	R1	lambda	445	40	38	235.716449841911	0	452.859306984768	no	no
M8	C3	R1	kappa	445	40	38	178.540324648157	1.74413650189109e-09	395.683181791014	no	no
M8	C3	R1	delta	445	40	38	158.653410301477	3.99022507591162e-07	375.796267444334	yes	no
M8	C4	R1	lambda	445	39	39	208.397672564318	7.96029908656237e-14	442.397672564318	no	no
M8	C4	R1	kappa	445	39	39	156.905814552042	3.04404839113204e-07	390.905814552042	no	no
M8	C4	R1	delta	445	39	39	148.444936900871	2.67743301929357e-06	382.444936900871	yes	no
M8	C5	R1	lambda	445	36	42	160.427423791613	1.09699396233509e-08	456.898012026907	no	no
M8	C5	R1	kappa	445	36	42	128.202267194163	5.18454799006696e-05	424.672855429457	no	no
M8	C5	R1	delta	445	36	42	112.33848285178	0.00166266371739054	408.809071087074	yes	no
M8	C6	R1	lambda	445	30	48	125.558176822401	1.53017127191291e-06	649.194540458765	no	no
M8	C6	R1	kappa	445	30	48	106.985176510039	0.000183611926737659	630.621540146402	no	no
M8	C6	R1	delta	445	30	48	101.741278883923	0.000620929043096297	625.377642520286	yes	no
M8	C7	R1	lambda	445	30	48	114.862580796603	2.62073266404927e-05	638.498944432966	no	no
M8	C7	R1	kappa	445	30	48	91.2283335104471	0.00577140211498417	614.864697146811	no	no
M8	C7	R1	delta	445	30	48	82.8089123506081	0.0271791882119847	606.445275986972	yes	no
M8	C8	R1	lambda	445	24	54	64.8692599742395	0.0526501946307176	1360.86925997424	no	yes
M8	C8	R1	kappa	445	24	54	56.4371066758563	0.188770364219008	1352.43710667586	no	yes
M8	C8	R1	delta	445	24	54	67.9402970610407	0.0305618098835237	1363.94029706104	yes	no
M8	C0	R2	lambda	445	32	46	152.316336751071	3.6641498724066e-09	576.931721366456	no	no
M8	C0	R2	kappa	445	32	46	148.386201028421	1.18271223925603e-08	573.001585643805	no	no
M8	C0	R2	delta	445	32	46	155.061214463965	1.59764901308534e-09	579.67659907935	yes	no
M8	C1	R2	lambda	445	31	47	138.02572262021	1.02857401040879e-07	608.02572262021	no	no
M8	C1	R2	kappa	445	31	47	120.053791774699	1.39793691755763e-05	590.053791774699	no	no
M8	C1	R2	delta	445	31	47	145.516662742886	1.14435746434438e-08	615.516662742886	yes	no
M8	C2	R2	lambda	445	30	48	122.965697189267	3.10533061453899e-06	646.602060825631	no	no
M8	C2	R2	kappa	445	30	48	108.594981101801	0.000124702870953342	632.231344738164	no	no
M8	C2	R2	delta	445	30	48	135.66312828663	8.72406111795954e-08	659.299491922994	yes	no
M8	C3	R2	lambda	445	30	48	140.938470860395	1.83896641248182e-08	664.574834496759	no	no
M8	C3	R2	kappa	445	30	48	119.047248248483	8.84654877031377e-06	642.683611884847	no	no
M8	C3	R2	delta	445	30	48	142.51663269309	1.14554077335072e-08	666.152996329454	yes	no
M8	C4	R2	lambda	445	29	49	123.980263051829	1.07253861059142e-06	711.980263051829	no	no
M8	C4	R2	kappa	445	29	49	103.215545094087	0.000239978761000681	691.215545094087	no	no
M8	C4	R2	delta	445	29	49	134.015934486956	5.94100871831316e-08	722.015934486956	yes	no
M8	C5	R2	lambda	445	26	52	89.5076024630523	0.000946793455201544	980.936173891624	no	no
M8	C5	R2	kappa	445	26	52	73.5136874554768	0.0263796251356297	964.942258884048	no	no
M8	C5	R2	delta	445	26	52	86.832073318855	0.00174622025087068	978.260644747426	yes	no
M8	C6	R2	lambda	445	20	58	66.1561690480628	0.00575285081773247	7026.15616904806	no	no
M8	C6	R2	kappa	445	20	58	61.3439645699839	0.0165562253095898	7021.34396456998	no	no
M8	C6	R2	delta	445	20	58	77.292821197818	0.000364787476515693	7037.29282119782	yes	no
M8	C7	R2	lambda	445	20	58	59.7278391490902	0.0231209139048049	7019.72783914909	no	no
M8	C7	R2	kappa	445	20	58	50.7179757128363	0.119297952709753	7010.71797571284	no	yes
M8	C7	R2	delta	445	20	58	61.775164515103	0.0151167105224677	7021.7751645151	yes	no
M8	C8	R2	lambda	445	14	64	30.9464289198542	0.319464509911255	NA	no	yes
M8	C8	R2	kappa	445	14	64	28.1791129633837	0.454986679579371	NA	no	yes
M8	C8	R2	delta	445	14	64	47.0050805249507	0.0136821315473432	NA	yes	no
M12	C0	R1	lambda	445	41	37	249.400554628085	0	451.218736446267	no	no
M12	C0	R1	kappa	445	41	37	215.920409266607	5.36237720893951e-14	417.738591084789	no	no
M12	C0	R1	delta	445	41	37	168.0233690578	7.05803074874112e-08	369.841550875982	yes	no
M12	C1	R1	lambda	445	40	38	227.079820888956	5.55111512312578e-16	444.222678031813	no	no
M12	C1	R1	kappa	445	40	38	181.912197218244	6.61395382905994e-10	399.055054361101	no	no
M12	C1	R1	delta	445	40	38	159.223103257589	3.4405158955142e-07	376.365960400446	yes	no
M12	C2	R1	lambda	445	39	39	205.22814551472	2.18602913548693e-13	439.22814551472	no	no
M12	C2	R1	kappa	445	39	39	165.364297263277	3.12174798233755e-08	399.364297263277	no	no
M12	C2	R1	delta	445	39	39	148.173492850774	2.86558955087113e-06	382.173492850774	yes	no
M12	C3	R1	lambda	445	39	39	234.594562218791	0	468.594562218791	no	no
M12	C3	R1	kappa	445	39	39	177.418437025036	1.03577757482043e-09	411.418437025036	no	no
M12	C3	R1	delta	445	39	39	157.870941552875	2.3593433484681e-07	391.870941552875	yes	no
M12	C4	R1	lambda	445	38	40	207.275784941197	4.11892742135933e-14	459.907363888566	no	no
M12	C4	R1	kappa	445	38	40	155.783926928921	1.94777645790012e-07	408.41550587629	no	no
M12	C4	R1	delta	445	38	40	147.662468152269	1.6331770954503e-06	400.294047099638	yes	no
M12	C5	R1	lambda	445	35	43	159.305536168492	6.50251674727542e-09	481.805536168492	no	no
M12	C5	R1	kappa	445	35	43	127.080379571042	3.59948293577883e-05	449.580379571042	no	no
M12	C5	R1	delta	445	35	43	111.55601410317	0.00117133143104942	434.05601410317	yes	no
M12	C6	R1	lambda	445	29	49	124.436289199281	9.43717696100244e-07	712.436289199281	no	no
M12	C6	R1	kappa	445	29	49	105.863288886918	0.00012654354718189	693.863288886918	no	no
M12	C6	R1	delta	445	29	49	100.958810135296	0.000408692310890801	688.958810135297	yes	no
M12	C7	R1	lambda	445	29	49	113.740693173482	1.72114099451504e-05	701.740693173482	no	no
M12	C7	R1	kappa	445	29	49	90.1064458873266	0.00440039736131759	678.106445887327	no	no
M12	C7	R1	delta	445	29	49	82.026443602006	0.0206308927635891	670.026443602006	yes	no
M12	C8	R1	lambda	445	23	55	63.7473723511189	0.0425051724808648	1713.74737235112	no	no
M12	C8	R1	kappa	445	23	55	55.3152190527358	0.163321872296956	1705.31521905274	no	yes
M12	C8	R1	delta	445	23	55	67.1578283124387	0.022532328852876	1717.15782831244	yes	no
M12	C0	R2	lambda	445	31	47	151.19444912795	2.0596861993738e-09	621.194449127951	no	no
M12	C0	R2	kappa	445	31	47	147.2643134053	6.78038392099012e-09	617.2643134053	no	no
M12	C0	R2	delta	445	31	47	154.278745715355	7.97709232003285e-10	624.278745715356	yes	no
M12	C1	R2	lambda	445	30	48	136.903834997089	6.07096221072467e-08	660.540198633453	no	no
M12	C1	R2	kappa	445	30	48	118.931904151578	9.11949207293983e-06	642.568267787942	no	no
M12	C1	R2	delta	445	30	48	144.734193994277	5.8574003425349e-09	668.37055763064	yes	no
M12	C2	R2	lambda	445	29	49	121.843809566146	1.94403227360418e-06	709.843809566146	no	no
M12	C2	R2	kappa	445	29	49	107.47309347868	8.50898672484224e-05	695.47309347868	no	no
M12	C2	R2	delta	445	29	49	134.880659538004	4.59679229125598e-08	722.880659538004	yes	no
M12	C3	R2	lambda	445	29	49	139.816583237275	1.04162573011379e-08	727.816583237275	no	no
M12	C3	R2	kappa	445	29	49	117.925360625363	5.66672006940827e-06	705.925360625363	no	no
M12	C3	R2	delta	445	29	49	141.734163944488	5.79854253501821e-09	729.734163944488	yes	no
M12	C4	R2	lambda	445	28	50	122.858375428709	6.50565295634564e-07	789.525042095376	no	no
M12	C4	R2	kappa	445	28	50	102.093657470966	0.000165390092857098	768.760324137633	no	no
M12	C4	R2	delta	445	28	50	133.233465738354	3.07132685950506e-08	799.900132405021	yes	no
M12	C5	R2	lambda	445	25	53	88.3857148399319	0.000663946335961008	1148.38571483993	no	no
M12	C5	R2	kappa	445	25	53	72.3917998323564	0.0208542760328251	1132.39179983236	no	no
M12	C5	R2	delta	445	25	53	86.0496045702451	0.0011538779519692	1146.04960457025	yes	no
M12	C6	R2	lambda	445	19	59	65.0342814249423	0.00408529995798457	Inf	no	no
M12	C6	R2	kappa	445	19	59	60.2220769468634	0.0123177316818297	Inf	no	no
M12	C6	R2	delta	445	19	59	76.5103524491917	0.000212886715205363	Inf	yes	no
M12	C7	R2	lambda	445	19	59	58.6059515259697	0.0174767427622934	Inf	no	no
M12	C7	R2	kappa	445	19	59	49.5960880897158	0.0985981464945795	Inf	no	yes
M12	C7	R2	delta	445	19	59	60.9926957665009	0.0103855319649178	Inf	yes	no
M12	C8	R2	lambda	445	13	65	29.8245412967337	0.274943861682305	NA	no	yes
M12	C8	R2	kappa	445	13	65	27.0572253402632	0.406337071793369	NA	no	yes
M12	C8	R2	delta	445	13	65	46.2226117763487	0.00861301604144316	NA	yes	no
M3	C0	R1	lambda	446	43	35	255.237433359717	0	430.237433359717	no	no
M3	C0	R1	kappa	446	43	35	217.600754585665	2.22488694134881e-13	392.600754585665	no	no
M3	C0	R1	delta	446	43	35	188.561148097909	1.20888055121782e-09	363.561148097909	yes	no
M3	C1	R1	lambda	446	42	36	232.65105983157	6.66133814775094e-16	420.477146788092	no	no
M3	C1	R1	kappa	446	42	36	181.847783021454	3.52663909186646e-09	369.673869977976	no	no
M3	C1	R1	delta	446	42	36	169.274030109141	1.06490003592974e-07	357.100117065663	yes	no
M3	C2	R1	lambda	446	41	37	208.582323334451	5.38569189245663e-13	410.400505152633	no	no
M3	C2	R1	kappa	446	41	37	162.107236769824	3.34324762207849e-07	363.925418588006	no	no
M3	C2	R1	delta	446	41	37	145.265965353144	2.10272729543881e-05	347.084147171326	yes	no
M3	C3	R1	lambda	446	41	37	237.932644510431	0	439.750826328613	no	no
M3	C3	R1	kappa	446	41	37	186.989214404469	3.5679836862812e-10	388.807396222651	no	no
M3	C3	R1	delta	446	41	37	167.304495670298	8.54817637785388e-08	369.12267748848	yes	no
M3	C4	R1	lambda	446	40	38	209.798524488501	1.3855583347322e-13	426.941381631358	no	no
M3	C4	R1	kappa	446	40	38	158.888781356036	3.75340838743021e-07	376.031638498894	no	no
M3	C4	R1	delta	446	40	38	143.450006275786	1.73256674997901e-05	360.592863418643	yes	no
M3	C5	R1	lambda	446	37	41	164.872851857538	7.08953584727112e-09	438.206185190872	no	no
M3	C5	R1	kappa	446	37	41	124.119112223774	0.000237608108926146	397.452445557107	no	no
M3	C5	R1	delta	446	37	41	111.674533165996	0.00307051617589116	385.007866499329	yes	no
M3	C6	R1	lambda	446	31	47	127.605541707485	1.89670110184448e-06	597.605541707485	no	no
M3	C6	R1	kappa	446	31	47	97.3177733235888	0.00279095315137212	567.317773323589	no	no
M3	C6	R1	delta	446	31	47	83.6750372311452	0.0347359528179308	553.675037231145	yes	no
M3	C7	R1	lambda	446	31	47	118.670316179116	1.99263376621239e-05	588.670316179116	no	no
M3	C7	R1	kappa	446	31	47	101.118897794119	0.00125476644648925	571.118897794119	no	no
M3	C7	R1	delta	446	31	47	100.047860340637	0.00157789917568429	570.047860340637	yes	no
M3	C8	R1	lambda	446	25	53	67.4482435566267	0.0504801771506797	1127.44824355663	no	yes
M3	C8	R1	kappa	446	25	53	56.6709500092911	0.240230232497083	1116.67095000929	no	yes
M3	C8	R1	delta	446	25	53	69.3970399881435	0.0360425704083632	1129.39703998814	yes	no
M3	C0	R2	lambda	446	33	45	164.563774095921	2.20668927575218e-10	550.278059810207	no	no
M3	C0	R2	kappa	446	33	45	153.410678284117	6.45016395850462e-09	539.124963998402	no	no
M3	C0	R2	delta	446	33	45	164.124059008697	2.52777465625798e-10	549.838344722983	yes	no
M3	C1	R2	lambda	446	32	46	140.851766262351	1.05473439426795e-07	565.467150877736	no	no
M3	C1	R2	kappa	446	32	46	119.982482610319	2.8423637834285e-05	544.597867225704	no	no
M3	C1	R2	delta	446	32	46	151.74422639882	4.35103841844864e-09	576.359611014205	yes	no
M3	C2	R2	lambda	446	31	47	124.643661443986	4.20297667469427e-06	594.643661443986	no	no
M3	C2	R2	kappa	446	31	47	105.583893691367	0.000467794092516516	575.583893691367	no	no
M3	C2	R2	delta	446	31	47	129.543338469975	1.11782277134598e-06	599.543338469975	yes	no
M3	C3	R2	lambda	446	31	47	145.682659444869	1.08904817386346e-08	615.682659444869	no	no
M3	C3	R2	kappa	446	31	47	125.875301155036	3.02463921486584e-06	595.875301155036	no	no
M3	C3	R2	delta	446	31	47	150.066102836411	2.905596430125e-09	620.066102836411	yes	no
M3	C4	R2	lambda	446	30	48	126.673334832561	1.12455152623259e-06	650.309698468925	no	no
M3	C4	R2	kappa	446	30	48	104.001350626211	0.000370244328276259	627.637714262575	no	no
M3	C4	R2	delta	446	30	48	127.531179863503	8.86061659821635e-07	651.167543499866	yes	no
M3	C5	R2	lambda	446	27	51	92.3034451738433	0.000905711755014305	857.303445173843	no	no
M3	C5	R2	kappa	446	27	51	71.1910846705767	0.0584282559816007	836.191084670577	no	yes
M3	C5	R2	delta	446	27	51	82.9033890788831	0.00693728232496404	847.903389078883	yes	no
M3	C6	R2	lambda	446	21	57	67.3686998835954	0.00776291173688071	3487.3686998836	no	no
M3	C6	R2	kappa	446	21	57	53.2938828628473	0.113569360316613	3473.29388286285	no	yes
M3	C6	R2	delta	446	21	57	59.8010955458838	0.0366406910642617	3479.80109554588	yes	no
M3	C7	R2	lambda	446	21	57	64.6677735286252	0.01387036276356	3484.66777352863	no	no
M3	C7	R2	kappa	446	21	57	58.868918590786	0.0436207431135456	3478.86891859079	no	no
M3	C7	R2	delta	446	21	57	72.3241416932412	0.00249724800364115	3492.32414169324	yes	no
M3	C8	R2	lambda	446	15	63	33.8632386928552	0.286333430523635	NA	no	yes
M3	C8	R2	kappa	446	15	63	26.8348125468589	0.631931443751104	NA	no	yes
M3	C8	R2	delta	446	15	63	42.2843227666921	0.0676566324980715	NA	yes	no
M8	C0	R1	lambda	446	42	36	254.212504993244	0	442.038591949766	no	no
M8	C0	R1	kappa	446	42	36	216.575826219192	1.16795462190566e-13	404.401913175714	no	no
M8	C0	R1	delta	446	42	36	187.563234674071	7.03438529647826e-10	375.389321630592	yes	no
M8	C1	R1	lambda	446	41	37	231.626131465097	3.33066907387547e-16	433.444313283279	no	no
M8	C1	R1	kappa	446	41	37	180.822854654981	2.08660067002597e-09	382.641036473162	no	no
M8	C1	R1	delta	446	41	37	168.276116685299	6.59725930551858e-08	370.094298503481	yes	no
M8	C2	R1	lambda	446	40	38	207.557394967978	2.8110846983509e-13	424.700252110835	no	no
M8	C2	R1	kappa	446	40	38	161.082308403351	2.11412279238488e-07	378.225165546208	no	no
M8	C2	R1	delta	446	40	38	144.268051929296	1.42808538994288e-05	361.410909072154	yes	no
M8	C3	R1	lambda	446	40	38	236.907716143958	0	454.050573286815	no	no
M8	C3	R1	kappa	446	40	38	185.964286037996	2.02800665149994e-10	403.107143180853	no	no
M8	C3	R1	delta	446	40	38	166.306582246449	5.24372426591313e-08	383.449439389306	yes	no
M8	C4	R1	lambda	446	39	39	208.773596122028	7.04991620636974e-14	442.773596122028	no	no
M8	C4	R1	kappa	446	39	39	157.863852989563	2.36377444617908e-07	391.863852989563	no	no
M8	C4	R1	delta	446	39	39	142.452092851937	1.16585921315915e-05	376.452092851937	yes	no
M8	C5	R1	lambda	446	36	42	163.847923491065	4.08920186600881e-09	460.318511726359	no	no
M8	C5	R1	kappa	446	36	42	123.0941838573	0.000168009142105574	419.564772092594	no	no
M8	C5	R1	delta	446	36	42	110.676619742154	0.00231273961001865	407.147207977448	yes	no
M8	C6	R1	lambda	446	30	48	126.580613341012	1.15381429721673e-06	650.216976977376	no	no
M8	C6	R1	kappa	446	30	48	96.2928449571156	0.00204747205766254	619.929208593479	no	no
M8	C6	R1	delta	446	30	48	82.6771238072977	0.0277946994079531	606.313487443661	yes	no
M8	C7	R1	lambda	446	30	48	117.645387812643	1.27767302706694e-05	641.281751449007	no	no
M8	C7	R1	kappa	446	30	48	100.093969427645	0.000897925288094514	623.730333064009	no	no
M8	C7	R1	delta	446	30	48	99.0499469167878	0.00113034393312716	622.686310553151	yes	no
M8	C8	R1	lambda	446	24	54	66.4233151901533	0.0401786515803605	1362.42331519015	no	no
M8	C8	R1	kappa	446	24	54	55.6460216428178	0.209069682775235	1351.64602164282	no	yes
M8	C8	R1	delta	446	24	54	68.3991265642943	0.0280829180636664	1364.39912656429	yes	no
M8	C0	R2	lambda	446	32	46	163.538845729448	1.16246234860284e-10	588.154230344833	no	no
M8	C0	R2	kappa	446	32	46	152.385749917643	3.58845486658765e-09	577.001134533028	no	no
M8	C0	R2	delta	446	32	46	163.126145584859	1.32315380874104e-10	587.741530200243	yes	no
M8	C1	R2	lambda	446	31	47	139.826837895878	6.11071003797647e-08	609.826837895878	no	no
M8	C1	R2	kappa	446	31	47	118.957554243846	1.8518205157747e-05	588.957554243846	no	no
M8	C1	R2	delta	446	31	47	150.746312974978	2.36174813039725e-09	620.746312974978	yes	no
M8	C2	R2	lambda	446	30	48	123.618733077513	2.60114064931649e-06	647.255096713876	no	no
M8	C2	R2	kappa	446	30	48	104.558965324894	0.000325281080651885	628.195328961257	no	no
M8	C2	R2	delta	446	30	48	128.545425046127	6.67408356691546e-07	652.181788682491	yes	no
M8	C3	R2	lambda	446	30	48	144.657731078396	5.9950986397439e-09	668.29409471476	no	no
M8	C3	R2	kappa	446	30	48	124.850372788563	1.85849559131146e-06	648.486736424926	no	no
M8	C3	R2	delta	446	30	48	149.068189412562	1.55016222080917e-09	672.704553048925	yes	no
M8	C4	R2	lambda	446	29	49	125.648406466088	6.70499803678837e-07	713.648406466088	no	no
M8	C4	R2	kappa	446	29	49	102.976422259738	0.000254052908784552	690.976422259738	no	no
M8	C4	R2	delta	446	29	49	126.533266439654	5.21634229699863e-07	714.533266439654	yes	no
M8	C5	R2	lambda	446	26	52	91.27851680737	0.000624537945214665	982.707088235941	no	no
M8	C5	R2	kappa	446	26	52	70.1661563041035	0.0472864183213858	961.594727732675	no	no
M8	C5	R2	delta	446	26	52	81.9054756550409	0.00510119097889594	973.334047083612	yes	no
M8	C6	R2	lambda	446	20	58	66.3437715171222	0.00551069215119948	7026.34377151712	no	no
M8	C6	R2	kappa	446	20	58	52.2689544963741	0.0925695990011922	7012.26895449637	no	yes
M8	C6	R2	delta	446	20	58	58.8031821220364	0.0278480346587976	7018.80318212204	yes	no
M8	C7	R2	lambda	446	20	58	63.6428451621519	0.0101056504937368	7023.64284516215	no	no
M8	C7	R2	kappa	446	20	58	57.8439902243127	0.0336404208407858	7017.84399022431	no	no
M8	C7	R2	delta	446	20	58	71.326228269392	0.00168053991752759	7031.32622826939	yes	no
M8	C8	R2	lambda	446	14	64	32.8383103263819	0.241749425441953	NA	no	yes
M8	C8	R2	kappa	446	14	64	25.8098841803856	0.583493995308261	NA	no	yes
M8	C8	R2	delta	446	14	64	41.2864093428429	0.0505429725952862	NA	yes	no
M12	C0	R1	lambda	446	41	37	252.195294021281	0	454.013475839463	no	no
M12	C0	R1	kappa	446	41	37	214.558615247229	8.26005930321116e-14	416.376797065411	no	no
M12	C0	R1	delta	446	41	37	185.702955453186	5.17539344713214e-10	387.521137271368	yes	no
M12	C1	R1	lambda	446	40	38	229.608920493134	2.22044604925031e-16	446.751777635991	no	no
M12	C1	R1	kappa	446	40	38	178.805643683018	1.61677615739819e-09	395.948500825875	no	no
M12	C1	R1	delta	446	40	38	166.415837464415	5.09102912049642e-08	383.558694607272	yes	no
M12	C2	R1	lambda	446	39	39	205.540183996015	1.98063787593128e-13	439.540183996015	no	no
M12	C2	R1	kappa	446	39	39	159.065097431388	1.71818397842749e-07	393.065097431388	no	no
M12	C2	R1	delta	446	39	39	142.407772708418	1.17834724582266e-05	376.407772708418	yes	no
M12	C3	R1	lambda	446	39	39	234.890505171995	0	468.890505171995	no	no
M12	C3	R1	kappa	446	39	39	183.947075066033	1.52489465499173e-10	417.947075066033	no	no
M12	C3	R1	delta	446	39	39	164.446303025572	4.01591827570158e-08	398.446303025572	yes	no
M12	C4	R1	lambda	446	38	40	206.756385150065	4.87387907810444e-14	459.387964097433	no	no
M12	C4	R1	kappa	446	38	40	155.8466420176	1.9153265762295e-07	408.478220964969	no	no
M12	C4	R1	delta	446	38	40	140.59181363106	9.555953429774e-06	393.223392578428	yes	no
M12	C5	R1	lambda	446	35	43	161.830712519102	3.10657777280454e-09	484.330712519102	no	no
M12	C5	R1	kappa	446	35	43	121.076972885337	0.000147122041637249	443.576972885337	no	no
M12	C5	R1	delta	446	35	43	108.81634052127	0.00204583926411106	431.31634052127	yes	no
M12	C6	R1	lambda	446	29	49	124.563402369049	9.10594653902308e-07	712.563402369049	no	no
M12	C6	R1	kappa	446	29	49	94.2756339851527	0.00183423446584685	682.275633985153	no	no
M12	C6	R1	delta	446	29	49	80.816844586419	0.025521859670289	668.816844586419	yes	no
M12	C7	R1	lambda	446	29	49	115.62817684068	1.0471365569753e-05	703.62817684068	no	no
M12	C7	R1	kappa	446	29	49	98.0767584556827	0.000792071839185726	686.076758455683	no	no
M12	C7	R1	delta	446	29	49	97.1896676959111	0.000966860025630178	685.189667695911	yes	no
M12	C8	R1	lambda	446	23	55	64.4061042181905	0.0377438830187743	1714.40610421819	no	no
M12	C8	R1	kappa	446	23	55	53.628810670855	0.205005701208854	1703.62881067086	no	yes
M12	C8	R1	delta	446	23	55	66.5388473434177	0.0253731931557126	1716.53884734342	yes	no
M12	C0	R2	lambda	446	31	47	161.521634757485	8.22830692470689e-11	631.521634757485	no	no
M12	C0	R2	kappa	446	31	47	150.368538945681	2.65002386701241e-09	620.36853894568	no	no
M12	C0	R2	delta	446	31	47	161.265866363975	8.92456109014006e-11	631.265866363975	yes	no
M12	C1	R2	lambda	446	30	48	137.809626923915	4.65249805348122e-08	661.445990560279	no	no
M12	C1	R2	kappa	446	30	48	116.940343271883	1.53494208029459e-05	640.576706908247	no	no
M12	C1	R2	delta	446	30	48	148.886033754094	1.64002034175326e-09	672.522397390457	yes	no
M12	C2	R2	lambda	446	29	49	121.60152210555	2.07863546330955e-06	709.60152210555	no	no
M12	C2	R2	kappa	446	29	49	102.541754352931	0.000281685973564594	690.541754352931	no	no
M12	C2	R2	delta	446	29	49	126.685145825248	4.99569019485335e-07	714.685145825248	yes	no
M12	C3	R2	lambda	446	29	49	142.640520106433	4.38876912589592e-09	730.640520106433	no	no
M12	C3	R2	kappa	446	29	49	122.8331618166	1.47746909873181e-06	710.8331618166	no	no
M12	C3	R2	delta	446	29	49	147.207910191685	1.06109221409412e-09	735.207910191685	yes	no
M12	C4	R2	lambda	446	28	50	123.631195494125	5.21272338294132e-07	790.297862160792	no	no
M12	C4	R2	kappa	446	28	50	100.959211287775	0.000218067775107578	767.625877954442	no	no
M12	C4	R2	delta	446	28	50	124.672987218777	3.86075910796535e-07	791.339653885444	yes	no
M12	C5	R2	lambda	446	25	53	89.2613058354071	0.000537639743938167	1149.26130583541	no	no
M12	C5	R2	kappa	446	25	53	68.1489453321406	0.0448016005251818	1128.14894533214	no	no
M12	C5	R2	delta	446	25	53	80.0451964341568	0.00443929878021709	1140.04519643416	yes	no
M12	C6	R2	lambda	446	19	59	64.3265605451593	0.00483190958051327	Inf	no	no
M12	C6	R2	kappa	446	19	59	50.2517435244112	0.0881371085824799	Inf	no	yes
M12	C6	R2	delta	446	19	59	56.9429029011576	0.0247576087413182	Inf	yes	no
M12	C7	R2	lambda	446	19	59	61.6256341901891	0.00901128183614897	Inf	no	no
M12	C7	R2	kappa	446	19	59	55.8267792523499	0.0310602080333275	Inf	no	no
M12	C7	R2	delta	446	19	59	69.4659490485154	0.00137198004385219	Inf	yes	no
M12	C8	R2	lambda	446	13	65	30.8210993544191	0.234999573280443	NA	no	yes
M12	C8	R2	kappa	446	13	65	23.7926732084228	0.587819238131634	NA	no	yes
M12	C8	R2	delta	446	13	65	39.4261301219663	0.0443686363443219	NA	yes	no
M3	C0	R1	lambda	447	43	35	254.571515822264	0	429.571515822264	no	no
M3	C0	R1	kappa	447	43	35	220.113866591295	1.01918473660589e-13	395.113866591295	no	no
M3	C0	R1	delta	447	43	35	168.702125829713	2.54035218638649e-07	343.702125829713	yes	no
M3	C1	R1	lambda	447	42	36	232.137445908474	7.7715611723761e-16	419.963532864995	no	no
M3	C1	R1	kappa	447	42	36	186.364800516125	9.89394788319942e-10	374.190887472647	no	no
M3	C1	R1	delta	447	42	36	158.125597882981	1.82949117655262e-06	345.951684839503	yes	no
M3	C2	R1	lambda	447	41	37	208.540510424529	5.45674616603264e-13	410.35869224271	no	no
M3	C2	R1	kappa	447	41	37	169.966446883583	4.19113491689771e-08	371.784628701764	no	no
M3	C2	R1	delta	447	41	37	149.818416713316	7.17892369850315e-06	351.636598531498	yes	no
M3	C3	R1	lambda	447	41	37	234.978551782964	1.11022302462516e-16	436.796733601146	no	no
M3	C3	R1	kappa	447	41	37	180.047736084997	2.5972878292535e-09	381.865917903178	no	no
M3	C3	R1	delta	447	41	37	149.410281385462	7.91627395246852e-06	351.228463203643	yes	no
M3	C4	R1	lambda	447	40	38	208.576968557464	2.03836947321179e-13	425.719825700321	no	no
M3	C4	R1	kappa	447	40	38	157.363216257199	5.57220233843303e-07	374.506073400056	no	no
M3	C4	R1	delta	447	40	38	143.77948510019	1.60304046279425e-05	360.922342243047	yes	no
M3	C5	R1	lambda	447	37	41	164.22880170463	8.52140269458346e-09	437.562135037964	no	no
M3	C5	R1	kappa	447	37	41	127.877719364723	0.00010258788726869	401.211052698056	no	no
M3	C5	R1	delta	447	37	41	101.420653117349	0.0189043520155485	374.753986450682	yes	no
M3	C6	R1	lambda	447	31	47	127.756316438354	1.82067086984539e-06	597.756316438353	no	no
M3	C6	R1	kappa	447	31	47	104.421388948135	0.000607699137303297	574.421388948135	no	no
M3	C6	R1	delta	447	31	47	90.2064401379475	0.0111654481047641	560.206440137948	yes	no
M3	C7	R1	lambda	447	31	47	115.260665853076	4.69690422902902e-05	585.260665853076	no	no
M3	C7	R1	kappa	447	31	47	92.7548465986157	0.00691108009003516	562.754846598616	no	no
M3	C7	R1	delta	447	31	47	75.543214742258	0.115776473106733	545.543214742258	yes	no
M3	C8	R1	lambda	447	25	53	65.8343269906958	0.0659313489840451	1125.8343269907	no	yes
M3	C8	R1	kappa	447	25	53	55.3285969694589	0.280557804932316	1115.32859696946	no	yes
M3	C8	R1	delta	447	25	53	63.6095585759529	0.0935278373137695	1123.60955857595	yes	no
M3	C0	R2	lambda	447	33	45	165.258610688609	1.77959647018611e-10	550.972896402895	no	no
M3	C0	R2	kappa	447	33	45	151.693990211714	1.0696591279391e-08	537.408275926	no	no
M3	C0	R2	delta	447	33	45	158.059241471631	1.60897395407034e-09	543.773527185916	yes	no
M3	C1	R2	lambda	447	32	46	140.155102983121	1.28598063531271e-07	564.770487598506	no	no
M3	C1	R2	kappa	447	32	46	118.909423070866	3.71083716945719e-05	543.52480768625	no	no
M3	C1	R2	delta	447	32	46	149.951112598125	7.4350925416411e-09	574.56649721351	yes	no
M3	C2	R2	lambda	447	31	47	124.057751930718	4.91039975836216e-06	594.057751930718	no	no
M3	C2	R2	kappa	447	31	47	107.724745942466	0.000286493703289259	577.724745942466	no	no
M3	C2	R2	delta	447	31	47	141.336981119362	3.93470969139997e-08	611.336981119362	yes	no
M3	C3	R2	lambda	447	31	47	142.676182199515	2.65583944836223e-08	612.676182199515	no	no
M3	C3	R2	kappa	447	31	47	116.683332956547	3.29358434563165e-05	586.683332956547	no	no
M3	C3	R2	delta	447	31	47	141.149552783563	4.15639853645899e-08	611.149552783563	yes	no
M3	C4	R2	lambda	447	30	48	125.20685175586	1.6853502191605e-06	648.843215392224	no	no
M3	C4	R2	kappa	447	30	48	100.511646281911	0.000818284667779001	624.148009918274	no	no
M3	C4	R2	delta	447	30	48	135.656772826835	8.74022785257722e-08	659.293136463198	yes	no
M3	C5	R2	lambda	447	27	51	91.6872795182181	0.00104309925556434	856.687279518218	no	no
M3	C5	R2	kappa	447	27	51	68.8139009696217	0.0844826905745035	833.813900969622	no	yes
M3	C5	R2	delta	447	27	51	75.5657418970829	0.027949543151515	840.565741897083	yes	no
M3	C6	R2	lambda	447	21	57	66.7167853363553	0.00895306677208807	3486.71678533636	no	no
M3	C6	R2	kappa	447	21	57	54.2883272330221	0.0968347541481503	3474.28832723302	no	yes
M3	C6	R2	delta	447	21	57	63.6198394707788	0.0172403657066471	3483.61983947078	yes	no
M3	C7	R2	lambda	447	21	57	61.3063199685893	0.0274245945211143	3481.30631996859	no	no
M3	C7	R2	kappa	447	21	57	49.3356739265373	0.20331234922802	3469.33567392654	no	yes
M3	C7	R2	delta	447	21	57	54.2598509758835	0.0972846486610189	3474.25985097588	yes	no
M3	C8	R2	lambda	447	15	63	32.1219383747856	0.361877969428044	NA	no	yes
M3	C8	R2	kappa	447	15	63	25.5958429336856	0.695590025661653	NA	no	yes
M3	C8	R2	delta	447	15	63	41.2487766421637	0.0828548098386106	NA	yes	no
M8	C0	R1	lambda	447	42	36	255.303498866155	0	443.129585822677	no	no
M8	C0	R1	kappa	447	42	36	220.845849635186	3.04201108747293e-14	408.671936591708	no	no
M8	C0	R1	delta	447	42	36	169.573194354036	9.84290225991558e-08	357.399281310558	yes	no
M8	C1	R1	lambda	447	41	37	232.869428952365	2.22044604925031e-16	434.687610770547	no	no
M8	C1	R1	kappa	447	41	37	187.096783560016	3.45843353954933e-10	388.914965378198	no	no
M8	C1	R1	delta	447	41	37	158.996666407302	7.4251331272368e-07	360.814848225484	yes	no
M8	C2	R1	lambda	447	40	38	209.27249346842	1.63646873829748e-13	426.415350611277	no	no
M8	C2	R1	kappa	447	40	38	170.698429927474	1.57900695851865e-08	387.841287070331	no	no
M8	C2	R1	delta	447	40	38	150.689485237634	3.0117757022774e-06	367.832342380491	yes	no
M8	C3	R1	lambda	447	40	38	235.710534826855	0	452.853391969712	no	no
M8	C3	R1	kappa	447	40	38	180.779719128888	9.17332210192967e-10	397.922576271745	no	no
M8	C3	R1	delta	447	40	38	150.281349909774	3.33164899180005e-06	367.424207052631	yes	no
M8	C4	R1	lambda	447	39	39	209.308951601355	5.93969318174459e-14	443.308951601355	no	no
M8	C4	R1	kappa	447	39	39	158.09519930109	2.22328346843881e-07	392.09519930109	no	no
M8	C4	R1	delta	447	39	39	144.650553624502	6.84359037428361e-06	378.650553624502	yes	no
M8	C5	R1	lambda	447	36	42	164.960784748521	2.9569074966318e-09	461.431372983815	no	no
M8	C5	R1	kappa	447	36	42	128.609702408614	4.70989738248218e-05	425.080290643908	no	no
M8	C5	R1	delta	447	36	42	102.291721641669	0.0109608160539644	398.762309876964	yes	no
M8	C6	R1	lambda	447	30	48	128.488299482245	6.78176910740014e-07	652.124663118608	no	no
M8	C6	R1	kappa	447	30	48	105.153371992026	0.000283116762989755	628.789735628389	no	no
M8	C6	R1	delta	447	30	48	91.077508662265	0.0059454978742044	614.713872298629	yes	no
M8	C7	R1	lambda	447	30	48	115.992648896967	1.96119681931117e-05	639.629012533331	no	no
M8	C7	R1	kappa	447	30	48	93.4868296425069	0.00366876914800096	617.123193278871	no	no
M8	C7	R1	delta	447	30	48	76.4142832665704	0.0749668670382806	600.050646902934	yes	no
M8	C8	R1	lambda	447	24	54	66.566310034587	0.0391715658308918	1362.56631003459	no	no
M8	C8	R1	kappa	447	24	54	56.0605800133501	0.198252706558185	1352.06058001335	no	yes
M8	C8	R1	delta	447	24	54	64.4806271002653	0.0562419846466885	1360.48062710027	yes	no
M8	C0	R2	lambda	447	32	46	165.9905937325	5.3659521270788e-11	590.605978347885	no	no
M8	C0	R2	kappa	447	32	46	152.425973255605	3.54529905433054e-09	577.04135787099	no	no
M8	C0	R2	delta	447	32	46	158.930309995954	4.88172058332736e-10	583.545694611339	yes	no
M8	C1	R2	lambda	447	31	47	140.887086027012	4.48761536819831e-08	610.887086027012	no	no
M8	C1	R2	kappa	447	31	47	119.641406114757	1.55432501633967e-05	589.641406114757	no	no
M8	C1	R2	delta	447	31	47	150.822181122446	2.30770069720165e-09	620.822181122446	yes	no
M8	C2	R2	lambda	447	30	48	124.789734974609	1.88962893599154e-06	648.426098610972	no	no
M8	C2	R2	kappa	447	30	48	108.456728986357	0.000128945394493041	632.093092622721	no	no
M8	C2	R2	delta	447	30	48	142.20804964368	1.25695768238288e-08	665.844413280043	yes	no
M8	C3	R2	lambda	447	30	48	143.408165243406	8.754624136742e-09	667.044528879769	no	no
M8	C3	R2	kappa	447	30	48	117.415316000439	1.35663964891952e-05	641.051679636802	no	no
M8	C3	R2	delta	447	30	48	142.020621307876	1.32977157063507e-08	665.656984944239	yes	no
M8	C4	R2	lambda	447	29	49	125.938834799751	6.1755215507997e-07	713.938834799751	no	no
M8	C4	R2	kappa	447	29	49	101.243629325802	0.000382392313701185	689.243629325802	no	no
M8	C4	R2	delta	447	29	49	136.527841351147	2.81156053993925e-08	724.527841351147	yes	no
M8	C5	R2	lambda	447	26	52	92.4192625621093	0.000475591703224088	983.847833990681	no	no
M8	C5	R2	kappa	447	26	52	69.5458840135128	0.0524305928159505	960.974455442084	no	yes
M8	C5	R2	delta	447	26	52	76.4368104214034	0.0153060492157813	967.865381849975	yes	no
M8	C6	R2	lambda	447	20	58	67.4487683802464	0.00426646874884939	7027.44876838025	no	no
M8	C6	R2	kappa	447	20	58	55.0203102769132	0.0572459382554339	7015.02031027691	no	yes
M8	C6	R2	delta	447	20	58	64.4909079950963	0.00837860547569513	7024.4909079951	yes	no
M8	C7	R2	lambda	447	20	58	62.0383030124805	0.0142950851316624	7022.03830301248	no	no
M8	C7	R2	kappa	447	20	58	50.0676569704285	0.132175498927908	7010.06765697043	no	yes
M8	C7	R2	delta	447	20	58	55.1309195001959	0.0561061854746743	7015.1309195002	yes	no
M8	C8	R2	lambda	447	14	64	32.8539214186767	0.24116519812328	NA	no	yes
M8	C8	R2	kappa	447	14	64	26.3278259775768	0.555030164339517	NA	no	yes
M8	C8	R2	delta	447	14	64	42.1198451664761	0.0422445339766262	NA	yes	no
M12	C0	R1	lambda	447	41	37	253.276268262176	0	455.094450080358	no	no
M12	C0	R1	kappa	447	41	37	218.818619031208	2.1316282072803e-14	420.636800849389	no	no
M12	C0	R1	delta	447	41	37	167.874025707713	7.34498153409646e-08	369.692207525895	yes	no
M12	C1	R1	lambda	447	40	38	230.842198348386	1.11022302462516e-16	447.985055491243	no	no
M12	C1	R1	kappa	447	40	38	185.069552956038	2.63695176805356e-10	402.212410098895	no	no
M12	C1	R1	delta	447	40	38	157.297497760978	5.6674256354583e-07	374.440354903835	yes	no
M12	C2	R1	lambda	447	39	39	207.245262864441	1.15019105351166e-13	441.245262864441	no	no
M12	C2	R1	kappa	447	39	39	168.671199323495	1.24854736549551e-08	402.671199323495	no	no
M12	C2	R1	delta	447	39	39	148.990316591313	2.33508194069643e-06	382.990316591313	yes	no
M12	C3	R1	lambda	447	39	39	233.683304222876	0	467.683304222876	no	no
M12	C3	R1	kappa	447	39	39	178.752488524909	7.02964131349404e-10	412.752488524909	no	no
M12	C3	R1	delta	447	39	39	148.582181263441	2.58693764754181e-06	382.582181263441	yes	no
M12	C4	R1	lambda	447	38	40	207.281720997376	4.10782519111308e-14	459.913299944745	no	no
M12	C4	R1	kappa	447	38	40	156.067968697111	1.80498731072731e-07	408.69954764448	no	no
M12	C4	R1	delta	447	38	40	142.95138497817	5.34869166823881e-06	395.582963925538	yes	no
M12	C5	R1	lambda	447	35	43	162.933554144543	2.24440266372028e-09	485.433554144543	no	no
M12	C5	R1	kappa	447	35	43	126.582471804635	4.05634575716407e-05	449.082471804635	no	no
M12	C5	R1	delta	447	35	43	100.592552995346	0.00970677764893024	423.092552995346	yes	no
M12	C6	R1	lambda	447	29	49	126.461068878266	5.32455306734292e-07	714.461068878266	no	no
M12	C6	R1	kappa	447	29	49	103.126141388047	0.000245151058440141	691.126141388047	no	no
M12	C6	R1	delta	447	29	49	89.3783400159445	0.00510041745563528	677.378340015944	yes	no
M12	C7	R1	lambda	447	29	49	113.965418292989	1.62285936089468e-05	701.965418292988	no	no
M12	C7	R1	kappa	447	29	49	91.4595990385283	0.0033306389185066	679.459599038528	no	no
M12	C7	R1	delta	447	29	49	74.7151146202378	0.0688522965399915	662.715114620238	yes	no
M12	C8	R1	lambda	447	23	55	64.5390794306084	0.0368412151431777	1714.53907943061	no	no
M12	C8	R1	kappa	447	23	55	54.0333494093715	0.194389640886094	1704.03334940937	no	yes
M12	C8	R1	delta	447	23	55	62.7814584539327	0.0504228181693862	1712.78145845393	yes	no
M12	C0	R2	lambda	447	31	47	163.963363128522	3.775590950994e-11	633.963363128521	no	no
M12	C0	R2	kappa	447	31	47	150.398742651627	2.62575228227035e-09	620.398742651627	no	no
M12	C0	R2	delta	447	31	47	157.231141349631	3.18322590509013e-10	627.231141349631	yes	no
M12	C1	R2	lambda	447	30	48	138.859855423034	3.412287419291e-08	662.496219059397	no	no
M12	C1	R2	kappa	447	30	48	117.614175510778	1.28811799470219e-05	641.250539147142	no	no
M12	C1	R2	delta	447	30	48	149.123012476122	1.5240819717377e-09	672.759376112486	yes	no
M12	C2	R2	lambda	447	29	49	122.76250437063	1.50679712207502e-06	710.76250437063	no	no
M12	C2	R2	kappa	447	29	49	106.429498382378	0.000110129110858836	694.429498382378	no	no
M12	C2	R2	delta	447	29	49	140.508880997359	8.43558656260512e-09	728.508880997359	yes	no
M12	C3	R2	lambda	447	29	49	141.380934639427	6.46158715422729e-09	729.380934639427	no	no
M12	C3	R2	kappa	447	29	49	115.38808539646	1.11589287805636e-05	703.38808539646	no	no
M12	C3	R2	delta	447	29	49	140.321452661543	8.93184470829311e-09	728.321452661543	yes	no
M12	C4	R2	lambda	447	28	50	123.911604195773	4.80888320164574e-07	790.578270862439	no	no
M12	C4	R2	kappa	447	28	50	99.2163987218234	0.000331487711676681	765.88306538849	no	no
M12	C4	R2	delta	447	28	50	134.828672704814	1.89347019174946e-08	801.495339371481	yes	no
M12	C5	R2	lambda	447	25	53	90.3920319581306	0.000408160551593539	1150.39203195813	no	no
M12	C5	R2	kappa	447	25	53	67.5186534095342	0.0498830469421169	1127.51865340953	no	no
M12	C5	R2	delta	447	25	53	74.7376417750799	0.0132668401156127	1134.73764177508	yes	no
M12	C6	R2	lambda	447	19	59	65.4215377762678	0.00372392835129998	Inf	no	no
M12	C6	R2	kappa	447	19	59	52.9930796729346	0.0538081829452002	Inf	no	yes
M12	C6	R2	delta	447	19	59	62.7917393487758	0.00690906602632191	Inf	yes	no
M12	C7	R2	lambda	447	19	59	60.0110724085019	0.0129013877776569	Inf	no	no
M12	C7	R2	kappa	447	19	59	48.0404263664498	0.127448984823597	Inf	no	yes
M12	C7	R2	delta	447	19	59	53.4317508538633	0.0495463007888914	Inf	yes	no
M12	C8	R2	lambda	447	13	65	30.8266908146981	0.234787187822751	NA	no	yes
M12	C8	R2	kappa	447	13	65	24.3005953735982	0.558781373382522	NA	no	yes
M12	C8	R2	delta	447	13	65	40.4206765201435	0.0354571827803521	NA	yes	no
M3	C0	R1	lambda	448	43	35	260.784221993381	0	435.784221993381	no	no
M3	C0	R1	kappa	448	43	35	221.684013868327	6.23945339839338e-14	396.684013868327	no	no
M3	C0	R1	delta	448	43	35	253.844549597981	0	428.844549597981	yes	no
M3	C1	R1	lambda	448	42	36	233.991948981111	4.44089209850063e-16	421.818035937633	no	no
M3	C1	R1	kappa	448	42	36	188.29620111309	5.70530844790085e-10	376.122288069612	no	no
M3	C1	R1	delta	448	42	36	254.506929518341	0	442.333016474863	yes	no
M3	C2	R1	lambda	448	41	37	213.225996554944	1.25899290992493e-13	415.044178373126	no	no
M3	C2	R1	kappa	448	41	37	172.247474884811	2.25880619764141e-08	374.065656702993	no	no
M3	C2	R1	delta	448	41	37	250.90331530008	0	452.721497118262	yes	no
M3	C3	R1	lambda	448	41	37	239.912426159414	0	441.730607977595	no	no
M3	C3	R1	kappa	448	41	37	180.919504980253	2.03030980916452e-09	382.737686798435	no	no
M3	C3	R1	delta	448	41	37	208.972435284613	4.7706283368143e-13	410.790617102795	yes	no
M3	C4	R1	lambda	448	40	38	212.400343788399	6.06181771445335e-14	429.543200931256	no	no
M3	C4	R1	kappa	448	40	38	159.774856424548	2.97908564150795e-07	376.917713567406	no	no
M3	C4	R1	delta	448	40	38	206.760522473336	3.61266572213026e-13	423.903379616193	yes	no
M3	C5	R1	lambda	448	37	41	165.668065940638	5.644964717888e-09	439.001399273971	no	no
M3	C5	R1	kappa	448	37	41	135.028646264497	1.92175284886575e-05	408.361979597831	no	no
M3	C5	R1	delta	448	37	41	198.862107412083	2.23598917159507e-13	472.195440745416	yes	no
M3	C6	R1	lambda	448	31	47	133.220890128417	4.0288979330505e-07	603.220890128417	no	no
M3	C6	R1	kappa	448	31	47	112.838453184486	8.51266085065694e-05	582.838453184486	no	no
M3	C6	R1	delta	448	31	47	194.516757501508	1.33226762955019e-15	664.516757501508	yes	no
M3	C7	R1	lambda	448	31	47	118.751625474614	1.95175260403468e-05	588.751625474614	no	no
M3	C7	R1	kappa	448	31	47	92.8660898038324	0.00676484164000268	562.866089803832	no	no
M3	C7	R1	delta	448	31	47	99.0350952358614	0.00195422126908007	569.035095235861	yes	no
M3	C8	R1	lambda	448	25	53	68.2977578019625	0.0436690146000189	1128.29775780196	no	no
M3	C8	R1	kappa	448	25	53	58.5482177042119	0.190437716922752	1118.54821770421	no	yes
M3	C8	R1	delta	448	25	53	90.6806226609248	0.000380238919884257	1150.68062266092	yes	no
M3	C0	R2	lambda	448	33	45	164.039202527857	2.59485211095978e-10	549.753488242143	no	no
M3	C0	R2	kappa	448	33	45	157.478316843199	1.91666049698114e-09	543.192602557485	no	no
M3	C0	R2	delta	448	33	45	201.514882407813	1.22124532708767e-15	587.229168122099	yes	no
M3	C1	R2	lambda	448	32	46	142.508605358947	6.56385711339524e-08	567.123989974331	no	no
M3	C1	R2	kappa	448	32	46	122.694648731311	1.43434273107701e-05	547.310033346695	no	no
M3	C1	R2	delta	448	32	46	199.379440646062	7.7715611723761e-16	623.994825261446	yes	no
M3	C2	R2	lambda	448	31	47	127.362497773589	2.0258340498458e-06	597.362497773589	no	no
M3	C2	R2	kappa	448	31	47	111.482856483557	0.000118094926492063	581.482856483557	no	no
M3	C2	R2	delta	448	31	47	194.224070058572	1.55431223447522e-15	664.224070058572	yes	no
M3	C3	R2	lambda	448	31	47	146.122982460924	9.54772860772835e-09	616.122982460924	no	no
M3	C3	R2	kappa	448	31	47	119.710018457661	1.5271764235214e-05	589.710018457661	no	no
M3	C3	R2	delta	448	31	47	165.768050922	2.11421991025418e-11	635.768050922	yes	no
M3	C4	R2	lambda	448	30	48	128.652726652897	6.4763201579332e-07	652.289090289261	no	no
M3	C4	R2	kappa	448	30	48	104.368173523475	0.00034004347967187	628.004537159839	no	no
M3	C4	R2	delta	448	30	48	163.091795307762	1.80200299126909e-11	686.728158944125	yes	no
M3	C5	R2	lambda	448	27	51	93.3008245885467	0.00071906251272047	858.300824588547	no	no
M3	C5	R2	kappa	448	27	51	77.0750770717524	0.021310430933502	842.075077071752	no	no
M3	C5	R2	delta	448	27	51	132.215604600013	1.66438519633161e-08	897.215604600013	yes	no
M3	C6	R2	lambda	448	21	57	69.8419061256091	0.00445516526802525	3489.84190612561	no	no
M3	C6	R2	kappa	448	21	57	63.7532459784567	0.0167736757335167	3483.75324597846	no	no
M3	C6	R2	delta	448	21	57	125.637487277831	2.85665158195059e-10	3545.63748727783	yes	no
M3	C7	R2	lambda	448	21	57	63.127582224239	0.0190656106703644	3483.12758222424	no	no
M3	C7	R2	kappa	448	21	57	51.8912630780221	0.140959489289236	3471.89126307802	no	yes
M3	C7	R2	delta	448	21	57	67.7458461409853	0.00714287441594941	3487.74584614099	yes	no
M3	C8	R2	lambda	448	15	63	33.9378154571493	0.283325767532232	NA	no	yes
M3	C8	R2	kappa	448	15	63	30.3892562492903	0.445853296841893	NA	no	yes
M3	C8	R2	delta	448	15	63	60.5172269346165	0.000796680828546115	NA	yes	no
M8	C0	R1	lambda	448	42	36	257.704769834548	0	445.53085679107	no	no
M8	C0	R1	kappa	448	42	36	218.604561709495	6.17284001691587e-14	406.430648666017	no	no
M8	C0	R1	delta	448	42	36	250.98572911592	0	438.811816072442	yes	no
M8	C1	R1	lambda	448	41	37	230.912496822278	4.44089209850063e-16	432.73067864046	no	no
M8	C1	R1	kappa	448	41	37	185.216748954258	5.95376636880474e-10	387.034930772439	no	no
M8	C1	R1	delta	448	41	37	251.648109036273	0	453.466290854455	yes	no
M8	C2	R1	lambda	448	40	38	210.146544396112	1.2401191185063e-13	427.289401538969	no	no
M8	C2	R1	kappa	448	40	38	169.168022725979	2.40577516796847e-08	386.310879868836	no	no
M8	C2	R1	delta	448	40	38	248.04449481803	0	465.187351960887	yes	no
M8	C3	R1	lambda	448	40	38	236.832974000581	0	453.975831143438	no	no
M8	C3	R1	kappa	448	40	38	177.840052821421	2.12973194635424e-09	394.982909964278	no	no
M8	C3	R1	delta	448	40	38	206.113614802508	4.42534897615587e-13	423.256471945365	yes	no
M8	C4	R1	lambda	448	39	39	209.320891629567	5.91748872125208e-14	443.320891629567	no	no
M8	C4	R1	kappa	448	39	39	156.695404265716	3.21735824426739e-07	390.695404265716	no	no
M8	C4	R1	delta	448	39	39	203.901701991232	3.32955885085084e-13	437.901701991232	yes	no
M8	C5	R1	lambda	448	36	42	162.588613781805	5.89068394063474e-09	459.059202017099	no	no
M8	C5	R1	kappa	448	36	42	131.949194105665	2.11855553035045e-05	428.419782340959	no	no
M8	C5	R1	delta	448	36	42	196.003286930015	2.02171612784241e-13	492.473875165309	yes	no
M8	C6	R1	lambda	448	30	48	130.141437969584	4.25842663354103e-07	653.777801605948	no	no
M8	C6	R1	kappa	448	30	48	109.759001025654	9.39328315889831e-05	633.395364662017	no	no
M8	C6	R1	delta	448	30	48	191.657937019457	1.11022302462516e-15	715.294300655821	yes	no
M8	C7	R1	lambda	448	30	48	115.672173315782	2.12979479797815e-05	639.308536952145	no	no
M8	C7	R1	kappa	448	30	48	89.7866376449999	0.00764602322148067	613.423001281364	no	no
M8	C7	R1	delta	448	30	48	96.1762747537567	0.00209860367223969	619.81263839012	yes	no
M8	C8	R1	lambda	448	24	54	65.21830564313	0.0495927513967545	1361.21830564313	no	no
M8	C8	R1	kappa	448	24	54	55.4687655453794	0.213815543052317	1351.46876554538	no	yes
M8	C8	R1	delta	448	24	54	87.82180217882	0.000397707127736013	1383.82180217882	yes	no
M8	C0	R2	lambda	448	32	46	160.959750369025	2.60274801711091e-10	585.575134984409	no	no
M8	C0	R2	kappa	448	32	46	154.398864684367	1.95362492849682e-09	579.014249299751	no	no
M8	C0	R2	delta	448	32	46	198.656061925752	9.99200722162641e-16	623.271446541137	yes	no
M8	C1	R2	lambda	448	31	47	139.429153200114	6.8580501721982e-08	609.429153200114	no	no
M8	C1	R2	kappa	448	31	47	119.615196572478	1.56481881545822e-05	589.615196572478	no	no
M8	C1	R2	delta	448	31	47	196.520620163994	6.66133814775094e-16	666.520620163994	yes	no
M8	C2	R2	lambda	448	30	48	124.283045614757	2.17048529493891e-06	647.91940925112	no	no
M8	C2	R2	kappa	448	30	48	108.403404324725	0.00013061858072061	632.039767961088	no	no
M8	C2	R2	delta	448	30	48	191.365249576521	1.22124532708767e-15	715.001613212884	yes	no
M8	C3	R2	lambda	448	30	48	143.043530302091	9.77357239584364e-09	666.679893938455	no	no
M8	C3	R2	kappa	448	30	48	116.630566298828	1.66327893198481e-05	640.266929935192	no	no
M8	C3	R2	delta	448	30	48	162.909230439895	1.91225923984462e-11	686.545594076258	yes	no
M8	C4	R2	lambda	448	29	49	125.573274494065	6.84905481995735e-07	713.573274494065	no	no
M8	C4	R2	kappa	448	29	49	101.288721364643	0.000378379733265932	689.288721364643	no	no
M8	C4	R2	delta	448	29	49	160.232974825657	1.61604063464438e-11	748.232974825657	yes	no
M8	C5	R2	lambda	448	26	52	90.2213724297142	0.00080143689912493	981.649943858286	no	no
M8	C5	R2	kappa	448	26	52	73.9956249129199	0.0241676982885771	965.424196341491	no	no
M8	C5	R2	delta	448	26	52	129.356784117945	1.56572608212002e-08	1020.78535554652	yes	no
M8	C6	R2	lambda	448	20	58	66.7624539667765	0.00500405522774361	7026.76245396678	no	no
M8	C6	R2	kappa	448	20	58	60.6737938196242	0.0190410541013628	7020.67379381962	no	no
M8	C6	R2	delta	448	20	58	122.778666795781	2.4219659611191e-10	7082.77866679578	yes	no
M8	C7	R2	lambda	448	20	58	60.0481300654065	0.0216592555169836	7020.04813006541	no	no
M8	C7	R2	kappa	448	20	58	48.8118109191896	0.160046098557492	7008.81181091919	no	yes
M8	C7	R2	delta	448	20	58	64.8870256588805	0.00766905872352852	7024.88702565888	yes	no
M8	C8	R2	lambda	448	14	64	30.8583632983168	0.323405751737232	NA	no	yes
M8	C8	R2	kappa	448	14	64	27.3098040904578	0.501429127691814	NA	no	yes
M8	C8	R2	delta	448	14	64	57.6584064525118	0.000803779917863845	NA	yes	no
M12	C0	R1	lambda	448	41	37	257.221460193352	0	459.039642011534	no	no
M12	C0	R1	kappa	448	41	37	218.121252068299	2.66453525910038e-14	419.939433886481	no	no
M12	C0	R1	delta	448	41	37	250.846300124687	0	452.664481942869	yes	no
M12	C1	R1	lambda	448	40	38	230.429187181082	2.22044604925031e-16	447.57204432394	no	no
M12	C1	R1	kappa	448	40	38	184.733439313062	2.90965918026131e-10	401.876296455919	no	no
M12	C1	R1	delta	448	40	38	251.508680045041	0	468.651537187898	yes	no
M12	C2	R1	lambda	448	39	39	209.663234754916	5.295763827462e-14	443.663234754916	no	no
M12	C2	R1	kappa	448	39	39	168.684713084783	1.24384463839888e-08	402.684713084783	no	no
M12	C2	R1	delta	448	39	39	247.90506582678	0	481.90506582678	yes	no
M12	C3	R1	lambda	448	39	39	236.349664359385	0	470.349664359385	no	no
M12	C3	R1	kappa	448	39	39	177.356743180225	1.05445918663349e-09	411.356743180225	no	no
M12	C3	R1	delta	448	39	39	205.974185811274	1.72528658026749e-13	439.974185811274	yes	no
M12	C4	R1	lambda	448	38	40	208.837581988371	2.4757973449141e-14	461.469160935739	no	no
M12	C4	R1	kappa	448	38	40	156.21209462452	1.73651081958326e-07	408.843673571889	no	no
M12	C4	R1	delta	448	38	40	203.762272999997	1.27786670134356e-13	456.393851947366	yes	no
M12	C5	R1	lambda	448	35	43	162.105304140609	2.86543511140991e-09	484.605304140609	no	no
M12	C5	R1	kappa	448	35	43	131.465884464469	1.23126725828371e-05	453.965884464469	no	no
M12	C5	R1	delta	448	35	43	195.863857938782	7.43849426498855e-14	518.363857938782	yes	no
M12	C6	R1	lambda	448	29	49	129.658128328388	2.1277920048135e-07	717.658128328388	no	no
M12	C6	R1	kappa	448	29	49	109.275691384458	5.41925057194748e-05	697.275691384458	no	no
M12	C6	R1	delta	448	29	49	191.518508028208	3.33066907387547e-16	779.518508028208	yes	no
M12	C7	R1	lambda	448	29	49	115.188863674586	1.17626032399842e-05	703.188863674586	no	no
M12	C7	R1	kappa	448	29	49	89.303328003804	0.00517811508407107	677.303328003804	no	no
M12	C7	R1	delta	448	29	49	96.0368457625222	0.00124900168825459	684.036845762522	yes	no
M12	C8	R1	lambda	448	23	55	64.734996001934	0.03554562957297	1714.73499600193	no	no
M12	C8	R1	kappa	448	23	55	54.9854559041835	0.17094385077326	1704.98545590418	no	yes
M12	C8	R1	delta	448	23	55	87.6823731875856	0.000207177431723271	1737.68237318759	yes	no
M12	C0	R2	lambda	448	31	47	160.476440727829	1.14622200619863e-10	630.476440727829	no	no
M12	C0	R2	kappa	448	31	47	153.915555043171	8.92514284700496e-10	623.915555043171	no	no
M12	C0	R2	delta	448	31	47	198.51663293452	3.33066907387547e-16	668.51663293452	yes	no
M12	C1	R2	lambda	448	30	48	138.945843558918	3.32653152801399e-08	662.582207195282	no	no
M12	C1	R2	kappa	448	30	48	119.131886931282	8.65133732697032e-06	642.768250567646	no	no
M12	C1	R2	delta	448	30	48	196.381191172761	2.22044604925031e-16	720.017554809125	yes	no
M12	C2	R2	lambda	448	29	49	123.799735973561	1.12815698760649e-06	711.799735973561	no	no
M12	C2	R2	kappa	448	29	49	107.920094683529	7.61334484926657e-05	695.920094683529	no	no
M12	C2	R2	delta	448	29	49	191.225820585271	4.44089209850063e-16	779.225820585271	yes	no
M12	C3	R2	lambda	448	29	49	142.560220660895	4.49862258555811e-09	730.560220660895	no	no
M12	C3	R2	kappa	448	29	49	116.147256657632	9.12274998343676e-06	704.147256657632	no	no
M12	C3	R2	delta	448	29	49	162.76980144866	7.0011774155887e-12	750.76980144866	yes	no
M12	C4	R2	lambda	448	28	50	125.089964852869	3.42190853208635e-07	791.756631519536	no	no
M12	C4	R2	kappa	448	28	50	100.805411723447	0.00022634423225798	767.472078390114	no	no
M12	C4	R2	delta	448	28	50	160.093545834422	5.81001913246837e-12	826.760212501089	yes	no
M12	C5	R2	lambda	448	25	53	89.7380627885183	0.000478869597506648	1149.73806278852	no	no
M12	C5	R2	kappa	448	25	53	73.5123152717239	0.0168448054638596	1133.51231527172	no	no
M12	C5	R2	delta	448	25	53	129.217355126712	6.17886131148992e-09	1189.21735512671	yes	no
M12	C6	R2	lambda	448	19	59	66.2791443255806	0.00302757453912783	Inf	no	no
M12	C6	R2	kappa	448	19	59	60.1904841784282	0.0124035543554888	Inf	no	no
M12	C6	R2	delta	448	19	59	122.639237804531	7.70350450096657e-11	Inf	yes	no
M12	C7	R2	lambda	448	19	59	59.5648204242105	0.0142198009316129	Inf	no	no
M12	C7	R2	kappa	448	19	59	48.3285012779937	0.121657231736631	Inf	no	yes
M12	C7	R2	delta	448	19	59	64.7475966676461	0.00437369360539386	Inf	yes	no
M12	C8	R2	lambda	448	13	65	30.3750536571208	0.252365172350853	NA	no	yes
M12	C8	R2	kappa	448	13	65	26.8264944492619	0.418475043440757	NA	no	yes
M12	C8	R2	delta	448	13	65	57.5189774612773	0.000358105659460595	NA	yes	no
M3	C0	R1	lambda	449	43	35	251.715231228284	0	426.715231228284	no	no
M3	C0	R1	kappa	449	43	35	215.401674614882	4.38760139331862e-13	390.401674614881	no	no
M3	C0	R1	delta	449	43	35	182.35312073664	6.77762246326097e-09	357.35312073664	yes	no
M3	C1	R1	lambda	449	42	36	231.836875037728	8.88178419700125e-16	419.66296199425	no	no
M3	C1	R1	kappa	449	42	36	181.279393042859	4.13133449672642e-09	369.105479999381	no	no
M3	C1	R1	delta	449	42	36	176.909293265874	1.37686645418356e-08	364.735380222396	yes	no
M3	C2	R1	lambda	449	41	37	208.86585948355	4.93161067538495e-13	410.684041301731	no	no
M3	C2	R1	kappa	449	41	37	165.009133415537	1.56842394738455e-07	366.827315233718	no	no
M3	C2	R1	delta	449	41	37	165.683062934032	1.31339830455879e-07	367.501244752213	yes	no
M3	C3	R1	lambda	449	41	37	236.448476882847	1.11022302462516e-16	438.266658701028	no	no
M3	C3	R1	kappa	449	41	37	183.657802177544	9.31366650469556e-10	385.475983995726	no	no
M3	C3	R1	delta	449	41	37	175.191914470109	1.00716194273431e-08	377.010096288291	yes	no
M3	C4	R1	lambda	449	40	38	209.623227868551	1.46438416948058e-13	426.766085011408	no	no
M3	C4	R1	kappa	449	40	38	162.092859153312	1.61913489504784e-07	379.235716296169	no	no
M3	C4	R1	delta	449	40	38	165.051632040056	7.35466262336004e-08	382.194489182913	yes	no
M3	C5	R1	lambda	449	37	41	164.799358420611	7.24012383379602e-09	438.132691753944	no	no
M3	C5	R1	kappa	449	37	41	126.567177614333	0.000137946139657785	399.900510947667	no	no
M3	C5	R1	delta	449	37	41	123.416668133942	0.000277087269586085	396.750001467275	yes	no
M3	C6	R1	lambda	449	31	47	129.541109142838	1.11850697881444e-06	599.541109142838	no	no
M3	C6	R1	kappa	449	31	47	103.143120159858	0.000807191932970852	573.143120159858	no	no
M3	C6	R1	delta	449	31	47	108.62835298433	0.000232188857277049	578.62835298433	yes	no
M3	C7	R1	lambda	449	31	47	116.738530883897	3.24827109552395e-05	586.738530883897	no	no
M3	C7	R1	kappa	449	31	47	99.2397755335734	0.00187195474491708	569.239775533573	no	no
M3	C7	R1	delta	449	31	47	101.902385277419	0.00105912292584143	571.902385277419	yes	no
M3	C8	R1	lambda	449	25	53	67.147797074096	0.0530972269382453	1127.1477970741	no	yes
M3	C8	R1	kappa	449	25	53	59.554160656903	0.166950217629917	1119.5541606569	no	yes
M3	C8	R1	delta	449	25	53	81.7097064789556	0.0030895314779964	1141.70970647896	yes	no
M3	C0	R2	lambda	449	33	45	156.365259642504	2.67702304768136e-09	542.079545356789	no	no
M3	C0	R2	kappa	449	33	45	150.410561867326	1.55733121953716e-08	536.124847581611	no	no
M3	C0	R2	delta	449	33	45	172.196745938113	2.01816341416361e-11	557.911031652399	yes	no
M3	C1	R2	lambda	449	32	46	140.736801374099	1.08986190516802e-07	565.352185989484	no	no
M3	C1	R2	kappa	449	32	46	119.417106224255	3.2719940890158e-05	544.032490839639	no	no
M3	C1	R2	delta	449	32	46	164.572452954036	8.39823766085601e-11	589.18783756942	yes	no
M3	C2	R2	lambda	449	31	47	125.485229833877	3.35777908622159e-06	595.485229833877	no	no
M3	C2	R2	kappa	449	31	47	108.840041476299	0.000220973848386485	578.840041476299	no	no
M3	C2	R2	delta	449	31	47	152.553199005496	1.35812761037357e-09	622.553199005496	yes	no
M3	C3	R2	lambda	449	31	47	144.843897087294	1.39827839307216e-08	614.843897087294	no	no
M3	C3	R2	kappa	449	31	47	123.748521231512	5.32924067975227e-06	593.748521231512	no	no
M3	C3	R2	delta	449	31	47	162.488134102001	6.04961636341272e-11	632.488134102001	yes	no
M3	C4	R2	lambda	449	30	48	127.566312830791	8.77431297285902e-07	651.202676467154	no	no
M3	C4	R2	kappa	449	30	48	108.046258623213	0.000142375197467071	631.682622259576	no	no
M3	C4	R2	delta	449	30	48	151.568331151946	7.12369274680213e-10	675.20469478831	yes	no
M3	C5	R2	lambda	449	27	51	92.0238790892155	0.000965771881730526	857.023879089215	no	no
M3	C5	R2	kappa	449	27	51	73.6465250930804	0.0389784733272335	838.64652509308	no	no
M3	C5	R2	delta	449	27	51	100.686892649487	0.000120311980328025	865.686892649487	yes	no
M3	C6	R2	lambda	449	21	57	68.4361744843803	0.0061251004087679	3488.43617448438	no	no
M3	C6	R2	kappa	449	21	57	60.8407450330273	0.0300274047402991	3480.84074503303	no	no
M3	C6	R2	delta	449	21	57	83.6411152916756	0.000140036245395159	3503.64111529168	yes	no
M3	C7	R2	lambda	449	21	57	62.6310411190702	0.0210812475754411	3482.63104111907	no	no
M3	C7	R2	kappa	449	21	57	57.8457286389887	0.052581288188732	3477.84572863899	no	yes
M3	C7	R2	delta	449	21	57	78.8339370575101	0.000498166101984387	3498.83393705751	yes	no
M3	C8	R2	lambda	449	15	63	33.424741627924	0.304409132386184	NA	no	yes
M3	C8	R2	kappa	449	15	63	31.0583884966049	0.412540614343115	NA	no	yes
M3	C8	R2	delta	449	15	63	52.8045496894077	0.00622929942171835	NA	yes	no
M8	C0	R1	lambda	449	42	36	249.471438820302	0	437.297525776824	no	no
M8	C0	R1	kappa	449	42	36	213.157882206899	3.39173134022985e-13	400.983969163421	no	no
M8	C0	R1	delta	449	42	36	180.149220970212	5.65268865049262e-09	367.975307926734	yes	no
M8	C1	R1	lambda	449	41	37	229.593082629746	6.66133814775094e-16	431.411264447927	no	no
M8	C1	R1	kappa	449	41	37	179.035600634877	3.45313577732043e-09	380.853782453059	no	no
M8	C1	R1	delta	449	41	37	174.705393499467	1.15182017257354e-08	376.523575317649	yes	no
M8	C2	R1	lambda	449	40	38	206.622067075567	3.77253783767628e-13	423.764924218425	no	no
M8	C2	R1	kappa	449	40	38	162.765341007555	1.3547145161219e-07	379.908198150412	no	no
M8	C2	R1	delta	449	40	38	163.479163167638	1.12035247301634e-07	380.622020310496	yes	no
M8	C3	R1	lambda	449	40	38	234.204684474864	0	451.347541617722	no	no
M8	C3	R1	kappa	449	40	38	181.414009769562	7.63896612632209e-10	398.556866912419	no	no
M8	C3	R1	delta	449	40	38	172.988014703719	8.36369840051532e-09	390.130871846576	yes	no
M8	C4	R1	lambda	449	39	39	207.379435460568	1.10245146345278e-13	441.379435460569	no	no
M8	C4	R1	kappa	449	39	39	159.84906674533	1.39373011798227e-07	393.84906674533	no	no
M8	C4	R1	delta	449	39	39	162.847732273666	6.21021759572571e-08	396.847732273666	yes	no
M8	C5	R1	lambda	449	36	42	162.555566012629	5.94722449065443e-09	459.026154247923	no	no
M8	C5	R1	kappa	449	36	42	124.323385206351	0.00012722107471308	420.793973441645	no	no
M8	C5	R1	delta	449	36	42	121.212768367535	0.00025557805387455	417.683356602829	yes	no
M8	C6	R1	lambda	449	30	48	127.297316734856	9.4566411468211e-07	650.93368037122	no	no
M8	C6	R1	kappa	449	30	48	100.899327751875	0.000750399785006017	624.535691388239	no	no
M8	C6	R1	delta	449	30	48	106.424453217937	0.000209810162241642	630.060816854301	yes	no
M8	C7	R1	lambda	449	30	48	114.494738475915	2.87848832978277e-05	638.131102112279	no	no
M8	C7	R1	kappa	449	30	48	96.9959831255913	0.00176303260246469	620.632346761955	no	no
M8	C7	R1	delta	449	30	48	99.6984855110292	0.000980062456086839	623.334849147393	yes	no
M8	C8	R1	lambda	449	24	54	64.9040046661138	0.0523388139293186	1360.90400466611	no	yes
M8	C8	R1	kappa	449	24	54	57.3103682489208	0.168023451210339	1353.31036824892	no	yes
M8	C8	R1	delta	449	24	54	79.5058067125655	0.0028565709396825	1375.50580671257	yes	no
M8	C0	R2	lambda	449	32	46	154.121467234521	2.12499773333263e-09	578.736851849906	no	no
M8	C0	R2	kappa	449	32	46	148.166769459344	1.2619260858493e-08	572.782154074728	no	no
M8	C0	R2	delta	449	32	46	169.992846171685	1.49832368734337e-11	594.608230787069	yes	no
M8	C1	R2	lambda	449	31	47	138.493008966117	8.99005225818428e-08	608.493008966117	no	no
M8	C1	R2	kappa	449	31	47	117.173313816273	2.91184588703253e-05	587.173313816273	no	no
M8	C1	R2	delta	449	31	47	162.368553187629	6.28461727103513e-11	632.368553187629	yes	no
M8	C2	R2	lambda	449	30	48	123.241437425895	2.88176575991006e-06	646.877801062259	no	no
M8	C2	R2	kappa	449	30	48	106.596249068317	0.000201424562978558	630.232612704681	no	no
M8	C2	R2	delta	449	30	48	150.349299239103	1.04174668891233e-09	673.985662875467	yes	no
M8	C3	R2	lambda	449	30	48	142.600104679312	1.11711283556915e-08	666.236468315675	no	no
M8	C3	R2	kappa	449	30	48	121.50472882353	4.60309831062933e-06	645.141092459894	no	no
M8	C3	R2	delta	449	30	48	160.284234335611	4.47406556247643e-11	683.920597971975	yes	no
M8	C4	R2	lambda	449	29	49	125.322520422808	7.35212949964925e-07	713.322520422808	no	no
M8	C4	R2	kappa	449	29	49	105.80246621523	0.000128440768104143	693.80246621523	no	no
M8	C4	R2	delta	449	29	49	149.364431385556	5.37928035448942e-10	737.364431385556	yes	no
M8	C5	R2	lambda	449	26	52	89.7800866812333	0.000888572995869863	981.208658109805	no	no
M8	C5	R2	kappa	449	26	52	71.4027326850982	0.0383110500513458	962.83130411367	no	no
M8	C5	R2	delta	449	26	52	98.4829928830804	0.000105752505400236	989.911564311652	yes	no
M8	C6	R2	lambda	449	20	58	66.1923820763982	0.00570534961147107	7026.1923820764	no	no
M8	C6	R2	kappa	449	20	58	58.5969526250452	0.0290128354341735	7018.59695262505	no	no
M8	C6	R2	delta	449	20	58	81.4372155252824	0.00011889012906563	7041.43721552528	yes	no
M8	C7	R2	lambda	449	20	58	60.3872487110881	0.0202025572690586	7020.38724871109	no	no
M8	C7	R2	kappa	449	20	58	55.6019362310065	0.0514671020201756	7015.60193623101	no	yes
M8	C7	R2	delta	449	20	58	76.63003729112	0.000434512460804393	7036.63003729112	yes	no
M8	C8	R2	lambda	449	14	64	31.1809492199419	0.309104303456406	NA	no	yes
M8	C8	R2	kappa	449	14	64	28.8145960886228	0.421976529509787	NA	no	yes
M8	C8	R2	delta	449	14	64	50.6006499230176	0.00553827848340349	NA	yes	no
M12	C0	R1	lambda	449	41	37	248.209795616776	0	450.027977434957	no	no
M12	C0	R1	kappa	449	41	37	211.896239003373	1.91180404840452e-13	413.714420821555	no	no
M12	C0	R1	delta	449	41	37	179.124869481127	3.36763639197102e-09	380.943051299309	yes	no
M12	C1	R1	lambda	449	40	38	228.331439426219	3.33066907387547e-16	445.474296569076	no	no
M12	C1	R1	kappa	449	40	38	177.77395743135	2.17019857640111e-09	394.916814574207	no	no
M12	C1	R1	delta	449	40	38	173.681042010382	6.89133550224597e-09	390.823899153239	yes	no
M12	C2	R1	lambda	449	39	39	205.360423872041	2.0961010704923e-13	439.360423872041	no	no
M12	C2	R1	kappa	449	39	39	161.503697804028	8.9356148258446e-08	395.503697804028	no	no
M12	C2	R1	delta	449	39	39	162.45481167854	6.90896042598865e-08	396.45481167854	yes	no
M12	C3	R1	lambda	449	39	39	232.943041271338	0	466.943041271338	no	no
M12	C3	R1	kappa	449	39	39	180.152366566036	4.67038296925182e-10	414.152366566036	no	no
M12	C3	R1	delta	449	39	39	171.963663214628	4.94518281879408e-09	405.963663214628	yes	no
M12	C4	R1	lambda	449	38	40	206.117792257042	5.98410210272959e-14	458.74937120441	no	no
M12	C4	R1	kappa	449	38	40	158.587423541804	9.14150846131889e-08	411.219002489172	no	no
M12	C4	R1	delta	449	38	40	161.823380784575	3.76661322132321e-08	414.454959731943	yes	no
M12	C5	R1	lambda	449	35	43	161.293922809102	3.63718233309385e-09	483.793922809102	no	no
M12	C5	R1	kappa	449	35	43	123.061742002825	9.31181864487485e-05	445.561742002825	no	no
M12	C5	R1	delta	449	35	43	120.18841687845	0.000180073208572273	442.68841687845	yes	no
M12	C6	R1	lambda	449	29	49	126.03567353133	6.00825401764205e-07	714.03567353133	no	no
M12	C6	R1	kappa	449	29	49	99.6376845483488	0.000554947174881915	687.637684548349	no	no
M12	C6	R1	delta	449	29	49	105.400101728838	0.000141698623172259	693.400101728838	yes	no
M12	C7	R1	lambda	449	29	49	113.233095272388	1.9648726656829e-05	701.233095272388	no	no
M12	C7	R1	kappa	449	29	49	95.7343399220647	0.00133502016298981	683.734339922065	no	no
M12	C7	R1	delta	449	29	49	98.674134021938	0.000691751528054785	686.674134021938	yes	no
M12	C8	R1	lambda	449	23	55	63.6423614625872	0.0433103923352075	1713.64236146259	no	no
M12	C8	R1	kappa	449	23	55	56.0487250453942	0.147270211446753	1706.04872504539	no	yes
M12	C8	R1	delta	449	23	55	78.4814552234743	0.00199989827773006	1728.48145522347	yes	no
M12	C0	R2	lambda	449	31	47	152.859824030995	1.23591914480414e-09	622.859824030995	no	no
M12	C0	R2	kappa	449	31	47	146.905126255817	7.55291829079852e-09	616.905126255817	no	no
M12	C0	R2	delta	449	31	47	168.968494682599	7.49778017450353e-12	638.968494682599	yes	no
M12	C1	R2	lambda	449	30	48	137.23136576259	5.51476330157286e-08	660.867729398954	no	no
M12	C1	R2	kappa	449	30	48	115.911670612746	2.00253314679433e-05	639.54803424911	no	no
M12	C1	R2	delta	449	30	48	161.344201698544	3.17702530949759e-11	684.980565334908	yes	no
M12	C2	R2	lambda	449	29	49	121.979794222368	1.87225736947294e-06	709.979794222368	no	no
M12	C2	R2	kappa	449	29	49	105.334605864791	0.000143977637902304	693.334605864791	no	no
M12	C2	R2	delta	449	29	49	149.324947750004	5.4468796140128e-10	737.324947750004	yes	no
M12	C3	R2	lambda	449	29	49	141.338461475785	6.54618426132458e-09	729.338461475785	no	no
M12	C3	R2	kappa	449	29	49	120.243085620003	3.01966452120883e-06	708.243085620003	no	no
M12	C3	R2	delta	449	29	49	159.25988284652	2.22348806033779e-11	747.25988284652	yes	no
M12	C4	R2	lambda	449	28	50	124.060877219282	4.60657929246544e-07	790.727543885949	no	no
M12	C4	R2	kappa	449	28	50	104.540823011704	9.0170582580984e-05	771.207489678371	no	no
M12	C4	R2	delta	449	28	50	148.340079896465	2.74904876640392e-10	815.006746563132	yes	no
M12	C5	R2	lambda	449	25	53	88.5184434777067	0.000643130544785264	1148.51844347771	no	no
M12	C5	R2	kappa	449	25	53	70.1410894815716	0.0315645057873738	1130.14108948157	no	no
M12	C5	R2	delta	449	25	53	97.4586413939952	6.78085886107738e-05	1157.458641394	yes	no
M12	C6	R2	lambda	449	19	59	64.9307388728715	0.00418734235652207	Inf	no	no
M12	C6	R2	kappa	449	19	59	57.3353094215186	0.0228296046101527	Inf	no	no
M12	C6	R2	delta	449	19	59	80.4128640361836	7.1406284678166e-05	Inf	yes	no
M12	C7	R2	lambda	449	19	59	59.1256055075614	0.0156361703673152	Inf	no	no
M12	C7	R2	kappa	449	19	59	54.3402930274799	0.0416372922934675	Inf	no	no
M12	C7	R2	delta	449	19	59	75.6056858020289	0.000272642392983857	Inf	yes	no
M12	C8	R2	lambda	449	13	65	29.9193060164152	0.270967630349387	NA	no	yes
M12	C8	R2	kappa	449	13	65	27.5529528850961	0.380800695531164	NA	no	yes
M12	C8	R2	delta	449	13	65	49.5762984339264	0.00353110100473775	NA	yes	no
M3	C0	R1	lambda	450	43	35	254.506275238841	0	429.506275238841	no	no
M3	C0	R1	kappa	450	43	35	226.492174385572	1.36557432028894e-14	401.492174385572	no	no
M3	C0	R1	delta	450	43	35	184.240771480159	4.03171340757069e-09	359.240771480159	yes	no
M3	C1	R1	lambda	450	42	36	230.969131697312	1.22124532708767e-15	418.795218653834	no	no
M3	C1	R1	kappa	450	42	36	186.334023213463	9.9807895281856e-10	374.160110169985	no	no
M3	C1	R1	delta	450	42	36	165.015484663962	3.22232787008936e-07	352.841571620484	yes	no
M3	C2	R1	lambda	450	41	37	209.191824726264	4.45532499782075e-13	411.010006544446	no	no
M3	C2	R1	kappa	450	41	37	170.600736296769	3.53163611688245e-08	372.418918114951	no	no
M3	C2	R1	delta	450	41	37	147.99420782541	1.10894817835216e-05	349.812389643592	yes	no
M3	C3	R1	lambda	450	41	37	238.44079257205	0	440.258974390232	no	no
M3	C3	R1	kappa	450	41	37	182.717880189512	1.21817822495984e-09	384.536062007694	no	no
M3	C3	R1	delta	450	41	37	164.403359362511	1.83867089220691e-07	366.221541180693	yes	no
M3	C4	R1	lambda	450	40	38	211.010662852905	9.42579347906758e-14	428.153519995762	no	no
M3	C4	R1	kappa	450	40	38	162.134890338962	1.6012207759708e-07	379.277747481819	no	no
M3	C4	R1	delta	450	40	38	147.853896723022	6.03900457030182e-06	364.996753865879	yes	no
M3	C5	R1	lambda	450	37	41	161.663657113615	1.7637467597531e-08	434.996990446948	no	no
M3	C5	R1	kappa	450	37	41	128.309954751291	9.29712520295611e-05	401.643288084625	no	no
M3	C5	R1	delta	450	37	41	102.421201786703	0.0160365203177583	375.754535120036	yes	no
M3	C6	R1	lambda	450	31	47	126.661908044109	2.44800586712834e-06	596.661908044109	no	no
M3	C6	R1	kappa	450	31	47	105.717741032133	0.000453816370107663	575.717741032133	no	no
M3	C6	R1	delta	450	31	47	82.5222026040378	0.041810770124283	552.522202604038	yes	no
M3	C7	R1	lambda	450	31	47	116.867896384288	3.14442409662385e-05	586.867896384288	no	no
M3	C7	R1	kappa	450	31	47	92.6386998717129	0.00706686081564578	562.638699871713	no	no
M3	C7	R1	delta	450	31	47	87.2167058387944	0.019101110617939	557.216705838794	yes	no
M3	C8	R1	lambda	450	25	53	66.3519888400833	0.0605922991151855	1126.35198884008	no	yes
M3	C8	R1	kappa	450	25	53	57.1383469038473	0.227105706621387	1117.13834690385	no	yes
M3	C8	R1	delta	450	25	53	64.4209652894337	0.0825386197465448	1124.42096528943	yes	no
M3	C0	R2	lambda	450	33	45	158.62982113889	1.3543554056028e-09	544.344106853175	no	no
M3	C0	R2	kappa	450	33	45	153.486957615795	6.30625085484837e-09	539.201243330081	no	no
M3	C0	R2	delta	450	33	45	149.454802585436	2.05705914524401e-08	535.169088299722	yes	no
M3	C1	R2	lambda	450	32	46	139.865632710372	1.39609364402382e-07	564.481017325757	no	no
M3	C1	R2	kappa	450	32	46	118.88958411228	3.72909376363806e-05	543.504968727664	no	no
M3	C1	R2	delta	450	32	46	139.336956277682	1.62158390160094e-07	563.952340893067	yes	no
M3	C2	R2	lambda	450	31	47	124.856553853928	3.97139185948081e-06	594.856553853928	no	no
M3	C2	R2	kappa	450	31	47	108.338626848659	0.000248425215443548	578.338626848659	no	no
M3	C2	R2	delta	450	31	47	124.236186627427	4.68349766447052e-06	594.236186627427	yes	no
M3	C3	R2	lambda	450	31	47	142.291632277641	2.97394419090935e-08	612.291632277641	no	no
M3	C3	R2	kappa	450	31	47	118.389853564412	2.14011804373637e-05	588.389853564412	no	no
M3	C3	R2	delta	450	31	47	137.916545567486	1.06139519395754e-07	607.916545567486	yes	no
M3	C4	R2	lambda	450	30	48	125.061443570155	1.75398455393161e-06	648.697807206518	no	no
M3	C4	R2	kappa	450	30	48	103.604619195381	0.000405786382180584	627.240982831745	no	no
M3	C4	R2	delta	450	30	48	124.121177786866	2.26851307594256e-06	647.75754142323	yes	no
M3	C5	R2	lambda	450	27	51	90.6631330207583	0.00131606018451036	855.663133020758	no	no
M3	C5	R2	kappa	450	27	51	70.5731862775596	0.0644492947637773	835.57318627756	no	yes
M3	C5	R2	delta	450	27	51	71.5933010429195	0.0547691839454618	836.59330104292	yes	no
M3	C6	R2	lambda	450	21	57	67.4674126735338	0.00759599301519465	3487.46741267353	no	no
M3	C6	R2	kappa	450	21	57	56.4076564537171	0.0678048013621267	3476.40765645372	no	yes
M3	C6	R2	delta	450	21	57	55.9842066036138	0.0729381444387563	3475.98420660361	yes	no
M3	C7	R2	lambda	450	21	57	61.0059724347052	0.0290796914792836	3481.00597243471	no	no
M3	C7	R2	kappa	450	21	57	49.4643858489179	0.199769696777911	3469.46438584892	no	yes
M3	C7	R2	delta	450	21	57	56.1385907619635	0.0710302477997558	3476.13859076196	yes	no
M3	C8	R2	lambda	450	15	63	32.026588220871	0.366291817858458	NA	no	yes
M3	C8	R2	kappa	450	15	63	25.3356704345296	0.708560417086861	NA	no	yes
M3	C8	R2	delta	450	15	63	37.6536688597662	0.158845652977554	NA	yes	no
M8	C0	R1	lambda	450	42	36	253.201653488595	0	441.027740445117	no	no
M8	C0	R1	kappa	450	42	36	225.187552635327	7.66053886991358e-15	413.013639591848	no	no
M8	C0	R1	delta	450	42	36	182.68609892333	2.79055800689321e-09	370.512185879851	yes	no
M8	C1	R1	lambda	450	41	37	229.664509947066	6.66133814775094e-16	431.482691765248	no	no
M8	C1	R1	kappa	450	41	37	185.029401463217	6.28358920451433e-10	386.847583281399	no	no
M8	C1	R1	delta	450	41	37	163.460812107126	2.35225993017174e-07	365.278993925308	yes	no
M8	C2	R1	lambda	450	40	38	207.887202976018	2.53463916521923e-13	425.030060118876	no	no
M8	C2	R1	kappa	450	40	38	169.296114546523	2.3227318401986e-08	386.43897168938	no	no
M8	C2	R1	delta	450	40	38	146.439535268568	8.50206789271279e-06	363.582392411426	yes	no
M8	C3	R1	lambda	450	40	38	237.136170821804	0	454.279027964661	no	no
M8	C3	R1	kappa	450	40	38	181.413258439266	7.64062479952088e-10	398.556115582123	no	no
M8	C3	R1	delta	450	40	38	162.848686805666	1.32504813343814e-07	379.991543948523	yes	no
M8	C4	R1	lambda	450	39	39	209.706041102659	5.22915044598449e-14	443.706041102659	no	no
M8	C4	R1	kappa	450	39	39	160.830268588716	1.07126154169634e-07	394.830268588716	no	no
M8	C4	R1	delta	450	39	39	146.299224166176	4.5651889748477e-06	380.299224166176	yes	no
M8	C5	R1	lambda	450	36	42	160.359035363369	1.11868302399287e-08	456.829623598663	no	no
M8	C5	R1	kappa	450	36	42	127.005333001046	6.86116951333915e-05	423.47592123634	no	no
M8	C5	R1	delta	450	36	42	100.866529229866	0.0140076825206593	397.33711746516	yes	no
M8	C6	R1	lambda	450	30	48	125.357286293863	1.61710682733407e-06	648.993649930227	no	no
M8	C6	R1	kappa	450	30	48	104.413119281888	0.000336509232651716	628.049482918251	no	no
M8	C6	R1	delta	450	30	48	80.9675300471958	0.0369597574131668	604.603893683559	yes	no
M8	C7	R1	lambda	450	30	48	115.563274634043	2.19022236089828e-05	639.199638270406	no	no
M8	C7	R1	kappa	450	30	48	91.3340781214673	0.0056521617586599	614.970441757831	no	no
M8	C7	R1	delta	450	30	48	85.6620332819487	0.016496112990668	609.298396918312	yes	no
M8	C8	R1	lambda	450	24	54	65.0473670898377	0.0510705604395394	1361.04736708984	no	yes
M8	C8	R1	kappa	450	24	54	55.8337251536016	0.204122977999105	1351.8337251536	no	yes
M8	C8	R1	delta	450	24	54	62.866292732588	0.073458577165321	1358.86629273259	yes	no
M8	C0	R2	lambda	450	32	46	157.325199388644	8.00067789796799e-10	581.940584004029	no	no
M8	C0	R2	kappa	450	32	46	152.182335865549	3.81475806499054e-09	576.797720480934	no	no
M8	C0	R2	delta	450	32	46	147.900130028607	1.36523791161025e-08	572.515514643992	yes	no
M8	C1	R2	lambda	450	31	47	138.561010960127	8.81538395614001e-08	608.561010960127	no	no
M8	C1	R2	kappa	450	31	47	117.584962362034	2.62457961363038e-05	587.584962362034	no	no
M8	C1	R2	delta	450	31	47	137.782283720845	1.10317013968242e-07	607.782283720845	yes	no
M8	C2	R2	lambda	450	30	48	123.551932103682	2.6488031288352e-06	647.188295740046	no	no
M8	C2	R2	kappa	450	30	48	107.034005098414	0.00018148545981822	630.670368734777	no	no
M8	C2	R2	delta	450	30	48	122.681514070585	3.35342954060902e-06	646.317877706948	yes	no
M8	C3	R2	lambda	450	30	48	140.987010527395	1.81248036579262e-08	664.623374163759	no	no
M8	C3	R2	kappa	450	30	48	117.085231814166	1.47826843200916e-05	640.72159545053	no	no
M8	C3	R2	delta	450	30	48	136.36187301064	7.11475349746138e-08	659.998236647004	yes	no
M8	C4	R2	lambda	450	29	49	123.756821819909	1.14178789767383e-06	711.756821819909	no	no
M8	C4	R2	kappa	450	29	49	102.299997445136	0.000298277512288392	690.299997445136	no	no
M8	C4	R2	delta	450	29	49	122.56650523002	1.59116248976687e-06	710.56650523002	yes	no
M8	C5	R2	lambda	450	26	52	89.3585112705127	0.000980163366443354	980.787082699084	no	no
M8	C5	R2	kappa	450	26	52	69.268564527314	0.0548802451893537	960.697135955885	no	yes
M8	C5	R2	delta	450	26	52	70.0386284860829	0.0483072727317662	961.467199914654	yes	no
M8	C6	R2	lambda	450	20	58	66.1627909232881	0.00574413742023827	7026.16279092329	no	no
M8	C6	R2	kappa	450	20	58	55.1030347034715	0.0563916789018308	7015.10303470347	no	yes
M8	C6	R2	delta	450	20	58	54.4295340467718	0.0636726363736886	7014.42953404677	yes	no
M8	C7	R2	lambda	450	20	58	59.7013506844596	0.0232456615604988	7019.70135068446	no	no
M8	C7	R2	kappa	450	20	58	48.1597640986723	0.176142605752757	7008.15976409867	no	yes
M8	C7	R2	delta	450	20	58	54.5839182051178	0.0619369070876755	7014.58391820512	yes	no
M8	C8	R2	lambda	450	14	64	30.7219664706254	0.329564015289987	NA	no	yes
M8	C8	R2	kappa	450	14	64	24.0310486842839	0.679895666728205	NA	no	yes
M8	C8	R2	delta	450	14	64	36.0989963029205	0.140094179802144	NA	yes	no
M12	C0	R1	lambda	450	41	37	252.174846444904	0	453.993028263086	no	no
M12	C0	R1	kappa	450	41	37	224.160745591635	3.77475828372553e-15	425.978927409817	no	no
M12	C0	R1	delta	450	41	37	181.956802191304	1.51285162175441e-09	383.774984009486	yes	no
M12	C1	R1	lambda	450	40	38	228.637702903375	3.33066907387547e-16	445.780560046232	no	no
M12	C1	R1	kappa	450	40	38	184.002594419526	3.60238949781433e-10	401.145451562383	no	no
M12	C1	R1	delta	450	40	38	162.7315153751	1.36693942276445e-07	379.874372517957	yes	no
M12	C2	R1	lambda	450	39	39	206.860395932327	1.30007116183606e-13	440.860395932327	no	no
M12	C2	R1	kappa	450	39	39	168.269307502832	1.39668556720096e-08	402.269307502832	no	no
M12	C2	R1	delta	450	39	39	145.710238536548	5.27834189378851e-06	379.710238536548	yes	no
M12	C3	R1	lambda	450	39	39	236.109363778113	0	470.109363778113	no	no
M12	C3	R1	kappa	450	39	39	180.386451395575	4.36078617660485e-10	414.386451395575	no	no
M12	C3	R1	delta	450	39	39	162.119390073654	7.56606962637463e-08	396.119390073654	yes	no
M12	C4	R1	lambda	450	38	40	208.679234058968	2.60902410786912e-14	461.310813006336	no	no
M12	C4	R1	kappa	450	38	40	159.803461545025	6.56205513260844e-08	412.435040492393	no	no
M12	C4	R1	delta	450	38	40	145.569927434165	2.77852470487172e-06	398.201506381533	yes	no
M12	C5	R1	lambda	450	35	43	159.332228319678	6.45221298611887e-09	481.832228319678	no	no
M12	C5	R1	kappa	450	35	43	125.978525957354	4.6859864373805e-05	448.478525957354	no	no
M12	C5	R1	delta	450	35	43	100.13723249784	0.0105233790196297	422.63723249784	yes	no
M12	C6	R1	lambda	450	29	49	124.330479250172	9.72186444681e-07	712.330479250172	no	no
M12	C6	R1	kappa	450	29	49	103.386312238196	0.000230388585192753	691.386312238196	no	no
M12	C6	R1	delta	450	29	49	80.2382333151755	0.0282047416400694	668.238233315176	yes	no
M12	C7	R1	lambda	450	29	49	114.536467590351	1.39700378130048e-05	702.536467590351	no	no
M12	C7	R1	kappa	450	29	49	90.307271077776	0.00422364370026307	678.307271077776	no	no
M12	C7	R1	delta	450	29	49	84.9327365499373	0.0121248458328213	672.932736549937	yes	no
M12	C8	R1	lambda	450	23	55	64.0205600461464	0.0404708292219186	1714.02056004615	no	no
M12	C8	R1	kappa	450	23	55	54.8069181099103	0.175176843856353	1704.80691810991	no	yes
M12	C8	R1	delta	450	23	55	62.1369960005766	0.0563813506413244	1712.13699600058	yes	no
M12	C0	R2	lambda	450	31	47	156.298392344953	4.25986801388945e-10	626.298392344953	no	no
M12	C0	R2	kappa	450	31	47	151.155528821858	2.08433270643127e-09	621.155528821858	no	no
M12	C0	R2	delta	450	31	47	147.170833296581	6.97359980872392e-09	617.170833296581	yes	no
M12	C1	R2	lambda	450	30	48	137.534203916435	5.04524521049987e-08	661.170567552799	no	no
M12	C1	R2	kappa	450	30	48	116.558155318343	1.69474747219178e-05	640.194518954706	no	no
M12	C1	R2	delta	450	30	48	137.05298698882	5.81115524589393e-08	660.689350625183	yes	no
M12	C2	R2	lambda	450	29	49	122.525125059991	1.60955562356069e-06	710.525125059991	no	no
M12	C2	R2	kappa	450	29	49	106.007198054722	0.000122161420364475	694.007198054722	no	no
M12	C2	R2	delta	450	29	49	121.952217338565	1.88660037836463e-06	709.952217338565	yes	no
M12	C3	R2	lambda	450	29	49	139.960203483704	9.97086124776558e-09	727.960203483704	no	no
M12	C3	R2	kappa	450	29	49	116.058424770475	9.34090018467337e-06	704.058424770475	no	no
M12	C3	R2	delta	450	29	49	135.632576278629	3.67452138716473e-08	723.632576278629	yes	no
M12	C4	R2	lambda	450	28	50	122.730014776218	6.74888065321788e-07	789.396681442885	no	no
M12	C4	R2	kappa	450	28	50	101.273190401444	0.000202063859241597	767.939857068111	no	no
M12	C4	R2	delta	450	28	50	121.837208498009	8.70513964468245e-07	788.503875164676	yes	no
M12	C5	R2	lambda	450	25	53	88.3317042268213	0.000672599220201908	1148.33170422682	no	no
M12	C5	R2	kappa	450	25	53	68.2417574836227	0.0440922939158812	1128.24175748362	no	no
M12	C5	R2	delta	450	25	53	69.3093317540572	0.0366053371594806	1129.30933175406	yes	no
M12	C6	R2	lambda	450	19	59	65.1359838795968	0.00398734095373598	Inf	no	no
M12	C6	R2	kappa	450	19	59	54.0762276597802	0.0438141631289326	Inf	no	no
M12	C6	R2	delta	450	19	59	53.7002373147515	0.0470840314607543	Inf	yes	no
M12	C7	R2	lambda	450	19	59	58.6745436407683	0.0172230416767915	Inf	no	no
M12	C7	R2	kappa	450	19	59	47.132957054981	0.147102659439796	Inf	no	yes
M12	C7	R2	delta	450	19	59	53.8546214731064	0.0457166768036951	Inf	yes	no
M12	C8	R2	lambda	450	13	65	29.6951594269341	0.280432249208829	NA	no	yes
M12	C8	R2	kappa	450	13	65	23.0042416405926	0.632707077019799	NA	no	yes
M12	C8	R2	delta	450	13	65	35.3696995709091	0.103883950452118	NA	yes	no
M3	C0	R1	lambda	451	43	35	261.606580481483	0	436.606580481483	no	no
M3	C0	R1	kappa	451	43	35	220.509329194935	9.00390872971002e-14	395.509329194935	no	no
M3	C0	R1	delta	451	43	35	254.740420125106	0	429.740420125106	yes	no
M3	C1	R1	lambda	451	42	36	232.670126532162	6.66133814775094e-16	420.496213488684	no	no
M3	C1	R1	kappa	451	42	36	189.760565537653	3.74809960845823e-10	377.586652494175	no	no
M3	C1	R1	delta	451	42	36	255.658717092496	0	443.484804049018	yes	no
M3	C2	R1	lambda	451	41	37	212.494676070022	1.5842882561401e-13	414.312857888204	no	no
M3	C2	R1	kappa	451	41	37	175.335661494556	9.67952484831613e-09	377.153843312738	no	no
M3	C2	R1	delta	451	41	37	252.142010897294	0	453.960192715476	yes	no
M3	C3	R1	lambda	451	41	37	240.071364319671	0	441.889546137853	no	no
M3	C3	R1	kappa	451	41	37	182.020439914504	1.48573175984268e-09	383.838621732686	no	no
M3	C3	R1	delta	451	41	37	207.899570652518	6.65911770170169e-13	409.7177524707	yes	no
M3	C4	R1	lambda	451	40	38	212.623961154077	5.6399329650958e-14	429.766818296934	no	no
M3	C4	R1	kappa	451	40	38	160.647716267241	2.37005631786857e-07	377.790573410098	no	no
M3	C4	R1	delta	451	40	38	206.064391200819	4.49418280368263e-13	423.207248343676	yes	no
M3	C5	R1	lambda	451	37	41	164.692117790059	7.46552641928133e-09	438.025451123392	no	no
M3	C5	R1	kappa	451	37	41	134.003971205593	2.45752648340147e-05	407.337304538927	no	no
M3	C5	R1	delta	451	37	41	197.542266675267	3.41615624677161e-13	470.8756000086	yes	no
M3	C6	R1	lambda	451	31	47	133.38393118133	3.84874887515707e-07	603.38393118133	no	no
M3	C6	R1	kappa	451	31	47	115.472180507147	4.45664633974552e-05	585.472180507147	no	no
M3	C6	R1	delta	451	31	47	191.947117501806	3.33066907387547e-15	661.947117501806	yes	no
M3	C7	R1	lambda	451	31	47	119.629616119464	1.55903702373505e-05	589.629616119464	no	no
M3	C7	R1	kappa	451	31	47	92.680583676443	0.00701031636253835	562.680583676443	no	no
M3	C7	R1	delta	451	31	47	99.8992664865694	0.00162848133659277	569.899266486569	yes	no
M3	C8	R1	lambda	451	25	53	69.1392458776508	0.0377185113073306	1129.13924587765	no	no
M3	C8	R1	kappa	451	25	53	60.6811819653709	0.143224332638147	1120.68118196537	no	yes
M3	C8	R1	delta	451	25	53	92.4137572873126	0.000247330891511188	1152.41375728731	yes	no
M3	C0	R2	lambda	451	33	45	164.589446799188	2.1892421209202e-10	550.303732513474	no	no
M3	C0	R2	kappa	451	33	45	157.602090468236	1.84658033308693e-09	543.316376182522	no	no
M3	C0	R2	delta	451	33	45	196.894846622675	5.99520433297585e-15	582.609132336961	yes	no
M3	C1	R2	lambda	451	32	46	142.209952227673	7.15181480703819e-08	566.825336843058	no	no
M3	C1	R2	kappa	451	32	46	125.486337622533	6.99196603737295e-06	550.101722237918	no	no
M3	C1	R2	delta	451	32	46	194.9732574514	3.66373598126302e-15	619.588642066785	yes	no
M3	C2	R2	lambda	451	31	47	127.138221738903	2.15258780333905e-06	597.138221738903	no	no
M3	C2	R2	kappa	451	31	47	114.960222993698	5.0598053850992e-05	584.960222993697	no	no
M3	C2	R2	delta	451	31	47	190.458100951638	5.55111512312578e-15	660.458100951638	yes	no
M3	C3	R2	lambda	451	31	47	146.23490960655	9.23327625468318e-09	616.23490960655	no	no
M3	C3	R2	kappa	451	31	47	122.204827489005	7.99822150820972e-06	592.204827489005	no	no
M3	C3	R2	delta	451	31	47	160.616056671274	1.09665276859516e-10	630.616056671274	yes	no
M3	C4	R2	lambda	451	30	48	128.917569811815	6.01243361320059e-07	652.553933448178	no	no
M3	C4	R2	kappa	451	30	48	105.860166173024	0.000239774220301636	629.496529809388	no	no
M3	C4	R2	delta	451	30	48	158.596896737849	7.69655450483242e-11	682.233260374212	yes	no
M3	C5	R2	lambda	451	27	51	93.6622618235995	0.000660942349591465	858.662261823599	no	no
M3	C5	R2	kappa	451	27	51	77.4956133861648	0.0197303739661095	842.495613386165	no	no
M3	C5	R2	delta	451	27	51	127.119724688879	7.84473082049431e-08	892.119724688879	yes	no
M3	C6	R2	lambda	451	21	57	70.2054142065196	0.00409845860030433	3490.20541420652	no	no
M3	C6	R2	kappa	451	21	57	64.4160654204371	0.0146201126689911	3484.41606542044	no	no
M3	C6	R2	delta	451	21	57	120.478321190515	1.66022240399855e-09	3540.47832119051	yes	no
M3	C7	R2	lambda	451	21	57	63.8336239072423	0.0164980389756073	3483.83362390724	no	no
M3	C7	R2	kappa	451	21	57	52.628155196016	0.125997108616467	3472.62815519602	no	yes
M3	C7	R2	delta	451	21	57	66.0216447349085	0.0104053961304805	3486.02164473491	yes	no
M3	C8	R2	lambda	451	15	63	34.8077581467823	0.249702624278274	NA	no	yes
M3	C8	R2	kappa	451	15	63	31.5546527224392	0.38852099510162	NA	no	yes
M3	C8	R2	delta	451	15	63	58.4369748093093	0.0014175817320724	NA	yes	no
M8	C0	R1	lambda	451	42	36	257.142331382802	0	444.968418339324	no	no
M8	C0	R1	kappa	451	42	36	216.045080096255	1.37889699658444e-13	403.871167052777	no	no
M8	C0	R1	delta	451	42	36	250.873748609106	0	438.699835565628	yes	no
M8	C1	R1	lambda	451	41	37	228.205877433481	9.99200722162641e-16	430.024059251663	no	no
M8	C1	R1	kappa	451	41	37	185.296316438972	5.81891201889562e-10	387.114498257154	no	no
M8	C1	R1	delta	451	41	37	251.792045576488	0	453.61022739467	yes	no
M8	C2	R1	lambda	451	40	38	208.030426971341	2.42250663973209e-13	425.173284114198	no	no
M8	C2	R1	kappa	451	40	38	170.871412395876	1.5053331026138e-08	388.014269538733	no	no
M8	C2	R1	delta	451	40	38	248.275339381296	0	465.418196524153	yes	no
M8	C3	R1	lambda	451	40	38	235.60711522099	0	452.749972363847	no	no
M8	C3	R1	kappa	451	40	38	177.556190815823	2.30896124442381e-09	394.69904795868	no	no
M8	C3	R1	delta	451	40	38	204.032899136547	8.48321413116082e-13	421.175756279405	yes	no
M8	C4	R1	lambda	451	39	39	208.159712055396	8.58202398035246e-14	442.159712055396	no	no
M8	C4	R1	kappa	451	39	39	156.18346716856	3.68037601727877e-07	390.18346716856	no	no
M8	C4	R1	delta	451	39	39	202.197719684848	5.70099523145018e-13	436.197719684848	yes	no
M8	C5	R1	lambda	451	36	42	160.227868691378	1.16146952056084e-08	456.698456926672	no	no
M8	C5	R1	kappa	451	36	42	129.539722106913	3.77838379679307e-05	426.010310342207	no	no
M8	C5	R1	delta	451	36	42	193.675595159259	4.28768132110235e-13	490.146183394553	yes	no
M8	C6	R1	lambda	451	30	48	128.919682082649	6.00886794210886e-07	652.556045719013	no	no
M8	C6	R1	kappa	451	30	48	111.007931408466	6.90802325026274e-05	634.64429504483	no	no
M8	C6	R1	delta	451	30	48	188.080445985808	3.99680288865056e-15	711.716809622171	yes	no
M8	C7	R1	lambda	451	30	48	115.165367020783	2.42548031854639e-05	638.801730657147	no	no
M8	C7	R1	kappa	451	30	48	88.2163345777623	0.0103118194053988	611.852698214126	no	no
M8	C7	R1	delta	451	30	48	96.0325949705988	0.00216327578596742	619.668958606962	yes	no
M8	C8	R1	lambda	451	24	54	64.6749967789702	0.054420408320516	1360.67499677897	no	yes
M8	C8	R1	kappa	451	24	54	56.2169328666903	0.194275666908156	1352.21693286669	no	yes
M8	C8	R1	delta	451	24	54	88.5470857713421	0.000331817564518611	1384.54708577134	yes	no
M8	C0	R2	lambda	451	32	46	160.125197700507	3.37290084750919e-10	584.740582315892	no	no
M8	C0	R2	kappa	451	32	46	153.137841369556	2.86095436230482e-09	577.75322598494	no	no
M8	C0	R2	delta	451	32	46	193.028175106675	7.21644966006352e-15	617.64355972206	yes	no
M8	C1	R2	lambda	451	31	47	137.745703128992	1.11482919340489e-07	607.745703128992	no	no
M8	C1	R2	kappa	451	31	47	121.022088523853	1.08841983604835e-05	591.022088523853	no	no
M8	C1	R2	delta	451	31	47	191.106585935392	4.44089209850063e-15	661.106585935392	yes	no
M8	C2	R2	lambda	451	30	48	122.673972640222	3.36027006164752e-06	646.310336276586	no	no
M8	C2	R2	kappa	451	30	48	110.495973895017	7.83862185720352e-05	634.13233753138	no	no
M8	C2	R2	delta	451	30	48	186.59142943564	6.66133814775094e-15	710.227793072004	yes	no
M8	C3	R2	lambda	451	30	48	141.770660507869	1.43337783864439e-08	665.407024144233	no	no
M8	C3	R2	kappa	451	30	48	117.740578390325	1.24632389887358e-05	641.376942026688	no	no
M8	C3	R2	delta	451	30	48	156.749385155303	1.38897560120199e-10	680.385748791667	yes	no
M8	C4	R2	lambda	451	29	49	124.453320713134	9.39212159822844e-07	712.453320713134	no	no
M8	C4	R2	kappa	451	29	49	101.395917074344	0.000369001629674792	689.395917074344	no	no
M8	C4	R2	delta	451	29	49	154.730225221878	9.6900820700796e-11	742.730225221878	yes	no
M8	C5	R2	lambda	451	26	52	89.1980127249189	0.00101733242304503	980.62658415349	no	no
M8	C5	R2	kappa	451	26	52	73.0313642874842	0.0287707450465364	964.459935716056	no	no
M8	C5	R2	delta	451	26	52	123.253053172871	1.01874767732824e-07	1014.68162460144	yes	no
M8	C6	R2	lambda	451	20	58	65.741165107839	0.00632410226675206	7025.74116510784	no	no
M8	C6	R2	kappa	451	20	58	59.9518163217565	0.0220898217029412	7019.95181632176	no	no
M8	C6	R2	delta	451	20	58	116.611649674517	2.03157646261332e-09	7076.61164967452	yes	no
M8	C7	R2	lambda	451	20	58	59.3693748085617	0.024860956567798	7019.36937480856	no	no
M8	C7	R2	kappa	451	20	58	48.1639060973353	0.17603676246754	7008.16390609734	no	yes
M8	C7	R2	delta	451	20	58	62.1549732189379	0.0139439667796402	7022.15497321894	yes	no
M8	C8	R2	lambda	451	14	64	30.3435090481017	0.346988095598091	NA	no	yes
M8	C8	R2	kappa	451	14	64	27.0904036237586	0.513328175606254	NA	no	yes
M8	C8	R2	delta	451	14	64	54.5703032933388	0.00191423022063164	NA	yes	no
M12	C0	R1	lambda	451	41	37	256.949602033174	0	458.767783851356	no	no
M12	C0	R1	kappa	451	41	37	215.852350746627	5.48450174164827e-14	417.670532564809	no	no
M12	C0	R1	delta	451	41	37	250.731764623276	0	452.549946441458	yes	no
M12	C1	R1	lambda	451	40	38	228.013148083854	3.33066907387547e-16	445.156005226711	no	no
M12	C1	R1	kappa	451	40	38	185.103587089345	2.61078714203222e-10	402.246444232202	no	no
M12	C1	R1	delta	451	40	38	251.650061590659	0	468.792918733516	yes	no
M12	C2	R1	lambda	451	39	39	207.837697621714	9.51461132103759e-14	441.837697621714	no	no
M12	C2	R1	kappa	451	39	39	170.678683046248	7.1097778775453e-09	404.678683046248	no	no
M12	C2	R1	delta	451	39	39	248.133355395456	0	482.133355395456	yes	no
M12	C3	R1	lambda	451	39	39	235.414385871363	0	469.414385871363	no	no
M12	C3	R1	kappa	451	39	39	177.363461466196	1.05240882675162e-09	411.363461466196	no	no
M12	C3	R1	delta	451	39	39	203.8909151507	3.3406610810971e-13	437.8909151507	yes	no
M12	C4	R1	lambda	451	38	40	207.966982705768	3.28626015289046e-14	460.598561653137	no	no
M12	C4	R1	kappa	451	38	40	155.990737818933	1.84276291337326e-07	408.622316766301	no	no
M12	C4	R1	delta	451	38	40	202.055735699	2.20823359597944e-13	454.687314646369	yes	no
M12	C5	R1	lambda	451	35	43	160.03513934175	5.25713106380721e-09	482.53513934175	no	no
M12	C5	R1	kappa	451	35	43	129.346992757285	2.07682012682842e-05	451.846992757285	no	no
M12	C5	R1	delta	451	35	43	193.533611173429	1.59872115546023e-13	516.033611173429	yes	no
M12	C6	R1	lambda	451	29	49	128.726952733022	2.78408436971134e-07	716.726952733022	no	no
M12	C6	R1	kappa	451	29	49	110.815202058839	3.66614350365557e-05	698.815202058839	no	no
M12	C6	R1	delta	451	29	49	187.938461999968	1.22124532708767e-15	775.938461999968	yes	no
M12	C7	R1	lambda	451	29	49	114.972637671156	1.24537318907381e-05	702.972637671156	no	no
M12	C7	R1	kappa	451	29	49	88.0236052281348	0.00668412946982877	676.023605228135	no	no
M12	C7	R1	delta	451	29	49	95.8906109847509	0.00128990852374566	683.890610984751	yes	no
M12	C8	R1	lambda	451	23	55	64.4822674293426	0.0372245379655815	1714.48226742934	no	no
M12	C8	R1	kappa	451	23	55	56.0242035170628	0.147786964947886	1706.02420351706	no	yes
M12	C8	R1	delta	451	23	55	88.4051017854941	0.000171696523238785	1738.40510178549	yes	no
M12	C0	R2	lambda	451	31	47	159.93246835088	1.36139433060123e-10	629.93246835088	no	no
M12	C0	R2	kappa	451	31	47	152.945112019928	1.20390108993007e-09	622.945112019928	no	no
M12	C0	R2	delta	451	31	47	192.886191120845	2.44249065417534e-15	662.886191120845	yes	no
M12	C1	R2	lambda	451	30	48	137.552973779365	5.01747480230463e-08	661.189337415728	no	no
M12	C1	R2	kappa	451	30	48	120.829359174225	5.51449775576529e-06	644.465722810589	no	no
M12	C1	R2	delta	451	30	48	190.964601949562	1.4432899320127e-15	714.600965585926	yes	no
M12	C2	R2	lambda	451	29	49	122.481243290595	1.62928775726545e-06	710.481243290595	no	no
M12	C2	R2	kappa	451	29	49	110.303244545389	4.17727210120233e-05	698.303244545389	no	no
M12	C2	R2	delta	451	29	49	186.4494454498	2.1094237467878e-15	774.4494454498	yes	no
M12	C3	R2	lambda	451	29	49	141.577931158241	6.08309658201023e-09	729.577931158241	no	no
M12	C3	R2	kappa	451	29	49	117.547849040697	6.27266750918842e-06	705.547849040697	no	no
M12	C3	R2	delta	451	29	49	156.607401169455	5.2791770954741e-11	744.607401169455	yes	no
M12	C4	R2	lambda	451	28	50	124.260591363506	4.34891337719456e-07	790.927258030173	no	no
M12	C4	R2	kappa	451	28	50	101.203187724716	0.000205531236294187	767.869854391383	no	no
M12	C4	R2	delta	451	28	50	154.58824123603	3.6043945605968e-11	821.254907902697	yes	no
M12	C5	R2	lambda	451	25	53	89.0052833752913	0.000571979096078867	1149.00528337529	no	no
M12	C5	R2	kappa	451	25	53	72.8386349378567	0.0191628681138376	1132.83863493786	no	no
M12	C5	R2	delta	451	25	53	123.111069187041	4.21008193862704e-08	1183.11106918704	yes	no
M12	C6	R2	lambda	451	19	59	65.5484357582114	0.00361218427331034	Inf	no	no
M12	C6	R2	kappa	451	19	59	59.7590869721289	0.013631450165683	Inf	no	no
M12	C6	R2	delta	451	19	59	116.469665688677	6.79152845073361e-10	Inf	yes	no
M12	C7	R2	lambda	451	19	59	59.1766454589342	0.0154652352070517	Inf	no	no
M12	C7	R2	kappa	451	19	59	47.9711767477078	0.128872843316035	Inf	no	yes
M12	C7	R2	delta	451	19	59	62.01298923309	0.00825506579595825	Inf	yes	no
M12	C8	R2	lambda	451	13	65	30.1507796984741	0.261411457768382	NA	no	yes
M12	C8	R2	kappa	451	13	65	26.897674274131	0.414714265057734	NA	no	yes
M12	C8	R2	delta	451	13	65	54.4283193074909	0.000896291473097222	NA	yes	no
M3	C0	R1	lambda	452	43	35	262.903809685942	0	437.903809685942	no	no
M3	C0	R1	kappa	452	43	35	224.847487867501	2.30926389122033e-14	399.847487867501	no	no
M3	C0	R1	delta	452	43	35	192.044234725988	4.50812054353378e-10	367.044234725988	yes	no
M3	C1	R1	lambda	452	42	36	235.128604599101	3.33066907387547e-16	422.954691555622	no	no
M3	C1	R1	kappa	452	42	36	187.619774540369	6.92181312267337e-10	375.445861496891	no	no
M3	C1	R1	delta	452	42	36	180.904048807012	4.58548887749544e-09	368.730135763534	yes	no
M3	C2	R1	lambda	452	41	37	212.386660075619	1.63868918434673e-13	414.204841893801	no	no
M3	C2	R1	kappa	452	41	37	170.718230525083	3.42119265139829e-08	372.536412343265	no	no
M3	C2	R1	delta	452	41	37	169.031719209224	5.38877272804328e-08	370.849901027406	yes	no
M3	C3	R1	lambda	452	41	37	239.675595351461	0	441.493777169643	no	no
M3	C3	R1	kappa	452	41	37	179.388303641328	3.12729775409082e-09	381.20648545951	no	no
M3	C3	R1	delta	452	41	37	170.113093323702	4.02866355830866e-08	371.931275141884	yes	no
M3	C4	R1	lambda	452	40	38	212.290859954186	6.27276008913213e-14	429.433717097043	no	no
M3	C4	R1	kappa	452	40	38	159.38906486326	3.29482248040414e-07	376.531922006117	no	no
M3	C4	R1	delta	452	40	38	160.762688645618	2.299538269801e-07	377.905545788476	yes	no
M3	C5	R1	lambda	452	37	41	167.01341286688	3.83239362466981e-09	440.346746200213	no	no
M3	C5	R1	kappa	452	37	41	132.911696652366	3.18727500633331e-05	406.245029985699	no	no
M3	C5	R1	delta	452	37	41	114.580428028348	0.00174504649970253	387.913761361682	yes	no
M3	C6	R1	lambda	452	31	47	132.130237353592	5.46527634148752e-07	602.130237353592	no	no
M3	C6	R1	kappa	452	31	47	110.486768671188	0.000149825027727646	580.486768671188	no	no
M3	C6	R1	delta	452	31	47	101.585631495015	0.0011344650063202	571.585631495015	yes	no
M3	C7	R1	lambda	452	31	47	119.280661127936	1.70495292626249e-05	589.280661127936	no	no
M3	C7	R1	kappa	452	31	47	92.5050162922293	0.00725015253967731	562.505016292229	no	no
M3	C7	R1	delta	452	31	47	81.2252605889386	0.0512170926359575	551.225260588939	yes	no
M3	C8	R1	lambda	452	25	53	69.1697106430563	0.0375169877364242	1129.16971064306	no	no
M3	C8	R1	kappa	452	25	53	59.7567645734796	0.162485639069084	1119.75676457348	no	yes
M3	C8	R1	delta	452	25	53	66.8835399724371	0.0554936018844818	1126.88353997244	yes	no
M3	C0	R2	lambda	452	33	45	162.667361907143	3.95825150434348e-10	548.381647621429	no	no
M3	C0	R2	kappa	452	33	45	153.441369407531	6.39187525131035e-09	539.155655121817	no	no
M3	C0	R2	delta	452	33	45	162.731517537588	3.88103660320382e-10	548.445803251874	yes	no
M3	C1	R2	lambda	452	32	46	142.129653898265	7.3185325022429e-08	566.74503851365	no	no
M3	C1	R2	kappa	452	32	46	122.557842928231	1.48519125484636e-05	547.173227543616	no	no
M3	C1	R2	delta	452	32	46	154.9537931611	1.65068980706451e-09	579.569177776485	yes	no
M3	C2	R2	lambda	452	31	47	127.421214595172	1.99387184540711e-06	597.421214595172	no	no
M3	C2	R2	kappa	452	31	47	110.246142438974	0.000158638489831997	580.246142438974	no	no
M3	C2	R2	delta	452	31	47	143.783838024671	1.91508537916718e-08	613.783838024671	yes	no
M3	C3	R2	lambda	452	31	47	146.170114704203	9.41404798560086e-09	616.170114704203	no	no
M3	C3	R2	kappa	452	31	47	118.179645843399	2.25754320229976e-05	588.179645843399	no	no
M3	C3	R2	delta	452	31	47	144.994956577022	1.33682618308484e-08	614.994956577022	yes	no
M3	C4	R2	lambda	452	30	48	129.06816190664	5.76334494017949e-07	652.704525543003	no	no
M3	C4	R2	kappa	452	30	48	103.990802914632	0.00037114954012607	627.627166550996	no	no
M3	C4	R2	delta	452	30	48	137.267731551178	5.45618831226946e-08	660.904095187541	yes	no
M3	C5	R2	lambda	452	27	51	93.1704927752174	0.000741188503407875	858.170492775217	no	no
M3	C5	R2	kappa	452	27	51	77.8288465365045	0.0185536278251643	842.828846536504	no	no
M3	C5	R2	delta	452	27	51	88.6303564024055	0.00206952544126537	853.630356402405	yes	no
M3	C6	R2	lambda	452	21	57	69.9268802293067	0.00436927611709559	3489.92688022931	no	no
M3	C6	R2	kappa	452	21	57	63.6566680530243	0.0171103711826485	3483.65666805302	no	no
M3	C6	R2	delta	452	21	57	78.140200470391	0.000595138230980119	3498.14020047039	yes	no
M3	C7	R2	lambda	452	21	57	64.0402362391898	0.0158082239690156	3484.04023623919	no	no
M3	C7	R2	kappa	452	21	57	52.0626713930185	0.13736328657225	3472.06267139302	no	yes
M3	C7	R2	delta	452	21	57	61.0195190619661	0.0290031778623229	3481.01951906197	yes	no
M3	C8	R2	lambda	452	15	63	35.2576165603016	0.233387528793689	NA	no	yes
M3	C8	R2	kappa	452	15	63	31.2978636955213	0.400871280248927	NA	no	yes
M3	C8	R2	delta	452	15	63	50.0652132603994	0.0122099364382322	NA	yes	no
M8	C0	R1	lambda	452	42	36	259.786361011523	0	447.612447968045	no	no
M8	C0	R1	kappa	452	42	36	221.730039193082	2.29816166097407e-14	409.556126149604	no	no
M8	C0	R1	delta	452	42	36	189.073098358669	4.56667703652158e-10	376.899185315191	yes	no
M8	C1	R1	lambda	452	41	37	232.011155924682	3.33066907387547e-16	433.829337742864	no	no
M8	C1	R1	kappa	452	41	37	184.502325865951	7.3112937926112e-10	386.320507684133	no	no
M8	C1	R1	delta	452	41	37	177.932912439692	4.70298122667856e-09	379.751094257873	yes	no
M8	C2	R1	lambda	452	40	38	209.2692114012	1.63757896132211e-13	426.412068544057	no	no
M8	C2	R1	kappa	452	40	38	167.600781850664	3.69121092580471e-08	384.743638993521	no	no
M8	C2	R1	delta	452	40	38	166.06058284189	5.60418238482185e-08	383.203439984747	yes	no
M8	C3	R1	lambda	452	40	38	236.558146677043	0	453.7010038199	no	no
M8	C3	R1	kappa	452	40	38	176.27085496691	3.32503435895859e-09	393.413712109767	no	no
M8	C3	R1	delta	452	40	38	167.141956956349	4.1815119589117e-08	384.284814099206	yes	no
M8	C4	R1	lambda	452	39	39	209.173411279767	6.20614670765463e-14	443.173411279767	no	no
M8	C4	R1	kappa	452	39	39	156.271616188842	3.5962470879003e-07	390.271616188842	no	no
M8	C4	R1	delta	452	39	39	157.791552278265	2.40943816010031e-07	391.791552278265	yes	no
M8	C5	R1	lambda	452	36	42	163.895964192461	4.03249689195917e-09	460.366552427755	no	no
M8	C5	R1	kappa	452	36	42	129.794247977947	3.55621633022496e-05	426.264836213241	no	no
M8	C5	R1	delta	452	36	42	111.609291661028	0.00192334254201687	408.079879896322	yes	no
M8	C6	R1	lambda	452	30	48	129.012788679173	5.85373792771904e-07	652.649152315537	no	no
M8	C6	R1	kappa	452	30	48	107.369319996769	0.000167508425936047	631.005683633133	no	no
M8	C6	R1	delta	452	30	48	98.6144951276804	0.00124320693545155	622.250858764044	yes	no
M8	C7	R1	lambda	452	30	48	116.163212453517	1.87682118578669e-05	639.799576089881	no	no
M8	C7	R1	kappa	452	30	48	89.3875676178107	0.00825586426377067	613.023931254174	no	no
M8	C7	R1	delta	452	30	48	78.2541242215854	0.0568589438364128	601.890487857949	yes	no
M8	C8	R1	lambda	452	24	54	66.0522619686378	0.042897267722817	1362.05226196864	no	no
M8	C8	R1	kappa	452	24	54	56.6393158990611	0.18381199762521	1352.63931589906	no	yes
M8	C8	R1	delta	452	24	54	63.912403605084	0.0618661343101246	1359.91240360508	yes	no
M8	C0	R2	lambda	452	32	46	159.549913232725	4.03088340483748e-10	584.165297848109	no	no
M8	C0	R2	kappa	452	32	46	150.323920733113	6.65358079743328e-09	574.939305348497	no	no
M8	C0	R2	delta	452	32	46	159.760381170269	3.77662456862993e-10	584.375765785654	yes	no
M8	C1	R2	lambda	452	31	47	139.012205223847	7.73801993592116e-08	609.012205223847	no	no
M8	C1	R2	kappa	452	31	47	119.440394253812	1.63658612460926e-05	589.440394253812	no	no
M8	C1	R2	delta	452	31	47	151.982656793779	1.61809776688671e-09	621.982656793779	yes	no
M8	C2	R2	lambda	452	30	48	124.303765920754	2.15823962801398e-06	647.940129557117	no	no
M8	C2	R2	kappa	452	30	48	107.128693764555	0.000177428982399253	630.765057400919	no	no
M8	C2	R2	delta	452	30	48	140.812701657337	1.90937918809198e-08	664.449065293701	yes	no
M8	C3	R2	lambda	452	30	48	143.052666029785	9.74667035968935e-09	666.689029666148	no	no
M8	C3	R2	kappa	452	30	48	115.06219716898	2.49037031322397e-05	638.698560805344	no	no
M8	C3	R2	delta	452	30	48	142.023820209669	1.32849465872553e-08	665.660183846033	yes	no
M8	C4	R2	lambda	452	29	49	125.950713232221	6.15476129617321e-07	713.950713232221	no	no
M8	C4	R2	kappa	452	29	49	100.873354240214	0.000416914347143416	688.873354240214	no	no
M8	C4	R2	delta	452	29	49	134.296595183824	5.46705746229392e-08	722.296595183824	yes	no
M8	C5	R2	lambda	452	26	52	90.0530441007987	0.00083367073394347	981.48161552937	no	no
M8	C5	R2	kappa	452	26	52	74.7113978620858	0.0211862065274532	966.139969290657	no	no
M8	C5	R2	delta	452	26	52	85.6592200350849	0.00226892707149329	977.087791463656	yes	no
M8	C6	R2	lambda	452	20	58	66.809431554888	0.00495000085668351	7026.80943155489	no	no
M8	C6	R2	kappa	452	20	58	60.5392193786056	0.0195788380608273	7020.53921937861	no	no
M8	C6	R2	delta	452	20	58	75.1690641030569	0.000636066499727028	7035.16906410306	yes	no
M8	C7	R2	lambda	452	20	58	60.9227875647712	0.018081029161845	7020.92278756477	no	no
M8	C7	R2	kappa	452	20	58	48.9452227185999	0.156891759102338	7008.9452227186	no	yes
M8	C7	R2	delta	452	20	58	58.0483826946129	0.0323239650135223	7018.04838269461	yes	no
M8	C8	R2	lambda	452	14	64	32.1401678858831	0.268844383731863	NA	no	yes
M8	C8	R2	kappa	452	14	64	28.1804150211027	0.454918137456875	NA	no	yes
M8	C8	R2	delta	452	14	64	47.0940768930463	0.0133888959024242	NA	yes	no
M12	C0	R1	lambda	452	41	37	259.007529057472	0	460.825710875653	no	no
M12	C0	R1	kappa	452	41	37	220.95120723903	1.0769163338864e-14	422.769389057212	no	no
M12	C0	R1	delta	452	41	37	188.620709252397	2.22035723140834e-10	390.438891070579	yes	no
M12	C1	R1	lambda	452	40	38	231.23232397063	1.11022302462516e-16	448.375181113487	no	no
M12	C1	R1	kappa	452	40	38	183.723493911899	3.90789733906161e-10	400.866351054756	no	no
M12	C1	R1	delta	452	40	38	177.480523333419	2.35919539459672e-09	394.623380476276	yes	no
M12	C2	R1	lambda	452	39	39	208.490379447149	7.72715225139109e-14	442.490379447149	no	no
M12	C2	R1	kappa	452	39	39	166.821949896613	2.08795346567925e-08	400.821949896613	no	no
M12	C2	R1	delta	452	39	39	165.608193735631	2.9191369543824e-08	399.608193735631	yes	no
M12	C3	R1	lambda	452	39	39	235.779314722991	0	469.779314722991	no	no
M12	C3	R1	kappa	452	39	39	175.492023012858	1.80623749290731e-09	409.492023012858	no	no
M12	C3	R1	delta	452	39	39	166.689567850085	2.16587918711042e-08	400.689567850085	yes	no
M12	C4	R1	lambda	452	38	40	208.394579325716	2.8643754035329e-14	461.026158273084	no	no
M12	C4	R1	kappa	452	38	40	155.49278423479	2.10561326485781e-07	408.124363182158	no	no
M12	C4	R1	delta	452	38	40	157.339163172001	1.2819930439445e-07	409.97074211937	yes	no
M12	C5	R1	lambda	452	35	43	163.117132238409	2.12587270009834e-09	485.617132238409	no	no
M12	C5	R1	kappa	452	35	43	129.015416023896	2.25217271399014e-05	451.515416023896	no	no
M12	C5	R1	delta	452	35	43	111.156902554755	0.00127192203525961	433.656902554755	yes	no
M12	C6	R1	lambda	452	29	49	128.233956725122	3.20815350396408e-07	716.233956725122	no	no
M12	C6	R1	kappa	452	29	49	106.590488042718	0.000105849627575094	694.590488042718	no	no
M12	C6	R1	delta	452	29	49	98.1621060214214	0.000776937520334031	686.162106021421	yes	no
M12	C7	R1	lambda	452	29	49	115.384380499466	1.11698752781608e-05	703.384380499466	no	no
M12	C7	R1	kappa	452	29	49	88.608735663759	0.00595140486702472	676.608735663759	no	no
M12	C7	R1	delta	452	29	49	77.8017351153212	0.042402208292884	665.801735115321	yes	no
M12	C8	R1	lambda	452	23	55	65.273430014586	0.0321881514188822	1715.27343001459	no	no
M12	C8	R1	kappa	452	23	55	55.8604839450093	0.15127206373833	1705.86048394501	no	yes
M12	C8	R1	delta	452	23	55	63.4600144988198	0.0447399730711288	1713.46001449882	yes	no
M12	C0	R2	lambda	452	31	47	158.771081278673	1.96344940306403e-10	628.771081278673	no	no
M12	C0	R2	kappa	452	31	47	149.545088779061	3.40409445076517e-09	619.545088779061	no	no
M12	C0	R2	delta	452	31	47	159.307992063996	1.65798041962262e-10	629.307992063996	yes	no
M12	C1	R2	lambda	452	30	48	138.233373269795	4.10623357538498e-08	661.869736906159	no	no
M12	C1	R2	kappa	452	30	48	118.661562299761	9.79170376380623e-06	642.297925936124	no	no
M12	C1	R2	delta	452	30	48	151.530267687507	7.20892900929471e-10	675.166631323871	yes	no
M12	C2	R2	lambda	452	29	49	123.524933966702	1.21827726373702e-06	711.524933966702	no	no
M12	C2	R2	kappa	452	29	49	106.349861810504	0.000112307164632952	694.349861810504	no	no
M12	C2	R2	delta	452	29	49	140.360312551078	8.82664474843864e-09	728.360312551078	yes	no
M12	C3	R2	lambda	452	29	49	142.273834075733	4.91295182314389e-09	730.273834075733	no	no
M12	C3	R2	kappa	452	29	49	114.283365214929	1.49306400742955e-05	702.283365214929	no	no
M12	C3	R2	delta	452	29	49	141.571431103405	6.09522909922333e-09	729.571431103405	yes	no
M12	C4	R2	lambda	452	28	50	125.17188127817	3.34163567372592e-07	791.838547944836	no	no
M12	C4	R2	kappa	452	28	50	100.094522286162	0.00026867489034188	766.761188952829	no	no
M12	C4	R2	delta	452	28	50	133.84420607756	2.55319866360182e-08	800.510872744227	yes	no
M12	C5	R2	lambda	452	25	53	89.274212146747	0.000535961827493936	1149.27421214675	no	no
M12	C5	R2	kappa	452	25	53	73.9325659080341	0.0155298704430346	1133.93256590803	no	no
M12	C5	R2	delta	452	25	53	85.2068309288123	0.00140316978145283	1145.20683092881	yes	no
M12	C6	R2	lambda	452	19	59	66.0305996008364	0.00321564134695873	Inf	no	no
M12	C6	R2	kappa	452	19	59	59.7603874245539	0.0136275875837893	Inf	no	no
M12	C6	R2	delta	452	19	59	74.7166749967978	0.000346903657106989	Inf	yes	no
M12	C7	R2	lambda	452	19	59	60.1439556107195	0.012530946703402	Inf	no	no
M12	C7	R2	kappa	452	19	59	48.1663907645482	0.12489050462666	Inf	no	yes
M12	C7	R2	delta	452	19	59	57.5959935883487	0.0216243404010023	Inf	yes	no
M12	C8	R2	lambda	452	13	65	31.3613359318313	0.21508638381733	NA	no	yes
M12	C8	R2	kappa	452	13	65	27.401583067051	0.388516427145375	NA	no	yes
M12	C8	R2	delta	452	13	65	46.6416877867821	0.00772597052592205	NA	yes	no
M3	C0	R1	lambda	453	43	35	247.398276661735	0	422.398276661735	no	no
M3	C0	R1	kappa	453	43	35	218.943092713974	1.46660461552983e-13	393.943092713974	no	no
M3	C0	R1	delta	453	43	35	193.156064502476	3.28122307102774e-10	368.156064502476	yes	no
M3	C1	R1	lambda	453	42	36	227.821905767885	3.21964677141295e-15	415.647992724406	no	no
M3	C1	R1	kappa	453	42	36	183.062476988277	2.51147147523056e-09	370.888563944799	no	no
M3	C1	R1	delta	453	42	36	185.135635634119	1.40146783067507e-09	372.961722590641	yes	no
M3	C2	R1	lambda	453	41	37	205.733991914794	1.301736496373e-12	407.552173732976	no	no
M3	C2	R1	kappa	453	41	37	167.101465810799	9.02223205034858e-08	368.919647628981	no	no
M3	C2	R1	delta	453	41	37	171.691450183073	2.62775883275168e-08	373.509632001255	yes	no
M3	C3	R1	lambda	453	41	37	238.307123054377	0	440.125304872559	no	no
M3	C3	R1	kappa	453	41	37	189.368903311636	1.78458137156667e-10	391.187085129817	no	no
M3	C3	R1	delta	453	41	37	182.810894526905	1.18629461809405e-09	384.629076345087	yes	no
M3	C4	R1	lambda	453	40	38	209.424434145833	1.55986334959834e-13	426.56729128869	no	no
M3	C4	R1	kappa	453	40	38	166.200464136561	5.39633611129631e-08	383.343321279418	no	no
M3	C4	R1	delta	453	40	38	170.877098413068	1.50296969314567e-08	388.019955555925	yes	no
M3	C5	R1	lambda	453	37	41	159.507060783251	3.22975125532921e-08	432.840394116584	no	no
M3	C5	R1	kappa	453	37	41	125.360356331536	0.000180634077300845	398.69368966487	no	no
M3	C5	R1	delta	453	37	41	122.240851674759	0.000357547512899958	395.574185008093	yes	no
M3	C6	R1	lambda	453	31	47	123.598240935175	5.54516020778717e-06	593.598240935175	no	no
M3	C6	R1	kappa	453	31	47	101.172723037705	0.00124030201506176	571.172723037705	no	no
M3	C6	R1	delta	453	31	47	104.38678070365	0.000612420379838552	574.38678070365	yes	no
M3	C7	R1	lambda	453	31	47	117.273651843622	2.83914012687569e-05	587.273651843622	no	no
M3	C7	R1	kappa	453	31	47	101.282538192856	0.00121127835339374	571.282538192856	no	no
M3	C7	R1	delta	453	31	47	103.584932093332	0.000732088045450552	573.584932093332	yes	no
M3	C8	R1	lambda	453	25	53	65.3412999690863	0.0713765337441037	1125.34129996909	no	yes
M3	C8	R1	kappa	453	25	53	58.9329621336821	0.181193230435895	1118.93296213368	no	yes
M3	C8	R1	delta	453	25	53	81.1603909348059	0.00348549315147928	1141.16039093481	yes	no
M3	C0	R2	lambda	453	33	45	164.20567100402	2.46487830146691e-10	549.919956718306	no	no
M3	C0	R2	kappa	453	33	45	160.592773884994	7.4652861670188e-10	546.30705959928	no	no
M3	C0	R2	delta	453	33	45	178.99859095885	2.27606822278403e-12	564.712876673136	yes	no
M3	C1	R2	lambda	453	32	46	139.051679438814	1.75772849275724e-07	563.667064054199	no	no
M3	C1	R2	kappa	453	32	46	121.693759796314	1.84920147595635e-05	546.309144411698	no	no
M3	C1	R2	delta	453	32	46	170.834917105167	1.14317444399603e-11	595.450301720551	yes	no
M3	C2	R2	lambda	453	31	47	123.495489175616	5.69767171343383e-06	593.495489175616	no	no
M3	C2	R2	kappa	453	31	47	110.865510367754	0.000136898419366482	580.865510367754	no	no
M3	C2	R2	delta	453	31	47	156.747480590962	3.7028102806147e-10	626.747480590962	yes	no
M3	C3	R2	lambda	453	31	47	143.477246384688	2.09686286112287e-08	613.477246384688	no	no
M3	C3	R2	kappa	453	31	47	128.847459692208	1.35253898292387e-06	598.847459692208	no	no
M3	C3	R2	delta	453	31	47	168.783242056181	7.96374077793871e-12	638.78324205618	yes	no
M3	C4	R2	lambda	453	30	48	125.108396424874	1.73152896010276e-06	648.744760061238	no	no
M3	C4	R2	kappa	453	30	48	111.413729606072	6.24706292159383e-05	635.050093242435	no	no
M3	C4	R2	delta	453	30	48	155.36519282191	2.15626849708883e-10	679.001556458274	yes	no
M3	C5	R2	lambda	453	27	51	89.8975005598621	0.00156285297162417	854.897500559862	no	no
M3	C5	R2	kappa	453	27	51	73.2723730757564	0.0415216917980625	838.272373075756	no	no
M3	C5	R2	delta	453	27	51	102.046248213211	8.53502770662429e-05	867.046248213211	yes	no
M3	C6	R2	lambda	453	21	57	66.2093788883028	0.0099932255105305	3486.2093788883	no	no
M3	C6	R2	kappa	453	21	57	58.8314596231643	0.0439238549133126	3478.83145962316	no	no
M3	C6	R2	delta	453	21	57	81.3256966088818	0.000260065949197474	3501.32569660888	yes	no
M3	C7	R2	lambda	453	21	57	62.0655059937844	0.0236081834076006	3482.06550599378	no	no
M3	C7	R2	kappa	453	21	57	59.2166794963736	0.0408922149965976	3479.21667949637	no	no
M3	C7	R2	delta	453	21	57	83.3362028729917	0.000152051905078054	3503.33620287299	yes	no
M3	C8	R2	lambda	453	15	63	31.7197697583319	0.380672797773814	NA	no	yes
M3	C8	R2	kappa	453	15	63	29.0530966695288	0.514808594923852	NA	no	yes
M3	C8	R2	delta	453	15	63	51.4894728623971	0.00864053528978348	NA	yes	no
M8	C0	R1	lambda	453	42	36	246.7711134963	0	434.597200452822	no	no
M8	C0	R1	kappa	453	42	36	218.315929548539	6.7612582199672e-14	406.142016505061	no	no
M8	C0	R1	delta	453	42	36	192.09785982425	1.90757298845767e-10	379.923946780771	yes	no
M8	C1	R1	lambda	453	41	37	227.19474260245	1.4432899320127e-15	429.012924420631	no	no
M8	C1	R1	kappa	453	41	37	182.435313822842	1.32030930632965e-09	384.253495641024	no	no
M8	C1	R1	delta	453	41	37	184.077430955901	8.25902457535221e-10	385.895612774083	yes	no
M8	C2	R1	lambda	453	40	38	205.106828749359	6.06625860655186e-13	422.249685892216	no	no
M8	C2	R1	kappa	453	40	38	166.474302645364	5.01112016326744e-08	383.617159788221	no	no
M8	C2	R1	delta	453	40	38	170.633245504883	1.60767948953477e-08	387.77610264774	yes	no
M8	C3	R1	lambda	453	40	38	237.679959888942	0	454.822817031799	no	no
M8	C3	R1	kappa	453	40	38	188.741740146201	8.92721452316891e-11	405.884597289058	no	no
M8	C3	R1	delta	453	40	38	181.752689848657	6.92642054822556e-10	398.895546991514	yes	no
M8	C4	R1	lambda	453	39	39	208.797270980398	7.00550728538474e-14	442.797270980398	no	no
M8	C4	R1	kappa	453	39	39	165.573300971126	2.94731060668241e-08	399.573300971126	no	no
M8	C4	R1	delta	453	39	39	169.81889373482	9.05445296517371e-09	403.81889373482	yes	no
M8	C5	R1	lambda	453	36	42	158.879897617816	1.70594944837177e-08	455.35048585311	no	no
M8	C5	R1	kappa	453	36	42	124.733193166101	0.000115875851609881	421.203781401396	no	no
M8	C5	R1	delta	453	36	42	121.182646996542	0.000257284604999963	417.653235231836	yes	no
M8	C6	R1	lambda	453	30	48	122.97107776974	3.10081043930488e-06	646.607441406104	no	no
M8	C6	R1	kappa	453	30	48	100.54555987227	0.000812121174299185	624.181923508634	no	no
M8	C6	R1	delta	453	30	48	103.32857602546	0.000432413233565798	626.964939661823	yes	no
M8	C7	R1	lambda	453	30	48	116.646488678187	1.6564358153448e-05	640.282852314551	no	no
M8	C7	R1	kappa	453	30	48	100.655375027421	0.000792464105193069	624.291738663785	no	no
M8	C7	R1	delta	453	30	48	102.526727415083	0.000519539707912298	626.163091051447	yes	no
M8	C8	R1	lambda	453	24	54	64.7141368036512	0.0540597299302215	1360.71413680365	no	yes
M8	C8	R1	kappa	453	24	54	58.3057989682471	0.14645933948823	1354.30579896825	no	yes
M8	C8	R1	delta	453	24	54	80.1021862565575	0.00249688546256299	1376.10218625656	yes	no
M8	C0	R2	lambda	453	32	46	163.578507838585	1.14807496842673e-10	588.193892453969	no	no
M8	C0	R2	kappa	453	32	46	159.965610719559	3.54397289292763e-10	584.580995334943	no	no
M8	C0	R2	delta	453	32	46	177.940386280624	1.13375975274721e-12	602.555770896009	yes	no
M8	C1	R2	lambda	453	31	47	138.424516273379	9.1694165815781e-08	608.424516273379	no	no
M8	C1	R2	kappa	453	31	47	121.066596630879	1.0759246926173e-05	591.066596630879	no	no
M8	C1	R2	delta	453	31	47	169.776712426949	5.76128034168732e-12	639.776712426949	yes	no
M8	C2	R2	lambda	453	30	48	122.868326010181	3.18825098533093e-06	646.504689646545	no	no
M8	C2	R2	kappa	453	30	48	110.238347202319	8.35154077076794e-05	633.874710838683	no	no
M8	C2	R2	delta	453	30	48	155.689275912772	1.94565807909441e-10	679.325639549136	yes	no
M8	C3	R2	lambda	453	30	48	142.850083219253	1.03607059598332e-08	666.486446855617	no	no
M8	C3	R2	kappa	453	30	48	128.220296526773	7.31011289611949e-07	651.856660163136	no	no
M8	C3	R2	delta	453	30	48	167.725037377932	3.94673183023997e-12	691.361401014296	yes	no
M8	C4	R2	lambda	453	29	49	124.481233259439	9.31873626153212e-07	712.481233259439	no	no
M8	C4	R2	kappa	453	29	49	110.786566440637	3.69305889923455e-05	698.786566440637	no	no
M8	C4	R2	delta	453	29	49	154.306988143662	1.11061049246075e-10	742.306988143662	yes	no
M8	C5	R2	lambda	453	26	52	89.2703373944271	0.00100042059385641	980.698908822999	no	no
M8	C5	R2	kappa	453	26	52	72.6452099103214	0.030820722203161	964.073781338893	no	no
M8	C5	R2	delta	453	26	52	100.988043534993	5.53917909335011e-05	992.416614963565	yes	no
M8	C6	R2	lambda	453	20	58	65.5822157228679	0.00655651333173413	7025.58221572287	no	no
M8	C6	R2	kappa	453	20	58	58.2042964577293	0.0313505167283751	7018.20429645773	no	no
M8	C6	R2	delta	453	20	58	80.2674919306917	0.000163904275922278	7040.26749193069	yes	no
M8	C7	R2	lambda	453	20	58	61.4383428283494	0.0162309336550248	7021.43834282835	no	no
M8	C7	R2	kappa	453	20	58	58.5895163309386	0.0290556315963566	7018.58951633094	no	no
M8	C7	R2	delta	453	20	58	82.2779981947433	9.41820570511398e-05	7042.27799819474	yes	no
M8	C8	R2	lambda	453	14	64	31.0926065928968	0.312983675241819	NA	no	yes
M8	C8	R2	kappa	453	14	64	28.4259335040938	0.442057315429206	NA	no	yes
M8	C8	R2	delta	453	14	64	50.4312681841487	0.00578680054979863	NA	yes	no
M12	C0	R1	lambda	453	41	37	245.272801718416	0	447.090983536598	no	no
M12	C0	R1	kappa	453	41	37	216.817617770655	4.04121180963557e-14	418.635799588837	no	no
M12	C0	R1	delta	453	41	37	190.876684098549	1.14692033648112e-10	392.694865916731	yes	no
M12	C1	R1	lambda	453	40	38	225.696430824566	7.7715611723761e-16	442.839287967423	no	no
M12	C1	R1	kappa	453	40	38	180.937002044958	8.76665184890157e-10	398.079859187816	no	no
M12	C1	R1	delta	453	40	38	182.856255230201	5.02983876771168e-10	399.999112373058	yes	no
M12	C2	R1	lambda	453	39	39	203.608516971475	3.65263375101677e-13	437.608516971475	no	no
M12	C2	R1	kappa	453	39	39	164.97599086748	3.47317647975132e-08	398.97599086748	no	no
M12	C2	R1	delta	453	39	39	169.412069779155	1.01486488102154e-08	403.412069779155	yes	no
M12	C3	R1	lambda	453	39	39	236.181648111058	0	470.181648111058	no	no
M12	C3	R1	kappa	453	39	39	187.243428368317	5.69526648064311e-11	421.243428368317	no	no
M12	C3	R1	delta	453	39	39	180.531514122974	4.17918810668994e-10	414.531514122974	yes	no
M12	C4	R1	lambda	453	38	40	207.298959202514	4.08562073062058e-14	459.930538149882	no	no
M12	C4	R1	kappa	453	38	40	164.074989193242	2.01570052871247e-08	416.70656814061	no	no
M12	C4	R1	delta	453	38	40	168.597718009136	5.62926649738671e-09	421.229296956505	yes	no
M12	C5	R1	lambda	453	35	43	157.381585839932	1.13539682100594e-08	479.881585839932	no	no
M12	C5	R1	kappa	453	35	43	123.234881388218	8.9441479608765e-05	445.734881388218	no	no
M12	C5	R1	delta	453	35	43	119.961471270841	0.000189561488834755	442.461471270841	yes	no
M12	C6	R1	lambda	453	29	49	121.472765991856	2.1538281581579e-06	709.472765991856	no	no
M12	C6	R1	kappa	453	29	49	99.0472480943863	0.000635351702966025	687.047248094386	no	no
M12	C6	R1	delta	453	29	49	102.107400299732	0.000312160585162258	690.107400299732	yes	no
M12	C7	R1	lambda	453	29	49	115.148176900303	1.18897379352001e-05	703.148176900303	no	no
M12	C7	R1	kappa	453	29	49	99.1570632495374	0.000619603592869722	687.157063249537	no	no
M12	C7	R1	delta	453	29	49	101.3055516894	0.000376892397377815	689.3055516894	yes	no
M12	C8	R1	lambda	453	23	55	63.2158250257675	0.0467180293786994	1713.21582502577	no	no
M12	C8	R1	kappa	453	23	55	56.8074871903633	0.131945356388443	1706.80748719036	no	yes
M12	C8	R1	delta	453	23	55	78.8810105308741	0.00182165906413756	1728.88101053087	yes	no
M12	C0	R2	lambda	453	31	47	162.080196060701	6.88912260571328e-11	632.080196060701	no	no
M12	C0	R2	kappa	453	31	47	158.467298941675	2.16027640220773e-10	628.467298941675	no	no
M12	C0	R2	delta	453	31	47	176.719210554924	5.83977310952832e-13	646.719210554924	yes	no
M12	C1	R2	lambda	453	30	48	136.926204495496	6.03128132992126e-08	660.562568131859	no	no
M12	C1	R2	kappa	453	30	48	119.568284852995	7.70948661554804e-06	643.204648489358	no	no
M12	C1	R2	delta	453	30	48	168.555536701249	2.99937852332732e-12	692.191900337612	yes	no
M12	C2	R2	lambda	453	29	49	121.370014232298	2.21573488412563e-06	709.370014232298	no	no
M12	C2	R2	kappa	453	29	49	108.740035424435	6.20129654399504e-05	696.740035424435	no	no
M12	C2	R2	delta	453	29	49	154.468100187044	1.05444319942194e-10	742.468100187044	yes	no
M12	C3	R2	lambda	453	29	49	141.351771441369	6.51955700536888e-09	729.351771441369	no	no
M12	C3	R2	kappa	453	29	49	126.721984748889	4.94356401703477e-07	714.721984748889	no	no
M12	C3	R2	delta	453	29	49	166.503861652249	2.01982874870055e-12	754.503861652249	yes	no
M12	C4	R2	lambda	453	28	50	122.982921481556	6.2778706733102e-07	789.649588148222	no	no
M12	C4	R2	kappa	453	28	50	109.288254662753	2.67668030110579e-05	775.95492132942	no	no
M12	C4	R2	delta	453	28	50	153.085812417978	5.89829296515632e-11	819.752479084645	yes	no
M12	C5	R2	lambda	453	25	53	87.7720256165433	0.00076881905956383	1147.77202561654	no	no
M12	C5	R2	kappa	453	25	53	71.1468981324376	0.0262910015457155	1131.14689813244	no	no
M12	C5	R2	delta	453	25	53	99.7668678092929	3.677591133322e-05	1159.76686780929	yes	no
M12	C6	R2	lambda	453	19	59	64.083903944984	0.00511596721655927	Inf	no	no
M12	C6	R2	kappa	453	19	59	56.7059846798455	0.0259909357991492	Inf	no	no
M12	C6	R2	delta	453	19	59	79.0463162049638	0.000105154219389725	Inf	yes	no
M12	C7	R2	lambda	453	19	59	59.9400310504656	0.0131035101835361	Inf	no	no
M12	C7	R2	kappa	453	19	59	57.0912045530548	0.0240124713481119	Inf	no	no
M12	C7	R2	delta	453	19	59	81.0568224690599	5.94043400092836e-05	Inf	yes	no
M12	C8	R2	lambda	453	13	65	29.5942948150131	0.284758481656719	NA	no	yes
M12	C8	R2	kappa	453	13	65	26.9276217262101	0.413136280810628	NA	no	yes
M12	C8	R2	delta	453	13	65	49.2100924584652	0.00390140319586274	NA	yes	no
M3	C0	R1	lambda	454	43	35	250.450026013612	0	425.450026013612	no	no
M3	C0	R1	kappa	454	43	35	219.271989880338	1.32449606837781e-13	394.271989880338	no	no
M3	C0	R1	delta	454	43	35	190.6161887982	6.76606104477173e-10	365.6161887982	yes	no
M3	C1	R1	lambda	454	42	36	229.38907187578	1.99840144432528e-15	417.215158832302	no	no
M3	C1	R1	kappa	454	42	36	179.551558117744	6.66797461690294e-09	367.377645074266	no	no
M3	C1	R1	delta	454	42	36	169.5319259746	9.95043444307342e-08	357.358012931122	yes	no
M3	C2	R1	lambda	454	41	37	206.728922805025	9.5723429183181e-13	408.547104623206	no	no
M3	C2	R1	kappa	454	41	37	161.817939450088	3.60291855905359e-07	363.63612126827	no	no
M3	C2	R1	delta	454	41	37	156.142272704935	1.52486285887043e-06	357.960454523117	yes	no
M3	C3	R1	lambda	454	41	37	236.030006524568	1.11022302462516e-16	437.84818834275	no	no
M3	C3	R1	kappa	454	41	37	179.602311326014	2.94455915206271e-09	381.420493144196	no	no
M3	C3	R1	delta	454	41	37	167.813220589184	7.46506518822798e-08	369.631402407365	yes	no
M3	C4	R1	lambda	454	40	38	207.457574196594	2.90101276334553e-13	424.600431339452	no	no
M3	C4	R1	kappa	454	40	38	155.014954544466	1.01682184117102e-06	372.157811687323	no	no
M3	C4	R1	delta	454	40	38	153.380563855768	1.53785407708273e-06	370.523420998625	yes	no
M3	C5	R1	lambda	454	37	41	161.573101187341	1.80934676130562e-08	434.906434520675	no	no
M3	C5	R1	kappa	454	37	41	122.178606020027	0.00036237553780949	395.511939353361	no	no
M3	C5	R1	delta	454	37	41	110.996761250989	0.0034924824710254	384.330094584323	yes	no
M3	C6	R1	lambda	454	31	47	125.939497370718	2.97299547480367e-06	595.939497370718	no	no
M3	C6	R1	kappa	454	31	47	97.8947317243332	0.00247823014133697	567.894731724333	no	no
M3	C6	R1	delta	454	31	47	92.1342772328507	0.00778154243797013	562.134277232851	yes	no
M3	C7	R1	lambda	454	31	47	116.873863473503	3.13971244773059e-05	586.873863473503	no	no
M3	C7	R1	kappa	454	31	47	93.546330034	0.00593080863842299	563.546330034	no	no
M3	C7	R1	delta	454	31	47	94.5323091007135	0.00488921184765312	564.532309100714	yes	no
M3	C8	R1	lambda	454	25	53	64.7913046789127	0.0778860021913864	1124.79130467891	no	yes
M3	C8	R1	kappa	454	25	53	53.0491281367832	0.357434484814605	1113.04912813678	no	yes
M3	C8	R1	delta	454	25	53	72.9680965379048	0.0186963483426738	1132.9680965379	yes	no
M3	C0	R2	lambda	454	33	45	162.705768861136	3.9118464023602e-10	548.420054575422	no	no
M3	C0	R2	kappa	454	33	45	153.403005453515	6.46481779220665e-09	539.117291167801	no	no
M3	C0	R2	delta	454	33	45	172.33810231809	1.92958982125901e-11	558.052388032376	yes	no
M3	C1	R2	lambda	454	32	46	140.545025760116	1.15103189757271e-07	565.160410375501	no	no
M3	C1	R2	kappa	454	32	46	117.006701315505	5.91993504387434e-05	541.622085930889	no	no
M3	C1	R2	delta	454	32	46	160.181025857472	3.31500271677498e-10	584.796410472856	yes	no
M3	C2	R2	lambda	454	31	47	123.190002917171	6.17562025850837e-06	593.190002917171	no	no
M3	C2	R2	kappa	454	31	47	104.050293416198	0.000660178438381953	574.050293416198	no	no
M3	C2	R2	delta	454	31	47	146.625123943276	8.21473511436466e-09	616.625123943276	yes	no
M3	C3	R2	lambda	454	31	47	143.987715373773	1.80288910467397e-08	613.987715373773	no	no
M3	C3	R2	kappa	454	31	47	118.140359727168	2.28017124391799e-05	588.140359727168	no	no
M3	C3	R2	delta	454	31	47	158.133579047307	2.39902653298429e-10	628.133579047307	yes	no
M3	C4	R2	lambda	454	30	48	124.75518464946	1.90759541329744e-06	648.391548285824	no	no
M3	C4	R2	kappa	454	30	48	99.839176009547	0.000950059365682154	623.475539645911	no	no
M3	C4	R2	delta	454	30	48	144.459520000782	6.36708030743449e-09	668.095883637146	yes	no
M3	C5	R2	lambda	454	27	51	91.3886098120872	0.00111659301968281	856.388609812087	no	no
M3	C5	R2	kappa	454	27	51	67.7001141763737	0.0996034493881816	832.700114176374	no	yes
M3	C5	R2	delta	454	27	51	92.2513502778594	0.00091662779057422	857.25135027786	yes	no
M3	C6	R2	lambda	454	21	57	65.8724913332883	0.0107439114515887	3485.87249133329	no	no
M3	C6	R2	kappa	454	21	57	51.8490368739765	0.141856335170013	3471.84903687398	no	yes
M3	C6	R2	delta	454	21	57	70.5258218790686	0.00380635448383781	3490.52582187907	yes	no
M3	C7	R2	lambda	454	21	57	62.4452808490818	0.0218831626909101	3482.44528084908	no	no
M3	C7	R2	kappa	454	21	57	50.8957954410139	0.163272739502741	3470.89579544101	no	yes
M3	C7	R2	delta	454	21	57	73.7195432991063	0.00178738254915678	3493.71954329911	yes	no
M3	C8	R2	lambda	454	15	63	31.2185693080075	0.404719378024984	NA	no	yes
M3	C8	R2	kappa	454	15	63	23.024403301621	0.814255334873697	NA	no	yes
M3	C8	R2	delta	454	15	63	50.4875649137062	0.0110305004785528	NA	yes	no
M8	C0	R1	lambda	454	42	36	251.743522494699	0	439.569609451221	no	no
M8	C0	R1	kappa	454	42	36	220.565486361425	3.31956684362922e-14	408.391573317946	no	no
M8	C0	R1	delta	454	42	36	191.87947238835	2.03233985196505e-10	379.705559344872	yes	no
M8	C1	R1	lambda	454	41	37	230.682568356868	4.44089209850063e-16	432.500750175049	no	no
M8	C1	R1	kappa	454	41	37	180.845054598831	2.07353656467291e-09	382.663236417013	no	no
M8	C1	R1	delta	454	41	37	170.795209564754	3.35068007784045e-08	372.613391382935	yes	no
M8	C2	R1	lambda	454	40	38	208.022419286112	2.42805775485522e-13	425.165276428969	no	no
M8	C2	R1	kappa	454	40	38	163.111435931175	1.23563251297476e-07	380.254293074032	no	no
M8	C2	R1	delta	454	40	38	157.405556295094	5.5116839647873e-07	374.548413437951	yes	no
M8	C3	R1	lambda	454	40	38	237.323503005655	0	454.466360148512	no	no
M8	C3	R1	kappa	454	40	38	180.895807807101	8.87141138328218e-10	398.038664949958	no	no
M8	C3	R1	delta	454	40	38	169.07650417933	2.46688802718609e-08	386.219361322187	yes	no
M8	C4	R1	lambda	454	39	39	208.751070677681	7.105427357601e-14	442.751070677681	no	no
M8	C4	R1	kappa	454	39	39	156.308451025553	3.56165241188755e-07	390.308451025553	no	no
M8	C4	R1	delta	454	39	39	154.643847445914	5.50172701063723e-07	388.643847445914	yes	no
M8	C5	R1	lambda	454	36	42	162.866597668429	5.43557920895665e-09	459.337185903723	no	no
M8	C5	R1	kappa	454	36	42	123.472102501115	0.000154292885316099	419.942690736409	no	no
M8	C5	R1	delta	454	36	42	112.260044841143	0.00168902303967799	408.730633076437	yes	no
M8	C6	R1	lambda	454	30	48	127.232993851805	9.62734004739119e-07	650.869357488169	no	no
M8	C6	R1	kappa	454	30	48	99.1882282054204	0.00109657916485817	622.824591841784	no	no
M8	C6	R1	delta	454	30	48	93.3975608230094	0.00373611314287847	617.033924459373	yes	no
M8	C7	R1	lambda	454	30	48	118.16735995459	1.11472319590522e-05	641.803723590954	no	no
M8	C7	R1	kappa	454	30	48	94.8398265150871	0.00277703466767976	618.476190151451	no	no
M8	C7	R1	delta	454	30	48	95.7955926908598	0.00227405541439851	619.431956327223	yes	no
M8	C8	R1	lambda	454	24	54	66.0848011599998	0.0426526598230177	1362.08480116	no	no
M8	C8	R1	kappa	454	24	54	54.3426246178703	0.24565268406092	1350.34262461787	no	yes
M8	C8	R1	delta	454	24	54	74.2313801280511	0.00893023200589516	1370.23138012805	yes	no
M8	C0	R2	lambda	454	32	46	163.999265342223	1.00588537499391e-10	588.614649957608	no	no
M8	C0	R2	kappa	454	32	46	154.696501934602	1.78489911739632e-09	579.311886549987	no	no
M8	C0	R2	delta	454	32	46	173.60138590824	4.67659244662855e-12	598.216770523625	yes	no
M8	C1	R2	lambda	454	31	47	141.838522241204	3.3970982360465e-08	611.838522241203	no	no
M8	C1	R2	kappa	454	31	47	118.300197796592	2.18945828408534e-05	588.300197796592	no	no
M8	C1	R2	delta	454	31	47	161.444309447626	8.43293213037555e-11	631.444309447626	yes	no
M8	C2	R2	lambda	454	30	48	124.483499398258	2.05481045112421e-06	648.119863034622	no	no
M8	C2	R2	kappa	454	30	48	105.343789897285	0.000270753511961486	628.980153533649	no	no
M8	C2	R2	delta	454	30	48	147.888407533434	2.2313063618995e-09	671.524771169798	yes	no
M8	C3	R2	lambda	454	30	48	145.281211854861	4.95922514165414e-09	668.917575491224	no	no
M8	C3	R2	kappa	454	30	48	119.433856208255	7.98843794935777e-06	643.070219844619	no	no
M8	C3	R2	delta	454	30	48	159.396862637453	5.95345994724994e-11	683.033226273816	yes	no
M8	C4	R2	lambda	454	29	49	126.048681130548	5.98612710844826e-07	714.048681130547	no	no
M8	C4	R2	kappa	454	29	49	101.132672490634	0.000392439779793197	689.132672490634	no	no
M8	C4	R2	delta	454	29	49	145.722803590928	1.68846214787521e-09	733.722803590928	yes	no
M8	C5	R2	lambda	454	26	52	92.6821062931744	0.000446437608035644	984.110677721746	no	no
M8	C5	R2	kappa	454	26	52	68.9936106574608	0.0574040926648128	960.422182086032	no	yes
M8	C5	R2	delta	454	26	52	93.5146338680131	0.000364947229639423	984.943205296585	yes	no
M8	C6	R2	lambda	454	20	58	67.1659878143755	0.00455713652173462	7027.16598781438	no	no
M8	C6	R2	kappa	454	20	58	53.1425333550636	0.0798000390536822	7013.14253335506	no	yes
M8	C6	R2	delta	454	20	58	71.7891054692274	0.00149861702848686	7031.78910546923	yes	no
M8	C7	R2	lambda	454	20	58	63.7387773301689	0.00989505425278903	7023.73877733017	no	no
M8	C7	R2	kappa	454	20	58	52.189291922101	0.0938126618872781	7012.1892919221	no	yes
M8	C7	R2	delta	454	20	58	74.9828268892525	0.000667427438345469	7034.98282688925	yes	no
M8	C8	R2	lambda	454	14	64	32.5120657890946	0.254175900315129	NA	no	yes
M8	C8	R2	kappa	454	14	64	24.3178997827081	0.664650001852818	NA	no	yes
M8	C8	R2	delta	454	14	64	51.7508485038524	0.00409761419472443	NA	yes	no
M12	C0	R1	lambda	454	41	37	249.139201536992	0	450.957383355174	no	no
M12	C0	R1	kappa	454	41	37	217.961165403718	2.80886425230165e-14	419.779347221899	no	no
M12	C0	R1	delta	454	41	37	189.622473567241	1.6569878802386e-10	391.440655385423	yes	no
M12	C1	R1	lambda	454	40	38	228.07824739916	3.33066907387547e-16	445.221104542018	no	no
M12	C1	R1	kappa	454	40	38	178.240733641124	1.89986182341784e-09	395.383590783981	no	no
M12	C1	R1	delta	454	40	38	168.538210743644	2.85846560865721e-08	385.681067886501	yes	no
M12	C2	R1	lambda	454	39	39	205.418098328405	2.05835348765504e-13	439.418098328405	no	no
M12	C2	R1	kappa	454	39	39	160.507114973468	1.16841802344503e-07	394.507114973468	no	no
M12	C2	R1	delta	454	39	39	155.148557473979	4.82422664260795e-07	389.148557473979	yes	no
M12	C3	R1	lambda	454	39	39	234.719182047948	0	468.719182047948	no	no
M12	C3	R1	kappa	454	39	39	178.291486849394	8.03901722967737e-10	412.291486849394	no	no
M12	C3	R1	delta	454	39	39	166.819505358217	2.08936712375873e-08	400.819505358217	yes	no
M12	C4	R1	lambda	454	38	40	206.146749719974	5.92859095149834e-14	458.778328667343	no	no
M12	C4	R1	kappa	454	38	40	153.704130067846	3.3892683770631e-07	406.335709015215	no	no
M12	C4	R1	delta	454	38	40	152.386848624801	4.79790214669151e-07	405.018427572169	yes	no
M12	C5	R1	lambda	454	35	43	160.262276710721	4.91976848149278e-09	482.762276710721	no	no
M12	C5	R1	kappa	454	35	43	120.867781543407	0.000154314522909593	443.367781543407	no	no
M12	C5	R1	delta	454	35	43	110.003046020033	0.00161047536328407	432.503046020033	yes	no
M12	C6	R1	lambda	454	29	49	124.628672894098	8.9403143355149e-07	712.628672894098	no	no
M12	C6	R1	kappa	454	29	49	96.5839072477131	0.00110658530114016	684.583907247713	no	no
M12	C6	R1	delta	454	29	49	91.1405620018948	0.00355842383486782	679.140562001895	yes	no
M12	C7	R1	lambda	454	29	49	115.563038996883	1.06537205500912e-05	703.563038996883	no	no
M12	C7	R1	kappa	454	29	49	92.2355055573799	0.00283218252025241	680.23550555738	no	no
M12	C7	R1	delta	454	29	49	93.5385938697467	0.00214881850352722	681.538593869747	yes	no
M12	C8	R1	lambda	454	23	55	63.4804802022926	0.0445775209356245	1713.48048020229	no	no
M12	C8	R1	kappa	454	23	55	51.7383036601631	0.25980950961334	1701.73830366016	no	yes
M12	C8	R1	delta	454	23	55	71.974381306938	0.00850230023630616	1721.97438130694	yes	no
M12	C0	R2	lambda	454	31	47	161.394944384516	8.56619220002131e-11	631.394944384516	no	no
M12	C0	R2	kappa	454	31	47	152.092180976895	1.56464774470066e-09	622.092180976895	no	no
M12	C0	R2	delta	454	31	47	171.344387087131	3.44990702672021e-12	641.344387087131	yes	no
M12	C1	R2	lambda	454	30	48	139.234201283496	3.05414400436632e-08	662.87056491986	no	no
M12	C1	R2	kappa	454	30	48	115.695876838885	2.11685771719372e-05	639.332240475248	no	no
M12	C1	R2	delta	454	30	48	159.187310626516	6.36815045140793e-11	682.82367426288	yes	no
M12	C2	R2	lambda	454	29	49	121.879178440551	1.92510940821844e-06	709.879178440551	no	no
M12	C2	R2	kappa	454	29	49	102.739468939578	0.000268777481870819	690.739468939578	no	no
M12	C2	R2	delta	454	29	49	145.63140871232	1.73727121577372e-09	733.63140871232	yes	no
M12	C3	R2	lambda	454	29	49	142.676890897153	4.33988678327779e-09	730.676890897153	no	no
M12	C3	R2	kappa	454	29	49	116.829535250548	7.60471366301196e-06	704.829535250548	no	no
M12	C3	R2	delta	454	29	49	157.13986381634	4.44063674720496e-11	745.13986381634	yes	no
M12	C4	R2	lambda	454	28	50	123.44436017284	5.5000605581057e-07	790.111026839507	no	no
M12	C4	R2	kappa	454	28	50	98.5283515329269	0.000390287200130124	765.195018199594	no	no
M12	C4	R2	delta	454	28	50	143.465804769815	1.2997166676243e-09	810.132471436482	yes	no
M12	C5	R2	lambda	454	25	53	90.0777853354672	0.000440791988327804	1150.07778533547	no	no
M12	C5	R2	kappa	454	25	53	66.3892896997536	0.0602220564669271	1126.38928969975	no	yes
M12	C5	R2	delta	454	25	53	91.2576350469036	0.000329794909404213	1151.2576350469	yes	no
M12	C6	R2	lambda	454	19	59	64.5616668566682	0.00457079276754369	Inf	no	no
M12	C6	R2	kappa	454	19	59	50.5382123973564	0.0838612186497787	Inf	no	yes
M12	C6	R2	delta	454	19	59	69.5321066481128	0.0013491362571999	Inf	yes	no
M12	C7	R2	lambda	454	19	59	61.1344563724618	0.0100619745662932	Inf	no	no
M12	C7	R2	kappa	454	19	59	49.5849709643938	0.0987838466844461	Inf	no	yes
M12	C7	R2	delta	454	19	59	72.7258280681394	0.000590053239981292	Inf	yes	no
M12	C8	R2	lambda	454	13	65	29.9077448313874	0.271450741558621	NA	no	yes
M12	C8	R2	kappa	454	13	65	21.713578825001	0.704261302640585	NA	no	yes
M12	C8	R2	delta	454	13	65	49.4938496827394	0.00361145618544745	NA	yes	no
M3	C0	R1	lambda	455	43	35	260.574494832096	0	435.574494832096	no	no
M3	C0	R1	kappa	455	43	35	226.450012688191	1.38777878078145e-14	401.450012688191	no	no
M3	C0	R1	delta	455	43	35	205.087068630705	1.00119912360697e-11	380.087068630705	yes	no
M3	C1	R1	lambda	455	42	36	229.225411841569	2.1094237467878e-15	417.05149879809	no	no
M3	C1	R1	kappa	455	42	36	188.796913222385	4.94313368015753e-10	376.623000178906	no	no
M3	C1	R1	delta	455	42	36	197.644951864049	3.75272035668672e-11	385.471038820571	yes	no
M3	C2	R1	lambda	455	41	37	209.527359791422	4.01234601099532e-13	411.345541609604	no	no
M3	C2	R1	kappa	455	41	37	172.840867924553	1.92117847186424e-08	374.659049742735	no	no
M3	C2	R1	delta	455	41	37	190.432302537292	1.30686239607769e-10	392.250484355473	yes	no
M3	C3	R1	lambda	455	41	37	236.632846522621	1.11022302462516e-16	438.451028340802	no	no
M3	C3	R1	kappa	455	41	37	183.198044626129	1.06219555373599e-09	385.016226444311	no	no
M3	C3	R1	delta	455	41	37	176.277193617319	7.45806205681987e-09	378.095375435501	yes	no
M3	C4	R1	lambda	455	40	38	209.809685653622	1.38000721960907e-13	426.952542796479	no	no
M3	C4	R1	kappa	455	40	38	162.352378514425	1.51158351391345e-07	379.495235657282	no	no
M3	C4	R1	delta	455	40	38	169.862290332402	1.98818542740398e-08	387.005147475259	yes	no
M3	C5	R1	lambda	455	37	41	162.243407392942	1.49746023359043e-08	435.576740726275	no	no
M3	C5	R1	kappa	455	37	41	127.438596757541	0.000113333489437761	400.771930090874	no	no
M3	C5	R1	delta	455	37	41	130.557250845143	5.54004787635121e-05	403.890584178477	yes	no
M3	C6	R1	lambda	455	31	47	127.806647830281	1.79595968974322e-06	597.806647830281	no	no
M3	C6	R1	kappa	455	31	47	105.232836675562	0.000506430951477066	575.232836675562	no	no
M3	C6	R1	delta	455	31	47	118.89544377381	1.88142632264743e-05	588.89544377381	yes	no
M3	C7	R1	lambda	455	31	47	115.923389088984	3.98317996602726e-05	585.923389088984	no	no
M3	C7	R1	kappa	455	31	47	88.9992449502233	0.0139162024653354	558.999244950223	no	no
M3	C7	R1	delta	455	31	47	80.4928015836129	0.0572823719679618	550.492801583613	yes	no
M3	C8	R1	lambda	455	25	53	66.3290817287056	0.0608206201945237	1126.32908172871	no	yes
M3	C8	R1	kappa	455	25	53	55.3805776858947	0.278924837821281	1115.38057768589	no	yes
M3	C8	R1	delta	455	25	53	67.0371446836576	0.0540897359879404	1127.03714468366	yes	no
M3	C0	R2	lambda	455	33	45	168.464697737365	6.55034915197916e-11	554.178983451651	no	no
M3	C0	R2	kappa	455	33	45	157.618007598518	1.83775361595195e-09	543.332293312804	no	no
M3	C0	R2	delta	455	33	45	172.734493863041	1.70122804732387e-11	558.448779577327	yes	no
M3	C1	R2	lambda	455	32	46	140.815746751629	1.06561883095324e-07	565.431131367013	no	no
M3	C1	R2	kappa	455	32	46	126.54360622734	5.30637817997004e-06	551.158990842725	no	no
M3	C1	R2	delta	455	32	46	167.301996929685	3.53925777574204e-11	591.91738154507	yes	no
M3	C2	R2	lambda	455	31	47	123.891101325585	5.1319682442541e-06	593.891101325585	no	no
M3	C2	R2	kappa	455	31	47	115.27753504874	4.67729210148482e-05	585.27753504874	no	no
M3	C2	R2	delta	455	31	47	159.63197585589	1.49690926321e-10	629.63197585589	yes	no
M3	C3	R2	lambda	455	31	47	143.150631191737	2.3092035728034e-08	613.150631191737	no	no
M3	C3	R2	kappa	455	31	47	124.430811642822	4.44765538787362e-06	594.430811642822	no	no
M3	C3	R2	delta	455	31	47	151.174708713584	2.07215078429357e-09	621.174708713584	yes	no
M3	C4	R2	lambda	455	30	48	125.190628122648	1.69287593121403e-06	648.826991759011	no	no
M3	C4	R2	kappa	455	30	48	109.464519390026	0.000100942037442153	633.10088302639	no	no
M3	C4	R2	delta	455	30	48	145.392287409516	4.79417594512199e-09	669.02865104588	yes	no
M3	C5	R2	lambda	455	27	51	92.7049626727182	0.000825622900147649	857.704962672718	no	no
M3	C5	R2	kappa	455	27	51	72.9200354302051	0.0440462905772232	837.920035430205	no	no
M3	C5	R2	delta	455	27	51	89.0902188357626	0.00187000595636988	854.090218835763	yes	no
M3	C6	R2	lambda	455	21	57	67.0108519503539	0.00839680768469131	3487.01085195035	no	no
M3	C6	R2	kappa	455	21	57	59.0760731921407	0.0419770108225398	3479.07607319214	no	no
M3	C6	R2	delta	455	21	57	78.0485590218413	0.000609223413020388	3498.04855902184	yes	no
M3	C7	R2	lambda	455	21	57	62.1384971421505	0.0232674992939492	3482.13849714215	no	no
M3	C7	R2	kappa	455	21	57	49.2498843942732	0.205697714878157	3469.24988439427	no	yes
M3	C7	R2	delta	455	21	57	52.4649035017488	0.129200820211139	3472.46490350175	yes	no
M3	C8	R2	lambda	455	15	63	32.4386131494473	0.347414007668849	NA	no	yes
M3	C8	R2	kappa	455	15	63	27.8529090868524	0.578231229872958	NA	no	yes
M3	C8	R2	delta	455	15	63	41.4410659049587	0.079834277552981	NA	yes	no
M8	C0	R1	lambda	455	42	36	259.493135520229	0	447.31922247675	no	no
M8	C0	R1	kappa	455	42	36	225.368653376323	7.21644966006352e-15	413.194740332845	no	no
M8	C0	R1	delta	455	42	36	203.835619251754	5.89461812694481e-12	391.661706208276	yes	no
M8	C1	R1	lambda	455	41	37	228.144052529701	9.99200722162641e-16	429.962234347883	no	no
M8	C1	R1	kappa	455	41	37	187.715553910517	2.88979173923565e-10	389.533735728699	no	no
M8	C1	R1	delta	455	41	37	196.393502485085	2.22996066057135e-11	398.211684303267	yes	no
M8	C2	R1	lambda	455	40	38	208.446000479554	2.12496686913255e-13	425.588857622411	no	no
M8	C2	R1	kappa	455	40	38	171.759508612685	1.17716194569795e-08	388.902365755542	no	no
M8	C2	R1	delta	455	40	38	189.180853158325	7.83526576952909e-11	406.323710301182	yes	no
M8	C3	R1	lambda	455	40	38	235.551487210753	0	452.69434435361	no	no
M8	C3	R1	kappa	455	40	38	182.116685314261	6.23364360130552e-10	399.259542457118	no	no
M8	C3	R1	delta	455	40	38	175.025744238333	4.72501893167276e-09	392.16860138119	yes	no
M8	C4	R1	lambda	455	39	39	208.728326341754	7.16093850883226e-14	442.728326341754	no	no
M8	C4	R1	kappa	455	39	39	161.271019202557	9.51418381855973e-08	395.271019202557	no	no
M8	C4	R1	delta	455	39	39	168.610840953416	1.26976623660013e-08	402.610840953416	yes	no
M8	C5	R1	lambda	455	36	42	161.162048081074	8.88593654213565e-09	457.632636316368	no	no
M8	C5	R1	kappa	455	36	42	126.357237445673	7.97581011994231e-05	422.827825680967	no	no
M8	C5	R1	delta	455	36	42	129.305801466179	3.99434897716544e-05	425.776389701473	yes	no
M8	C6	R1	lambda	455	30	48	126.725288518413	1.10847365208944e-06	650.361652154777	no	no
M8	C6	R1	kappa	455	30	48	104.151477363695	0.000357586786173925	627.787841000058	no	no
M8	C6	R1	delta	455	30	48	117.643994394843	1.27813756400919e-05	641.280358031207	yes	no
M8	C7	R1	lambda	455	30	48	114.842029777116	2.63452334483549e-05	638.47839341348	no	no
M8	C7	R1	kappa	455	30	48	87.9178856383555	0.0109054836963993	611.554249274719	no	no
M8	C7	R1	delta	455	30	48	79.2413522046271	0.0487632747038088	602.877715840991	yes	no
M8	C8	R1	lambda	455	24	54	65.2477224168379	0.0493421617096279	1361.24772241684	no	no
M8	C8	R1	kappa	455	24	54	54.299218374027	0.246937803658225	1350.29921837403	no	yes
M8	C8	R1	delta	455	24	54	65.7856953046718	0.0449471575639352	1361.78569530467	yes	no
M8	C0	R2	lambda	455	32	46	167.383338425497	3.44886341707706e-11	591.998723040882	no	no
M8	C0	R2	kappa	455	32	46	156.53664828665	1.0186980148319e-09	581.152032902035	no	no
M8	C0	R2	delta	455	32	46	171.48304448409	9.27835586139736e-12	596.098429099475	yes	no
M8	C1	R2	lambda	455	31	47	139.734387439761	6.27696142840861e-08	609.734387439761	no	no
M8	C1	R2	kappa	455	31	47	125.462246915473	3.37848645393102e-06	595.462246915473	no	no
M8	C1	R2	delta	455	31	47	166.050547550722	1.93016713723182e-11	636.050547550722	yes	no
M8	C2	R2	lambda	455	30	48	122.809742013717	3.23917733857648e-06	646.446105650081	no	no
M8	C2	R2	kappa	455	30	48	114.196175736872	3.10559989983306e-05	637.832539373235	no	no
M8	C2	R2	delta	455	30	48	158.380526476923	8.24915691310935e-11	682.016890113287	yes	no
M8	C3	R2	lambda	455	30	48	142.069271879869	1.31048155660451e-08	665.705635516233	no	no
M8	C3	R2	kappa	455	30	48	123.349452330954	2.79854002305235e-06	646.985815967318	no	no
M8	C3	R2	delta	455	30	48	149.923259334599	1.1892228313215e-09	673.559622970962	yes	no
M8	C4	R2	lambda	455	29	49	124.10926881078	1.03444621712967e-06	712.10926881078	no	no
M8	C4	R2	kappa	455	29	49	108.383160078159	6.7816844324442e-05	696.383160078159	no	no
M8	C4	R2	delta	455	29	49	144.14083803053	2.7610178587878e-09	732.14083803053	yes	no
M8	C5	R2	lambda	455	26	52	91.6236033608505	0.000575336266136595	983.052174789422	no	no
M8	C5	R2	kappa	455	26	52	71.8386761183374	0.0355198401150489	963.267247546909	no	no
M8	C5	R2	delta	455	26	52	87.8387694567988	0.00139029002559365	979.26734088537	yes	no
M8	C6	R2	lambda	455	20	58	65.9294926384862	0.00605863785840477	7025.92949263849	no	no
M8	C6	R2	kappa	455	20	58	57.994713880273	0.0326651630761924	7017.99471388027	no	no
M8	C6	R2	delta	455	20	58	76.7971096428745	0.000415819770372527	7036.79710964287	yes	no
M8	C7	R2	lambda	455	20	58	61.0571378302828	0.0175813850312633	7021.05713783028	no	no
M8	C7	R2	kappa	455	20	58	48.1685250824054	0.175918784969466	7008.16852508241	no	yes
M8	C7	R2	delta	455	20	58	51.213454122763	0.110165456715234	7011.21345412276	yes	no
M8	C8	R2	lambda	455	14	64	31.3572538375796	0.301447260989649	NA	no	yes
M8	C8	R2	kappa	455	14	64	26.7715497749846	0.530712149042679	NA	no	yes
M8	C8	R2	delta	455	14	64	40.1896165259729	0.0635991604481513	NA	yes	no
M12	C0	R1	lambda	455	41	37	258.625894352144	0	460.444076170326	no	no
M12	C0	R1	kappa	455	41	37	224.501412208239	3.44169137633799e-15	426.319594026421	no	no
M12	C0	R1	delta	455	41	37	203.289447974938	2.75979239461321e-12	405.10762979312	yes	no
M12	C1	R1	lambda	455	40	38	227.276811361617	4.44089209850063e-16	444.419668504474	no	no
M12	C1	R1	kappa	455	40	38	186.848312742432	1.56326729339185e-10	403.99116988529	no	no
M12	C1	R1	delta	455	40	38	195.847331208269	1.055167064834e-11	412.990188351126	yes	no
M12	C2	R1	lambda	455	39	39	207.57875931147	1.03361763592602e-13	441.57875931147	no	no
M12	C2	R1	kappa	455	39	39	170.892267444601	6.69436261979683e-09	404.892267444601	no	no
M12	C2	R1	delta	455	39	39	188.634681881511	3.74550390702666e-11	422.634681881511	yes	no
M12	C3	R1	lambda	455	39	39	234.684246042668	0	468.684246042668	no	no
M12	C3	R1	kappa	455	39	39	181.249444146177	3.38469030580768e-10	415.249444146177	no	no
M12	C3	R1	delta	455	39	39	174.479572961521	2.41516606713787e-09	408.479572961521	yes	no
M12	C4	R1	lambda	455	38	40	207.86108517367	3.40838468559923e-14	460.492664121038	no	no
M12	C4	R1	kappa	455	38	40	160.403778034473	5.5672251586536e-08	413.035356981841	no	no
M12	C4	R1	delta	455	38	40	168.064669676604	6.55124920978523e-09	420.696248623973	yes	no
M12	C5	R1	lambda	455	35	43	160.29480691299	4.87323192910338e-09	482.79480691299	no	no
M12	C5	R1	kappa	455	35	43	125.489996277588	5.26337807451593e-05	447.989996277588	no	no
M12	C5	R1	delta	455	35	43	128.759630189363	2.3971585152327e-05	451.259630189363	yes	no
M12	C6	R1	lambda	455	29	49	125.858047350329	6.31854684352007e-07	713.858047350329	no	no
M12	C6	R1	kappa	455	29	49	103.28423619561	0.000236075982013806	691.28423619561	no	no
M12	C6	R1	delta	455	29	49	117.09782311803	7.07776963415618e-06	705.09782311803	yes	no
M12	C7	R1	lambda	455	29	49	113.974788609032	1.6188819861096e-05	701.974788609032	no	no
M12	C7	R1	kappa	455	29	49	87.0506444702711	0.00808861193401345	675.050644470271	no	no
M12	C7	R1	delta	455	29	49	78.6951809278154	0.0366056711542657	666.695180927815	yes	no
M12	C8	R1	lambda	455	23	55	64.3804812487534	0.0379200162400961	1714.38048124875	no	no
M12	C8	R1	kappa	455	23	55	53.4319772059425	0.210313017063014	1703.43197720594	no	yes
M12	C8	R1	delta	455	23	55	65.2395240278601	0.0323910486533109	1715.23952402786	yes	no
M12	C0	R2	lambda	455	31	47	166.516097257413	1.66084923591825e-11	636.516097257413	no	no
M12	C0	R2	kappa	455	31	47	155.669407118566	5.18167286855942e-10	625.669407118566	no	no
M12	C0	R2	delta	455	31	47	170.936873207274	3.94273502735132e-12	640.936873207274	yes	no
M12	C1	R2	lambda	455	30	48	138.867146271676	3.40493265804653e-08	662.50350990804	no	no
M12	C1	R2	kappa	455	30	48	124.595005747388	1.99309372939105e-06	648.231369383752	no	no
M12	C1	R2	delta	455	30	48	165.504376273905	8.19444512245582e-12	689.140739910269	yes	no
M12	C2	R2	lambda	455	29	49	121.942500845633	1.89167955821912e-06	709.942500845633	no	no
M12	C2	R2	kappa	455	29	49	113.328934568787	1.91642386651036e-05	701.328934568787	no	no
M12	C2	R2	delta	455	29	49	157.834355200109	3.54213325337582e-11	745.834355200109	yes	no
M12	C3	R2	lambda	455	29	49	141.202030711785	6.82537903973213e-09	729.202030711785	no	no
M12	C3	R2	kappa	455	29	49	122.48221116287	1.62884999865831e-06	710.48221116287	no	no
M12	C3	R2	delta	455	29	49	149.377088057787	5.35778754695571e-10	737.377088057787	yes	no
M12	C4	R2	lambda	455	28	50	123.242027642695	5.82874272847533e-07	789.908694309362	no	no
M12	C4	R2	kappa	455	28	50	107.515918910074	4.23611499621446e-05	774.182585576741	no	no
M12	C4	R2	delta	455	28	50	143.594666753718	1.24788346322902e-09	810.261333420385	yes	no
M12	C5	R2	lambda	455	25	53	90.7563621927661	0.000373219488081666	1150.75636219277	no	no
M12	C5	R2	kappa	455	25	53	70.9714349502529	0.0271506544263413	1130.97143495025	no	no
M12	C5	R2	delta	455	25	53	87.2925981799823	0.000861525075589009	1147.29259817998	yes	no
M12	C6	R2	lambda	455	19	59	65.0622514704017	0.00405813716785886	Inf	no	no
M12	C6	R2	kappa	455	19	59	57.1274727121885	0.02383332486234	Inf	no	no
M12	C6	R2	delta	455	19	59	76.250938366061	0.000228590970855258	Inf	yes	no
M12	C7	R2	lambda	455	19	59	60.1898966621983	0.0124051555277569	Inf	no	no
M12	C7	R2	kappa	455	19	59	47.301283914321	0.143292272260191	Inf	no	yes
M12	C7	R2	delta	455	19	59	50.6672828459513	0.0819913685779434	Inf	yes	no
M12	C8	R2	lambda	455	13	65	30.4900126694951	0.247809711437329	NA	no	yes
M12	C8	R2	kappa	455	13	65	25.9043086069002	0.468374442642189	NA	no	yes
M12	C8	R2	delta	455	13	65	39.6434452491612	0.0422683798404461	NA	yes	no
M3	C0	R1	lambda	456	43	35	256.000211471462	0	431.000211471462	no	no
M3	C0	R1	kappa	456	43	35	220.389639506422	9.34807786734382e-14	395.389639506422	no	no
M3	C0	R1	delta	456	43	35	187.530575958312	1.61438540313696e-09	362.530575958312	yes	no
M3	C1	R1	lambda	456	42	36	234.33509262399	4.44089209850063e-16	422.161179580511	no	no
M3	C1	R1	kappa	456	42	36	181.046298184969	4.40786229738421e-09	368.87238514149	no	no
M3	C1	R1	delta	456	42	36	168.443831679585	1.32403999653086e-07	356.269918636107	yes	no
M3	C2	R1	lambda	456	41	37	211.025045305435	2.51243470472673e-13	412.843227123617	no	no
M3	C2	R1	kappa	456	41	37	162.414467491165	3.0875358991711e-07	364.232649309347	no	no
M3	C2	R1	delta	456	41	37	146.597441738943	1.54122275677349e-05	348.415623557125	yes	no
M3	C3	R1	lambda	456	41	37	239.79407164404	0	441.612253462222	no	no
M3	C3	R1	kappa	456	41	37	180.644541511436	2.19451878891164e-09	382.462723329617	no	no
M3	C3	R1	delta	456	41	37	167.503800427321	8.10661563432902e-08	369.321982245503	yes	no
M3	C4	R1	lambda	456	40	38	211.114792736643	9.12603326241879e-14	428.2576498795	no	no
M3	C4	R1	kappa	456	40	38	155.634203241649	8.68377971419143e-07	372.777060384506	no	no
M3	C4	R1	delta	456	40	38	145.475443363818	1.07140250990012e-05	362.618300506675	yes	no
M3	C5	R1	lambda	456	37	41	166.042516100901	5.06927844146077e-09	439.375849434234	no	no
M3	C5	R1	kappa	456	37	41	127.965908422951	0.000100551252714243	401.299241756285	no	no
M3	C5	R1	delta	456	37	41	108.397024705195	0.00566087859055098	381.730358038529	yes	no
M3	C6	R1	lambda	456	31	47	130.595035008186	8.367726604952e-07	600.595035008186	no	no
M3	C6	R1	kappa	456	31	47	102.91712457231	0.000848379616846473	572.91712457231	no	no
M3	C6	R1	delta	456	31	47	83.9040513091586	0.0334615292316165	553.904051309159	yes	no
M3	C7	R1	lambda	456	31	47	119.264600690014	1.71197829248459e-05	589.264600690014	no	no
M3	C7	R1	kappa	456	31	47	96.3089995189142	0.00342791419261801	566.308999518914	no	no
M3	C7	R1	delta	456	31	47	92.5142041249254	0.00723741686100987	562.514204124925	yes	no
M3	C8	R1	lambda	456	25	53	67.9799345744568	0.0461184878137306	1127.97993457446	no	no
M3	C8	R1	kappa	456	25	53	56.6827202558121	0.239893840386144	1116.68272025581	no	yes
M3	C8	R1	delta	456	25	53	64.4140005275399	0.0826282515345902	1124.41400052754	yes	no
M3	C0	R2	lambda	456	33	45	160.296020149164	8.17112266737752e-10	546.01030586345	no	no
M3	C0	R2	kappa	456	33	45	152.679084813235	8.00556521074469e-09	538.393370527521	no	no
M3	C0	R2	delta	456	33	45	153.054120630083	7.16694503744009e-09	538.768406344369	yes	no
M3	C1	R2	lambda	456	32	46	140.623612963685	1.12556798992358e-07	565.238997579069	no	no
M3	C1	R2	kappa	456	32	46	119.433987884298	3.2583004087039e-05	544.049372499683	no	no
M3	C1	R2	delta	456	32	46	142.983591135014	5.72519015529238e-08	567.598975750399	yes	no
M3	C2	R2	lambda	456	31	47	124.920090202566	3.90472078370951e-06	594.920090202566	no	no
M3	C2	R2	kappa	456	31	47	106.237036640663	0.000403264163634898	576.237036640664	no	no
M3	C2	R2	delta	456	31	47	123.358563633743	5.90726916527284e-06	593.358563633743	yes	no
M3	C3	R2	lambda	456	31	47	144.94220928662	1.35797585398834e-08	614.94220928662	no	no
M3	C3	R2	kappa	456	31	47	121.222992529466	1.03311446473242e-05	591.222992529466	no	no
M3	C3	R2	delta	456	31	47	141.614305686576	3.62786655161429e-08	611.614305686576	yes	no
M3	C4	R2	lambda	456	30	48	126.357644717269	1.22726538265283e-06	649.994008353633	no	no
M3	C4	R2	kappa	456	30	48	102.341009216336	0.000541982410866892	625.977372852699	no	no
M3	C4	R2	delta	456	30	48	122.568270081744	3.45759306208393e-06	646.204633718108	yes	no
M3	C5	R2	lambda	456	27	51	92.2835860897371	0.00090985842306468	857.283586089737	no	no
M3	C5	R2	kappa	456	27	51	72.8601133873895	0.0444885309621244	837.860113387389	no	no
M3	C5	R2	delta	456	27	51	77.8057453331158	0.018633129143442	842.805745333116	yes	no
M3	C6	R2	lambda	456	21	57	67.7432521897477	0.00714697789749097	3487.74325218975	no	no
M3	C6	R2	kappa	456	21	57	56.5843793788615	0.0657538790338815	3476.58437937886	no	yes
M3	C6	R2	delta	456	21	57	58.7932585341327	0.0442348490750363	3478.79325853413	yes	no
M3	C7	R2	lambda	456	21	57	63.479922629674	0.0177424069312441	3483.47992262967	no	no
M3	C7	R2	kappa	456	21	57	53.8470514806534	0.103997799338482	3473.84705148065	no	yes
M3	C7	R2	delta	456	21	57	63.341309451094	0.0182527465007093	3483.34130945109	yes	no
M3	C8	R2	lambda	456	15	63	33.3561929431858	0.307294541747892	NA	no	yes
M3	C8	R2	kappa	456	15	63	26.343377645665	0.657495243836455	NA	no	yes
M3	C8	R2	delta	456	15	63	40.1951701005265	0.101139165453821	NA	yes	no
M8	C0	R1	lambda	456	42	36	253.674336736305	0	441.500423692827	no	no
M8	C0	R1	kappa	456	42	36	218.063764771265	7.31636973227978e-14	405.889851727786	no	no
M8	C0	R1	delta	456	42	36	185.224524927752	1.36669875416828e-09	373.050611884274	yes	no
M8	C1	R1	lambda	456	41	37	232.009217888832	3.33066907387547e-16	433.827399707014	no	no
M8	C1	R1	kappa	456	41	37	178.720423449811	3.77245612526167e-09	380.538605267993	no	no
M8	C1	R1	delta	456	41	37	166.137780649029	1.16478123812769e-07	367.955962467211	yes	no
M8	C2	R1	lambda	456	40	38	208.699170570278	1.96176408451265e-13	425.842027713135	no	no
M8	C2	R1	kappa	456	40	38	160.088592756008	2.7443324468468e-07	377.231449898865	no	no
M8	C2	R1	delta	456	40	38	144.291390708394	1.42020846297664e-05	361.434247851252	yes	no
M8	C3	R1	lambda	456	40	38	237.468196908882	0	454.61105405174	no	no
M8	C3	R1	kappa	456	40	38	178.318666776278	1.85808124442133e-09	395.461523919136	no	no
M8	C3	R1	delta	456	40	38	165.197749396774	7.07136632582817e-08	382.340606539631	yes	no
M8	C4	R1	lambda	456	39	39	208.788918001486	7.01660951563099e-14	442.788918001486	no	no
M8	C4	R1	kappa	456	39	39	153.308328506491	7.77534338802788e-07	387.308328506491	no	no
M8	C4	R1	delta	456	39	39	143.169392333271	9.80737750944094e-06	377.169392333271	yes	no
M8	C5	R1	lambda	456	36	42	163.716641365743	4.24819912581142e-09	460.187229601037	no	no
M8	C5	R1	kappa	456	36	42	125.640033687794	9.4123492842324e-05	422.110621923088	no	no
M8	C5	R1	delta	456	36	42	106.090973674639	0.00554348992904841	402.561561909933	yes	no
M8	C6	R1	lambda	456	30	48	128.269160273028	7.21086794164272e-07	651.905523909392	no	no
M8	C6	R1	kappa	456	30	48	100.591249837153	0.000803887050992547	624.227613473517	no	no
M8	C6	R1	delta	456	30	48	81.5980002786097	0.0333124760481405	605.234363914973	yes	no
M8	C7	R1	lambda	456	30	48	116.938725954857	1.53558645523688e-05	640.57508959122	no	no
M8	C7	R1	kappa	456	30	48	93.9831247837569	0.00331452267307708	617.619488420121	no	no
M8	C7	R1	delta	456	30	48	90.2081530943782	0.00704699529080388	613.844516730742	yes	no
M8	C8	R1	lambda	456	24	54	65.6540598392995	0.0459901929392694	1361.6540598393	no	no
M8	C8	R1	kappa	456	24	54	54.3568455206548	0.245232578197977	1350.35684552065	no	yes
M8	C8	R1	delta	456	24	54	62.1079494969927	0.0829437926579093	1358.10794949699	yes	no
M8	C0	R2	lambda	456	32	46	157.970145414007	6.5626004630559e-10	582.585530029392	no	no
M8	C0	R2	kappa	456	32	46	150.353210078078	6.59573029526683e-09	574.968594693463	no	no
M8	C0	R2	delta	456	32	46	150.748069599524	5.86255832768501e-09	575.363454214908	yes	no
M8	C1	R2	lambda	456	31	47	138.297738228527	9.51073733101993e-08	608.297738228527	no	no
M8	C1	R2	kappa	456	31	47	117.108113149141	2.96005395405974e-05	587.108113149141	no	no
M8	C1	R2	delta	456	31	47	140.677540104458	4.7705626338157e-08	610.677540104458	yes	no
M8	C2	R2	lambda	456	30	48	122.594215467409	3.43345289999242e-06	646.230579103772	no	no
M8	C2	R2	kappa	456	30	48	103.911161905506	0.000378052950369523	627.54752554187	no	no
M8	C2	R2	delta	456	30	48	121.052512603194	5.1954468508475e-06	644.688876239558	yes	no
M8	C3	R2	lambda	456	30	48	142.616334551462	1.11166671423746e-08	666.252698187826	no	no
M8	C3	R2	kappa	456	30	48	118.897117794309	9.20340414767296e-06	642.533481430673	no	no
M8	C3	R2	delta	456	30	48	139.308254656029	2.98781059893116e-08	662.944618292393	yes	no
M8	C4	R2	lambda	456	29	49	124.031769982112	1.05716799247979e-06	712.031769982112	no	no
M8	C4	R2	kappa	456	29	49	100.015134481179	0.000508729418715159	688.015134481179	no	no
M8	C4	R2	delta	456	29	49	120.262219051197	3.00389198459872e-06	708.262219051197	yes	no
M8	C5	R2	lambda	456	26	52	89.9577113545798	0.000852468930218508	981.386282783151	no	no
M8	C5	R2	kappa	456	26	52	70.5342386522322	0.0444430045403134	961.962810080804	no	no
M8	C5	R2	delta	456	26	52	75.4996943025596	0.0182864182498264	966.928265731131	yes	no
M8	C6	R2	lambda	456	20	58	65.4173774545904	0.00680588204290988	7025.41737745459	no	no
M8	C6	R2	kappa	456	20	58	54.2585046437041	0.0656433082266816	7014.2585046437	no	yes
M8	C6	R2	delta	456	20	58	56.4872075035837	0.0436350266725546	7016.48720750358	yes	no
M8	C7	R2	lambda	456	20	58	61.1540478945167	0.0172287650323085	7021.15404789452	no	no
M8	C7	R2	kappa	456	20	58	51.5211767454961	0.104779519913631	7011.5211767455	no	yes
M8	C7	R2	delta	456	20	58	61.0352584205468	0.0176618935160439	7021.03525842055	yes	no
M8	C8	R2	lambda	456	14	64	31.0303182080284	0.315735876308453	NA	no	yes
M8	C8	R2	kappa	456	14	64	24.0175029105077	0.680611401722894	NA	no	yes
M8	C8	R2	delta	456	14	64	37.8891190699794	0.100514930314309	NA	yes	no
M12	C0	R1	lambda	456	41	37	252.958334772996	0	454.776516591178	no	no
M12	C0	R1	kappa	456	41	37	217.347762807956	3.40838468559923e-14	419.165944626138	no	no
M12	C0	R1	delta	456	41	37	184.794792644094	6.72212951968731e-10	386.612974462275	yes	no
M12	C1	R1	lambda	456	40	38	231.293215925524	1.11022302462516e-16	448.436073068381	no	no
M12	C1	R1	kappa	456	40	38	178.004421486503	2.03229399975413e-09	395.14727862936	no	no
M12	C1	R1	delta	456	40	38	165.70804836537	6.16349876692013e-08	382.850905508227	yes	no
M12	C2	R1	lambda	456	39	39	207.983168606969	9.08162434143378e-14	441.983168606969	no	no
M12	C2	R1	kappa	456	39	39	159.372590792699	1.58294036878281e-07	393.372590792699	no	no
M12	C2	R1	delta	456	39	39	143.861658424728	8.29310612593392e-06	377.861658424728	yes	no
M12	C3	R1	lambda	456	39	39	236.752194945574	0	470.752194945574	no	no
M12	C3	R1	kappa	456	39	39	177.60266481297	9.81912662290085e-10	411.60266481297	no	no
M12	C3	R1	delta	456	39	39	164.768017113108	3.67709470650013e-08	398.768017113108	yes	no
M12	C4	R1	lambda	456	38	40	208.072916038177	3.17523785042795e-14	460.704494985546	no	no
M12	C4	R1	kappa	456	38	40	152.592326543183	4.54547756656432e-07	405.223905490551	no	no
M12	C4	R1	delta	456	38	40	142.739660049605	5.63675979459166e-06	395.371238996974	yes	no
M12	C5	R1	lambda	456	35	43	163.000639402435	2.2003510125046e-09	485.500639402435	no	no
M12	C5	R1	kappa	456	35	43	124.924031724486	6.01826414446949e-05	447.424031724486	no	no
M12	C5	R1	delta	456	35	43	105.66124139098	0.00379822382156825	428.16124139098	yes	no
M12	C6	R1	lambda	456	29	49	127.55315830972	3.8994834761219e-07	715.55315830972	no	no
M12	C6	R1	kappa	456	29	49	99.8752478738446	0.000525413117392182	687.875247873845	no	no
M12	C6	R1	delta	456	29	49	81.1682679949436	0.0240047516955849	669.168267994944	yes	no
M12	C7	R1	lambda	456	29	49	116.222723991548	8.94132142315041e-06	704.222723991548	no	no
M12	C7	R1	kappa	456	29	49	93.2671228204485	0.00227695524951443	681.267122820449	no	no
M12	C7	R1	delta	456	29	49	89.7784208107122	0.00470393839507488	677.778420810712	yes	no
M12	C8	R1	lambda	456	23	55	64.9380578759912	0.0342450148372783	1714.93805787599	no	no
M12	C8	R1	kappa	456	23	55	53.6408435573465	0.204684268496574	1703.64084355735	no	yes
M12	C8	R1	delta	456	23	55	61.6782172133268	0.0609786944376135	1711.67821721333	yes	no
M12	C0	R2	lambda	456	31	47	157.254143450699	3.16039749925778e-10	627.254143450699	no	no
M12	C0	R2	kappa	456	31	47	149.63720811477	3.31019867072513e-09	619.63720811477	no	no
M12	C0	R2	delta	456	31	47	150.318337315865	2.69085609350128e-09	620.318337315865	yes	no
M12	C1	R2	lambda	456	30	48	137.581736265219	4.97521148723479e-08	661.218099901583	no	no
M12	C1	R2	kappa	456	30	48	116.392111185833	1.76910495015559e-05	640.028474822196	no	no
M12	C1	R2	delta	456	30	48	140.247807820799	2.25979647217045e-08	663.884171457163	yes	no
M12	C2	R2	lambda	456	29	49	121.878213504101	1.92562326695178e-06	709.8782135041	no	no
M12	C2	R2	kappa	456	29	49	103.195159942198	0.000241148821405024	691.195159942198	no	no
M12	C2	R2	delta	456	29	49	120.622780319528	2.72126802425277e-06	708.622780319528	yes	no
M12	C3	R2	lambda	456	29	49	141.900332588154	5.51029022410887e-09	729.900332588154	no	no
M12	C3	R2	kappa	456	29	49	118.181115831001	5.28902656238284e-06	706.181115831001	no	no
M12	C3	R2	delta	456	29	49	138.878522372363	1.38476119460051e-08	726.878522372363	yes	no
M12	C4	R2	lambda	456	28	50	123.315768018804	5.70678374445244e-07	789.98243468547	no	no
M12	C4	R2	kappa	456	28	50	99.2991325178702	0.000325016914498377	765.965799184537	no	no
M12	C4	R2	delta	456	28	50	119.832486767531	1.53407218939083e-06	786.499153434198	yes	no
M12	C5	R2	lambda	456	25	53	89.2417093912715	0.000540197015760135	1149.24170939127	no	no
M12	C5	R2	kappa	456	25	53	69.8182366889239	0.0334439084174345	1129.81823668892	no	no
M12	C5	R2	delta	456	25	53	75.0699620189008	0.0124233191105289	1135.0699620189	yes	no
M12	C6	R2	lambda	456	19	59	64.7013754912821	0.00442193537315494	Inf	no	no
M12	C6	R2	kappa	456	19	59	53.5425026803958	0.0485174572552393	Inf	no	no
M12	C6	R2	delta	456	19	59	56.0574752199177	0.0296516422998341	Inf	yes	no
M12	C7	R2	lambda	456	19	59	60.4380459312084	0.0117454471346203	Inf	no	no
M12	C7	R2	kappa	456	19	59	50.8051747821877	0.0800319465836978	Inf	no	yes
M12	C7	R2	delta	456	19	59	60.6055261368809	0.0113185303058375	Inf	yes	no
M12	C8	R2	lambda	456	13	65	30.3143162447201	0.254794332888162	NA	no	yes
M12	C8	R2	kappa	456	13	65	23.3015009471993	0.61583962578107	NA	no	yes
M12	C8	R2	delta	456	13	65	37.4593867863134	0.0679165069467799	NA	yes	no
M3	C0	R1	lambda	457	43	35	251.664045650854	0	426.664045650854	no	no
M3	C0	R1	kappa	457	43	35	222.327150852754	5.09592368302947e-14	397.327150852754	no	no
M3	C0	R1	delta	457	43	35	195.956702275845	1.46547995960589e-10	370.956702275845	yes	no
M3	C1	R1	lambda	457	42	36	232.616490307886	6.66133814775094e-16	420.442577264407	no	no
M3	C1	R1	kappa	457	42	36	185.482242405515	1.27062771415609e-09	373.308329362036	no	no
M3	C1	R1	delta	457	42	36	173.734234562919	3.25311712012777e-08	361.56032151944	yes	no
M3	C2	R1	lambda	457	41	37	209.017169257348	4.70401495533679e-13	410.83535107553	no	no
M3	C2	R1	kappa	457	41	37	164.24186911205	1.91810241689794e-07	366.060050930232	no	no
M3	C2	R1	delta	457	41	37	151.387694827258	4.91685871484293e-06	353.20587664544	yes	no
M3	C3	R1	lambda	457	41	37	236.900715935424	1.11022302462516e-16	438.718897753606	no	no
M3	C3	R1	kappa	457	41	37	184.364510226838	7.60629670359947e-10	386.18269204502	no	no
M3	C3	R1	delta	457	41	37	172.366995111508	2.18641519333929e-08	374.18517692969	yes	no
M3	C4	R1	lambda	457	40	38	209.379045673784	1.58206781009085e-13	426.521902816641	no	no
M3	C4	R1	kappa	457	40	38	156.867497677223	6.33092954283043e-07	374.010354820081	no	no
M3	C4	R1	delta	457	40	38	148.319106184262	5.39245148956091e-06	365.461963327119	yes	no
M3	C5	R1	lambda	457	37	41	164.419255609478	8.0706638039274e-09	437.752588942811	no	no
M3	C5	R1	kappa	457	37	41	129.573923939711	6.95698404865608e-05	402.907257273045	no	no
M3	C5	R1	delta	457	37	41	115.175670648182	0.00155035936874559	388.509003981515	yes	no
M3	C6	R1	lambda	457	31	47	127.657079303103	1.87037009780067e-06	597.657079303103	no	no
M3	C6	R1	kappa	457	31	47	102.341679270206	0.000962435564290987	572.341679270206	no	no
M3	C6	R1	delta	457	31	47	89.6033427724741	0.012471184763574	559.603342772474	yes	no
M3	C7	R1	lambda	457	31	47	117.353985947729	2.78219981975081e-05	587.353985947729	no	no
M3	C7	R1	kappa	457	31	47	100.337953803504	0.00148338418145322	570.337953803504	no	no
M3	C7	R1	delta	457	31	47	102.466650825322	0.000936495009217886	572.466650825323	yes	no
M3	C8	R1	lambda	457	25	53	66.9005194957298	0.055336914046422	1126.90051949573	no	yes
M3	C8	R1	kappa	457	25	53	57.4821111811528	0.217759895288413	1117.48211118115	no	yes
M3	C8	R1	delta	457	25	53	71.5605249298751	0.0243592224394974	1131.56052492988	yes	no
M3	C0	R2	lambda	457	33	45	159.355869795887	1.08713615887268e-09	545.070155510173	no	no
M3	C0	R2	kappa	457	33	45	155.577073668346	3.38846384284608e-09	541.291359382631	no	no
M3	C0	R2	delta	457	33	45	165.499115935995	1.65170099819534e-10	551.213401650281	yes	no
M3	C1	R2	lambda	457	32	46	140.455794877263	1.18063065546181e-07	565.071179492647	no	no
M3	C1	R2	kappa	457	32	46	122.19626218211	1.62815406248296e-05	546.811646797495	no	no
M3	C1	R2	delta	457	32	46	152.682111332411	3.28224714074565e-09	577.297495947795	yes	no
M3	C2	R2	lambda	457	31	47	124.537262956799	4.32359899371626e-06	594.537262956799	no	no
M3	C2	R2	kappa	457	31	47	106.008978436751	0.000424765521643722	576.008978436751	no	no
M3	C2	R2	delta	457	31	47	132.504551094166	4.92329803258862e-07	602.504551094166	yes	no
M3	C3	R2	lambda	457	31	47	144.801688550826	1.41594083125085e-08	614.801688550826	no	no
M3	C3	R2	kappa	457	31	47	123.758233236701	5.31557200400545e-06	593.758233236701	no	no
M3	C3	R2	delta	457	31	47	151.425535103852	1.91916205150022e-09	621.425535103852	yes	no
M3	C4	R2	lambda	457	30	48	126.160458005519	1.29601931997403e-06	649.796821641882	no	no
M3	C4	R2	kappa	457	30	48	102.67225679182	0.000502575112350634	626.308620428184	no	no
M3	C4	R2	delta	457	30	48	130.082363965155	4.33015910461521e-07	653.718727601518	yes	no
M3	C5	R2	lambda	457	27	51	91.7619785726448	0.00102544800182591	856.761978572645	no	no
M3	C5	R2	kappa	457	27	51	72.545171809115	0.0468760976673487	837.545171809115	no	no
M3	C5	R2	delta	457	27	51	85.8413486812632	0.00377680913206901	850.841348681263	yes	no
M3	C6	R2	lambda	457	21	57	67.0941435838731	0.00824514256157916	3487.09414358387	no	no
M3	C6	R2	kappa	457	21	57	54.1458369597754	0.0991028820034949	3474.14583695978	no	yes
M3	C6	R2	delta	457	21	57	64.3860053010607	0.0147120700363724	3484.38600530106	yes	no
M3	C7	R2	lambda	457	21	57	63.7430286676289	0.0168090103181582	3483.74302866763	no	no
M3	C7	R2	kappa	457	21	57	55.1310663834822	0.08426544506083	3475.13106638348	no	yes
M3	C7	R2	delta	457	21	57	72.2110115028174	0.00256516830569709	3492.21101150282	yes	no
M3	C8	R2	lambda	457	15	63	33.3813147385929	0.30623524089537	NA	no	yes
M3	C8	R2	kappa	457	15	63	25.4025004991831	0.705244890606413	NA	no	yes
M3	C8	R2	delta	457	15	63	45.1163469020229	0.037650111596345	NA	yes	no
M8	C0	R1	lambda	457	42	36	251.531436110861	0	439.357523067383	no	no
M8	C0	R1	kappa	457	42	36	222.19454131276	1.97619698383278e-14	410.020628269282	no	no
M8	C0	R1	delta	457	42	36	195.823783156361	6.42236264170037e-11	383.649870112883	yes	no
M8	C1	R1	lambda	457	41	37	232.483880767892	2.22044604925031e-16	434.302062586074	no	no
M8	C1	R1	kappa	457	41	37	185.349632865521	5.73023961614183e-10	387.167814683703	no	no
M8	C1	R1	delta	457	41	37	173.601315443434	1.56019567265631e-08	375.419497261615	yes	no
M8	C2	R1	lambda	457	40	38	208.884559717355	1.84963155902551e-13	426.027416860212	no	no
M8	C2	R1	kappa	457	40	38	164.109259572057	9.46857600103712e-08	381.252116714914	no	no
M8	C2	R1	delta	457	40	38	151.254775707776	2.61767472187202e-06	368.397632850633	yes	no
M8	C3	R1	lambda	457	40	38	236.768106395431	0	453.910963538288	no	no
M8	C3	R1	kappa	457	40	38	184.231900686845	3.36912941989453e-10	401.374757829702	no	no
M8	C3	R1	delta	457	40	38	172.234075992028	1.03179137456166e-08	389.376933134885	yes	no
M8	C4	R1	lambda	457	39	39	209.246436133791	6.06181771445335e-14	443.246436133791	no	no
M8	C4	R1	kappa	457	39	39	156.73488813723	3.18411628730253e-07	390.73488813723	no	no
M8	C4	R1	delta	457	39	39	148.186187064782	2.85651011466825e-06	382.186187064782	yes	no
M8	C5	R1	lambda	457	36	42	164.286646069484	3.59923058024236e-09	460.757234304779	no	no
M8	C5	R1	kappa	457	36	42	129.441314399718	3.86782665107166e-05	425.911902635012	no	no
M8	C5	R1	delta	457	36	42	115.042751528697	0.000957957071482052	411.513339763991	yes	no
M8	C6	R1	lambda	457	30	48	127.52446976311	8.87719408537713e-07	651.160833399474	no	no
M8	C6	R1	kappa	457	30	48	102.209069730213	0.000558484060473319	625.845433366577	no	no
M8	C6	R1	delta	457	30	48	89.4704236529924	0.00812569710519728	613.106787289356	yes	no
M8	C7	R1	lambda	457	30	48	117.221376407736	1.42687030062483e-05	640.857740044099	no	no
M8	C7	R1	kappa	457	30	48	100.205344263511	0.000875998727548177	623.841707899874	no	no
M8	C7	R1	delta	457	30	48	102.333731705843	0.000542880376895538	625.970095342207	yes	no
M8	C8	R1	lambda	457	24	54	66.7679099557367	0.0377890237291132	1362.76790995574	no	no
M8	C8	R1	kappa	457	24	54	57.3495016411596	0.167134108034358	1353.34950164116	no	yes
M8	C8	R1	delta	457	24	54	71.4276058103956	0.0157389476694401	1367.4276058104	yes	no
M8	C0	R2	lambda	457	32	46	159.223260255894	4.45936287896131e-10	583.838644871279	no	no
M8	C0	R2	kappa	457	32	46	155.444464128352	1.42176082018608e-09	580.059848743737	no	no
M8	C0	R2	delta	457	32	46	165.366196816511	6.53760379165647e-11	589.981581431896	yes	no
M8	C1	R2	lambda	457	31	47	140.323185337269	5.28946851874323e-08	610.323185337269	no	no
M8	C1	R2	kappa	457	31	47	122.063652642117	8.29896744891645e-06	592.063652642117	no	no
M8	C1	R2	delta	457	31	47	152.549192212926	1.35980104953859e-09	622.549192212926	yes	no
M8	C2	R2	lambda	457	30	48	124.404653416806	2.09957286223528e-06	648.04101705317	no	no
M8	C2	R2	kappa	457	30	48	105.876368896758	0.000238859357967636	629.512732533122	no	no
M8	C2	R2	delta	457	30	48	132.371631974684	2.25741564663373e-07	656.007995611048	yes	no
M8	C3	R2	lambda	457	30	48	144.669079010833	5.97446281336289e-09	668.305442647196	no	no
M8	C3	R2	kappa	457	30	48	123.625623696708	2.59627209486801e-06	647.261987333072	no	no
M8	C3	R2	delta	457	30	48	151.292615984372	7.76435138405418e-10	674.928979620736	yes	no
M8	C4	R2	lambda	457	29	49	126.027848465525	6.02160362017656e-07	714.027848465525	no	no
M8	C4	R2	kappa	457	29	49	102.539647251827	0.000281826688531384	690.539647251827	no	no
M8	C4	R2	delta	457	29	49	129.949444845675	1.95560991511634e-07	717.949444845675	yes	no
M8	C5	R2	lambda	457	26	52	91.6293690326516	0.000574546476363569	983.057940461223	no	no
M8	C5	R2	kappa	457	26	52	72.4125622691219	0.0321167661921617	963.841133697693	no	no
M8	C5	R2	delta	457	26	52	85.7084295617783	0.00224431827717886	977.13700099035	yes	no
M8	C6	R2	lambda	457	20	58	66.96153404388	0.00477869707994871	7026.96153404388	no	no
M8	C6	R2	kappa	457	20	58	54.0132274197823	0.0685590062951229	7014.01322741978	no	yes
M8	C6	R2	delta	457	20	58	64.253086181579	0.00883321289222516	7024.25308618158	yes	no
M8	C7	R2	lambda	457	20	58	63.6104191276358	0.0101777599383526	7023.61041912764	no	no
M8	C7	R2	kappa	457	20	58	54.9984568434891	0.05747344182597	7014.99845684349	no	yes
M8	C7	R2	delta	457	20	58	72.0780923833379	0.00139467681143579	7032.07809238334	yes	no
M8	C8	R2	lambda	457	14	64	33.2487051985998	0.226707157199348	NA	no	yes
M8	C8	R2	kappa	457	14	64	25.26989095919	0.613109146990278	NA	no	yes
M8	C8	R2	delta	457	14	64	44.9834277825434	0.0221477318802349	NA	yes	no
M12	C0	R1	lambda	457	41	37	249.404966446652	0	451.223148264834	no	no
M12	C0	R1	kappa	457	41	37	220.068071648552	1.43218770176645e-14	421.886253466734	no	no
M12	C0	R1	delta	457	41	37	193.946321269705	4.62866411865548e-11	395.764503087887	yes	no
M12	C1	R1	lambda	457	40	38	230.357411103684	2.22044604925031e-16	447.500268246541	no	no
M12	C1	R1	kappa	457	40	38	183.223163201313	4.52089476965511e-10	400.36602034417	no	no
M12	C1	R1	delta	457	40	38	171.723853556778	1.18886389621764e-08	388.866710699635	yes	no
M12	C2	R1	lambda	457	39	39	206.758090053146	1.34336985979644e-13	440.758090053146	no	no
M12	C2	R1	kappa	457	39	39	161.982789907848	7.85091652799608e-08	395.982789907848	no	no
M12	C2	R1	delta	457	39	39	149.377313821117	2.11843774466924e-06	383.377313821117	yes	no
M12	C3	R1	lambda	457	39	39	234.641636731222	0	468.641636731222	no	no
M12	C3	R1	kappa	457	39	39	182.105431022637	2.63035149217217e-10	416.105431022637	no	no
M12	C3	R1	delta	457	39	39	170.35661410537	7.7846136203874e-09	404.35661410537	yes	no
M12	C4	R1	lambda	457	38	40	207.119966469582	4.32986979603811e-14	459.751545416951	no	no
M12	C4	R1	kappa	457	38	40	154.608418473022	2.6658960949888e-07	407.23999742039	no	no
M12	C4	R1	delta	457	38	40	146.308725178123	2.30506183296342e-06	398.940304125492	yes	no
M12	C5	R1	lambda	457	35	43	162.160176405276	2.81950796043873e-09	484.660176405276	no	no
M12	C5	R1	kappa	457	35	43	127.31484473551	3.40197265641384e-05	449.81484473551	no	no
M12	C5	R1	delta	457	35	43	113.165289642041	0.000836987935673883	435.665289642041	yes	no
M12	C6	R1	lambda	457	29	49	125.398000098902	7.19700900542186e-07	713.398000098902	no	no
M12	C6	R1	kappa	457	29	49	100.082600066004	0.000500864743471663	688.082600066004	no	no
M12	C6	R1	delta	457	29	49	87.5929617663334	0.00727551707101848	675.592961766333	yes	no
M12	C7	R1	lambda	457	29	49	115.094906743527	1.20582131830638e-05	703.094906743527	no	no
M12	C7	R1	kappa	457	29	49	98.0788745993021	0.000791693231633084	686.078874599302	no	no
M12	C7	R1	delta	457	29	49	100.456269819184	0.000459361496640609	688.456269819184	yes	no
M12	C8	R1	lambda	457	23	55	64.641440291528	0.0361592546236539	1714.64144029153	no	no
M12	C8	R1	kappa	457	23	55	55.2230319769509	0.16542707039979	1705.22303197695	no	yes
M12	C8	R1	delta	457	23	55	69.5501439237368	0.014039004325573	1719.55014392374	yes	no
M12	C0	R2	lambda	457	31	47	157.096790591685	3.31985661183865e-10	627.096790591685	no	no
M12	C0	R2	kappa	457	31	47	153.317994464144	1.07326658671525e-09	623.317994464144	no	no
M12	C0	R2	delta	457	31	47	163.488734929855	4.39509539873484e-11	633.488734929855	yes	no
M12	C1	R2	lambda	457	30	48	138.196715673061	4.15088301508604e-08	661.833079309424	no	no
M12	C1	R2	kappa	457	30	48	119.937182977908	6.99181069052646e-06	643.573546614272	no	no
M12	C1	R2	delta	457	30	48	150.67173032627	9.42282030180763e-10	674.308093962634	yes	no
M12	C2	R2	lambda	457	29	49	122.278183752597	1.72371844286978e-06	710.278183752597	no	no
M12	C2	R2	kappa	457	29	49	103.749899232549	0.000211178996723849	691.749899232549	no	no
M12	C2	R2	delta	457	29	49	130.494170088025	1.66956656943995e-07	718.494170088025	yes	no
M12	C3	R2	lambda	457	29	49	142.542609346624	4.52307591380929e-09	730.542609346624	no	no
M12	C3	R2	kappa	457	29	49	121.499154032499	2.13820435257528e-06	709.499154032499	no	no
M12	C3	R2	delta	457	29	49	149.415154097714	5.29365551393823e-10	737.415154097714	yes	no
M12	C4	R2	lambda	457	28	50	123.901378801317	4.82305563487273e-07	790.568045467983	no	no
M12	C4	R2	kappa	457	28	50	100.413177587618	0.0002488380265806	767.079844254285	no	no
M12	C4	R2	delta	457	28	50	128.071982959016	1.43217601222823e-07	794.738649625683	yes	no
M12	C5	R2	lambda	457	25	53	89.502899368443	0.000507046903815422	1149.50289936844	no	no
M12	C5	R2	kappa	457	25	53	70.2860926049132	0.0307510193048591	1130.28609260491	no	no
M12	C5	R2	delta	457	25	53	83.8309676751224	0.00192250531985605	1143.83096767512	yes	no
M12	C6	R2	lambda	457	19	59	64.8350643796713	0.00428374621218142	Inf	no	no
M12	C6	R2	kappa	457	19	59	51.8867577555736	0.0659728993791927	Inf	no	yes
M12	C6	R2	delta	457	19	59	62.37562429492	0.00760066691333361	Inf	yes	no
M12	C7	R2	lambda	457	19	59	61.4839494634271	0.00930348601144193	Inf	no	no
M12	C7	R2	kappa	457	19	59	52.8719871792804	0.0550386387686621	Inf	no	yes
M12	C7	R2	delta	457	19	59	70.2006304966792	0.00113769537116526	Inf	yes	no
M12	C8	R2	lambda	457	13	65	31.1222355343911	0.223748364026205	NA	no	yes
M12	C8	R2	kappa	457	13	65	23.1434212949813	0.624821039490565	NA	no	yes
M12	C8	R2	delta	457	13	65	43.1059658958846	0.0188234488242411	NA	yes	no
M3	C0	R1	lambda	458	43	35	258.497643410522	0	433.497643410522	no	no
M3	C0	R1	kappa	458	43	35	223.961589003593	3.05311331771918e-14	398.961589003593	no	no
M3	C0	R1	delta	458	43	35	206.921131330171	5.78259662376013e-12	381.921131330171	yes	no
M3	C1	R1	lambda	458	42	36	229.817937212008	1.66533453693773e-15	417.644024168529	no	no
M3	C1	R1	kappa	458	42	36	180.864254415228	4.63642924053431e-09	368.690341371749	no	no
M3	C1	R1	delta	458	42	36	187.173350523756	7.86136267194593e-10	374.999437480278	yes	no
M3	C2	R1	lambda	458	41	37	211.236403549034	2.35145236615608e-13	413.054585367216	no	no
M3	C2	R1	kappa	458	41	37	160.394161745029	5.19722547109858e-07	362.212343563211	no	no
M3	C2	R1	delta	458	41	37	162.378272386309	3.11663673424611e-07	364.196454204491	yes	no
M3	C3	R1	lambda	458	41	37	240.586631603334	0	442.404813421516	no	no
M3	C3	R1	kappa	458	41	37	184.61068311729	7.0872985258319e-10	386.428864935472	no	no
M3	C3	R1	delta	458	41	37	185.99797132953	4.75299022362208e-10	387.816153147712	yes	no
M3	C4	R1	lambda	458	40	38	211.163282000139	8.98170426921752e-14	428.306139142996	no	no
M3	C4	R1	kappa	458	40	38	154.233765503528	1.23977646104834e-06	371.376622646385	no	no
M3	C4	R1	delta	458	40	38	158.052579519667	4.66302597534884e-07	375.195436662524	yes	no
M3	C5	R1	lambda	458	37	41	160.612860873554	2.37019938120753e-08	433.946194206888	no	no
M3	C5	R1	kappa	458	37	41	126.685347779387	0.000134330485575762	400.01868111272	no	no
M3	C5	R1	delta	458	37	41	122.97016838706	0.000305359673085759	396.303501720394	yes	no
M3	C6	R1	lambda	458	31	47	128.312269013426	1.56520782002012e-06	598.312269013426	no	no
M3	C6	R1	kappa	458	31	47	100.79083673194	0.00134642776774563	570.79083673194	no	no
M3	C6	R1	delta	458	31	47	95.7999293285887	0.00379851157899591	565.799929328589	yes	no
M3	C7	R1	lambda	458	31	47	118.73304249609	1.96102352711947e-05	588.73304249609	no	no
M3	C7	R1	kappa	458	31	47	102.10382567212	0.00101369796820483	572.10382567212	no	no
M3	C7	R1	delta	458	31	47	110.679114006171	0.000143120184843859	580.679114006171	yes	no
M3	C8	R1	lambda	458	25	53	66.1412706411538	0.0627200235766474	1126.14127064115	no	yes
M3	C8	R1	kappa	458	25	53	56.6542033058957	0.240709373395438	1116.6542033059	no	yes
M3	C8	R1	delta	458	25	53	74.608153643254	0.0136093563610292	1134.60815364325	yes	no
M3	C0	R2	lambda	458	33	45	166.263478262369	1.30258248631776e-10	551.977763976655	no	no
M3	C0	R2	kappa	458	33	45	151.771923107598	1.045463726701e-08	537.486208821883	no	no
M3	C0	R2	delta	458	33	45	164.676567846441	2.13104311974632e-10	550.390853560726	yes	no
M3	C1	R2	lambda	458	32	46	140.185446215546	1.27494425350427e-07	564.80083083093	no	no
M3	C1	R2	kappa	458	32	46	116.986689583132	5.94885351166141e-05	541.602074198516	no	no
M3	C1	R2	delta	458	32	46	153.687135763125	2.423548695063e-09	578.30252037851	yes	no
M3	C2	R2	lambda	458	31	47	124.91168493084	3.91347771422357e-06	594.91168493084	no	no
M3	C2	R2	kappa	458	31	47	101.940786693156	0.00105031745977979	571.940786693156	no	no
M3	C2	R2	delta	458	31	47	131.028625717633	7.42210827020529e-07	601.028625717633	yes	no
M3	C3	R2	lambda	458	31	47	145.161633197693	1.27210461053906e-08	615.161633197693	no	no
M3	C3	R2	kappa	458	31	47	122.755343132816	6.92354617015667e-06	592.755343132816	no	no
M3	C3	R2	delta	458	31	47	152.741429507589	1.28176336211538e-09	622.741429507589	yes	no
M3	C4	R2	lambda	458	30	48	126.151956172863	1.29906687629244e-06	649.788319809226	no	no
M3	C4	R2	kappa	458	30	48	99.0709636190202	0.00112514958658327	622.707327255384	no	no
M3	C4	R2	delta	458	30	48	127.33362918665	9.3615873719699e-07	650.969992823013	yes	no
M3	C5	R2	lambda	458	27	51	90.6150117938164	0.00133041794877986	855.615011793816	no	no
M3	C5	R2	kappa	458	27	51	69.7513829869645	0.0732522673621049	834.751382986964	no	yes
M3	C5	R2	delta	458	27	51	86.0031026083455	0.00364963114727268	851.003102608346	yes	no
M3	C6	R2	lambda	458	21	57	67.034725273347	0.00835307612528813	3487.03472527335	no	no
M3	C6	R2	kappa	458	21	57	52.7891800704784	0.122897970726849	3472.78918007048	no	yes
M3	C6	R2	delta	458	21	57	64.4596186505844	0.0144878043780154	3484.45961865058	yes	no
M3	C7	R2	lambda	458	21	57	63.2835305197527	0.0184693560927528	3483.28353051975	no	no
M3	C7	R2	kappa	458	21	57	56.7966022385215	0.0633601725409441	3476.79660223852	no	yes
M3	C7	R2	delta	458	21	57	74.9586207997702	0.00132121567439769	3494.95862079977	yes	no
M3	C8	R2	lambda	458	15	63	32.3473723236607	0.351550151522069	NA	no	yes
M3	C8	R2	kappa	458	15	63	24.4444076250041	0.751556970708341	NA	no	yes
M3	C8	R2	delta	458	15	63	43.0406973818943	0.0581131268554418	NA	yes	no
M8	C0	R1	lambda	458	42	36	257.984149976735	0	445.810236933256	no	no
M8	C0	R1	kappa	458	42	36	223.448095569806	1.33226762955019e-14	411.274182526327	no	no
M8	C0	R1	delta	458	42	36	206.104249691097	2.96385138653932e-12	393.930336647619	yes	no
M8	C1	R1	lambda	458	41	37	229.304443778221	6.66133814775094e-16	431.122625596402	no	no
M8	C1	R1	kappa	458	41	37	180.350760981441	2.38443509381625e-09	382.168942799623	no	no
M8	C1	R1	delta	458	41	37	186.356468884678	4.28526658602379e-10	388.17465070286	yes	no
M8	C2	R1	lambda	458	40	38	210.722910115247	1.03361763592602e-13	427.865767258104	no	no
M8	C2	R1	kappa	458	40	38	159.880668311242	2.89779483186869e-07	377.023525454099	no	no
M8	C2	R1	delta	458	40	38	161.561390747234	1.86331792439987e-07	378.704247890091	yes	no
M8	C3	R1	lambda	458	40	38	240.073138169547	0	457.215995312404	no	no
M8	C3	R1	kappa	458	40	38	184.097189683503	3.5042924118045e-10	401.24004682636	no	no
M8	C3	R1	delta	458	40	38	185.181089690454	2.55215737432479e-10	402.323946833311	yes	no
M8	C4	R1	lambda	458	39	39	210.649788566352	3.86357612569554e-14	444.649788566352	no	no
M8	C4	R1	kappa	458	39	39	153.720272069741	6.99049233165994e-07	387.720272069741	no	no
M8	C4	R1	delta	458	39	39	157.235697880591	2.79057081442602e-07	391.235697880591	yes	no
M8	C5	R1	lambda	458	36	42	160.099367439767	1.2049471531661e-08	456.569955675062	no	no
M8	C5	R1	kappa	458	36	42	126.1718543456	8.32546462092854e-05	422.642442580894	no	no
M8	C5	R1	delta	458	36	42	122.153286747982	0.000207421532833596	418.623874983277	yes	no
M8	C6	R1	lambda	458	30	48	127.798775579639	8.2236474763242e-07	651.435139216003	no	no
M8	C6	R1	kappa	458	30	48	100.277343298153	0.000862095354875692	623.913706934516	no	no
M8	C6	R1	delta	458	30	48	94.983047689514	0.00269555249340392	618.619411325878	yes	no
M8	C7	R1	lambda	458	30	48	118.219549062303	1.09958859092485e-05	641.855912698667	no	no
M8	C7	R1	kappa	458	30	48	101.590332238333	0.000642458136239865	625.226695874697	no	no
M8	C7	R1	delta	458	30	48	109.862232367095	9.15886227881302e-05	633.498596003459	yes	no
M8	C8	R1	lambda	458	24	54	65.6277772073668	0.0462009234070034	1361.62777720737	no	no
M8	C8	R1	kappa	458	24	54	56.1407098721087	0.196207484242884	1352.14070987211	no	yes
M8	C8	R1	delta	458	24	54	73.7912720041782	0.0097793320492664	1369.79127200418	yes	no
M8	C0	R2	lambda	458	32	46	165.749984828582	5.79055692284669e-11	590.365369443966	no	no
M8	C0	R2	kappa	458	32	46	151.258429673811	5.03283370534291e-09	575.873814289195	no	no
M8	C0	R2	delta	458	32	46	163.859686207367	1.05100927960677e-10	588.475070822751	yes	no
M8	C1	R2	lambda	458	31	47	139.671952781759	6.39174276839682e-08	609.671952781759	no	no
M8	C1	R2	kappa	458	31	47	116.473196149345	3.47175515391651e-05	586.473196149345	no	no
M8	C1	R2	delta	458	31	47	152.870254124047	1.2319589792753e-09	622.870254124047	yes	no
M8	C2	R2	lambda	458	30	48	124.398191497053	2.1032833611434e-06	648.034555133417	no	no
M8	C2	R2	kappa	458	30	48	101.427293259369	0.000666508606607441	625.063656895733	no	no
M8	C2	R2	delta	458	30	48	130.211744078558	4.17457192480875e-07	653.848107714922	yes	no
M8	C3	R2	lambda	458	30	48	144.648139763906	6.01259486643357e-09	668.28450340027	no	no
M8	C3	R2	kappa	458	30	48	122.241849699029	3.7758141842037e-06	645.878213335393	no	no
M8	C3	R2	delta	458	30	48	151.924547868514	6.3727478849529e-10	675.560911504877	yes	no
M8	C4	R2	lambda	458	29	49	125.638462739076	6.72389220857106e-07	713.638462739076	no	no
M8	C4	R2	kappa	458	29	49	98.5574701852331	0.000710341953434113	686.557470185233	no	no
M8	C4	R2	delta	458	29	49	126.516747547574	5.240909334292e-07	714.516747547574	yes	no
M8	C5	R2	lambda	458	26	52	90.1015183600294	0.000824264056864199	981.530089788601	no	no
M8	C5	R2	kappa	458	26	52	69.2378895531775	0.0551570745079715	960.666460981749	no	yes
M8	C5	R2	delta	458	26	52	85.1862209692676	0.00251874393962626	976.614792397839	yes	no
M8	C6	R2	lambda	458	20	58	66.5212318395599	0.00529038557463746	7026.52123183956	no	no
M8	C6	R2	kappa	458	20	58	52.2756866366913	0.0924651673187219	7012.27568663669	no	yes
M8	C6	R2	delta	458	20	58	63.6427370115096	0.010105890218673	7023.64273701151	yes	no
M8	C7	R2	lambda	458	20	58	62.7700370859657	0.0122194687816857	7022.77003708597	no	no
M8	C7	R2	kappa	458	20	58	56.2831088047345	0.0453427242544094	7016.28310880473	no	no
M8	C7	R2	delta	458	20	58	74.1417391606944	0.000828396682961308	7034.14173916069	yes	no
M8	C8	R2	lambda	458	14	64	31.8338788898737	0.281323686569234	NA	no	yes
M8	C8	R2	kappa	458	14	64	23.9309141912171	0.685177030734031	NA	no	yes
M8	C8	R2	delta	458	14	64	42.2238157428185	0.0412982724083909	NA	yes	no
M12	C0	R1	lambda	458	41	37	256.269137499301	0	458.087319317482	no	no
M12	C0	R1	kappa	458	41	37	221.733083092371	8.32667268468867e-15	423.551264910553	no	no
M12	C0	R1	delta	458	41	37	204.604021089357	1.84363635469253e-12	406.422202907539	yes	no
M12	C1	R1	lambda	458	40	38	227.589431300787	4.44089209850063e-16	444.732288443644	no	no
M12	C1	R1	kappa	458	40	38	178.635748504007	1.6972305783014e-09	395.778605646864	no	no
M12	C1	R1	delta	458	40	38	184.856240282938	2.80693912557695e-10	401.999097425796	yes	no
M12	C2	R1	lambda	458	39	39	209.007897637813	6.53921361504217e-14	443.007897637813	no	no
M12	C2	R1	kappa	458	39	39	158.165655833808	2.18214598279864e-07	392.165655833808	no	no
M12	C2	R1	delta	458	39	39	160.061162145491	1.31681477277823e-07	394.061162145491	yes	no
M12	C3	R1	lambda	458	39	39	238.358125692113	0	472.358125692113	no	no
M12	C3	R1	kappa	458	39	39	182.382177206069	2.42401654304558e-10	416.382177206069	no	no
M12	C3	R1	delta	458	39	39	183.680861088723	1.65030544785338e-10	417.680861088723	yes	no
M12	C4	R1	lambda	458	38	40	208.934776088918	2.39808173319034e-14	461.566355036286	no	no
M12	C4	R1	kappa	458	38	40	152.005259592307	5.3035651070843e-07	404.636838539675	no	no
M12	C4	R1	delta	458	38	40	155.73546927886	1.97321770478709e-07	408.367048226229	yes	no
M12	C5	R1	lambda	458	35	43	158.384354962333	8.49648718048712e-09	480.884354962333	no	no
M12	C5	R1	kappa	458	35	43	124.456841868166	6.71910118663632e-05	446.956841868166	no	no
M12	C5	R1	delta	458	35	43	120.653058146242	0.000162047517115127	443.153058146242	yes	no
M12	C6	R1	lambda	458	29	49	126.083763102205	5.92684722522385e-07	714.083763102205	no	no
M12	C6	R1	kappa	458	29	49	98.5623308207187	0.000709558020172141	686.562330820719	no	no
M12	C6	R1	delta	458	29	49	93.4828190877707	0.00217457903538387	681.482819087771	yes	no
M12	C7	R1	lambda	458	29	49	116.504536584869	8.29434944193963e-06	704.504536584869	no	no
M12	C7	R1	kappa	458	29	49	99.8753197608989	0.000525404411316988	687.875319760899	no	no
M12	C7	R1	delta	458	29	49	108.362003765364	6.81768972522478e-05	696.362003765364	yes	no
M12	C8	R1	lambda	458	23	55	63.9127647299327	0.0412632289906459	1713.91276472993	no	no
M12	C8	R1	kappa	458	23	55	54.4256973946746	0.184467284607829	1704.42569739467	no	yes
M12	C8	R1	delta	458	23	55	72.2910434024472	0.00795061516706241	1722.29104340245	yes	no
M12	C0	R2	lambda	458	31	47	164.034972351148	3.68994834687442e-11	634.034972351148	no	no
M12	C0	R2	kappa	458	31	47	149.543417196376	3.4058224018807e-09	619.543417196376	no	no
M12	C0	R2	delta	458	31	47	162.359457605627	6.30285823532972e-11	632.359457605627	yes	no
M12	C1	R2	lambda	458	30	48	137.956940304325	4.45493845147027e-08	661.593303940688	no	no
M12	C1	R2	kappa	458	30	48	114.75818367191	2.69152031043829e-05	638.394547308274	no	no
M12	C1	R2	delta	458	30	48	151.370025522307	7.5789452491648e-10	675.006389158671	yes	no
M12	C2	R2	lambda	458	29	49	122.683179019619	1.540401380562e-06	710.683179019619	no	no
M12	C2	R2	kappa	458	29	49	99.7122807819351	0.000545507087768571	687.712280781935	no	no
M12	C2	R2	delta	458	29	49	128.711515476815	2.79648802559151e-07	716.711515476815	yes	no
M12	C3	R2	lambda	458	29	49	142.933127286472	4.0103977916317e-09	730.933127286472	no	no
M12	C3	R2	kappa	458	29	49	120.526837221595	2.79383046830617e-06	708.526837221595	no	no
M12	C3	R2	delta	458	29	49	150.424319266783	3.84446807721872e-10	738.424319266783	yes	no
M12	C4	R2	lambda	458	28	50	123.923450261642	4.79251554663662e-07	790.590116928308	no	no
M12	C4	R2	kappa	458	28	50	96.842457707799	0.000579397412278526	763.509124374466	no	no
M12	C4	R2	delta	458	28	50	125.016518945843	3.49548686884305e-07	791.68318561251	yes	no
M12	C5	R2	lambda	458	25	53	88.3865058825953	0.000663820396777148	1148.3865058826	no	no
M12	C5	R2	kappa	458	25	53	67.5228770757434	0.0498474196602461	1127.52287707574	no	no
M12	C5	R2	delta	458	25	53	83.6859923675275	0.00198671826120234	1143.68599236753	yes	no
M12	C6	R2	lambda	458	19	59	64.8062193621259	0.00431321599261159	Inf	no	no
M12	C6	R2	kappa	458	19	59	50.5606741592573	0.0835333079026369	Inf	no	yes
M12	C6	R2	delta	458	19	59	62.1425084097664	0.0080155851072744	Inf	yes	no
M12	C7	R2	lambda	458	19	59	61.0550246085316	0.0102421111986741	Inf	no	no
M12	C7	R2	kappa	458	19	59	54.5680963273004	0.0398357008291494	Inf	no	no
M12	C7	R2	delta	458	19	59	72.6415105589634	0.000603321669443324	Inf	yes	no
M12	C8	R2	lambda	458	13	65	30.1188664124396	0.262715749166972	NA	no	yes
M12	C8	R2	kappa	458	13	65	22.215901713783	0.676827726832076	NA	no	yes
M12	C8	R2	delta	458	13	65	40.7235871410875	0.0330789618984368	NA	yes	no
M3	C0	R1	lambda	459	43	35	254.108902513804	0	429.108902513804	no	no
M3	C0	R1	kappa	459	43	35	219.634008987946	1.18349774425042e-13	394.634008987946	no	no
M3	C0	R1	delta	459	43	35	191.010749950559	6.04938321657755e-10	366.010749950559	yes	no
M3	C1	R1	lambda	459	42	36	233.306300650159	5.55111512312578e-16	421.13238760668	no	no
M3	C1	R1	kappa	459	42	36	187.523811599184	7.11394498864593e-10	375.349898555705	no	no
M3	C1	R1	delta	459	42	36	184.473188204907	1.68954239487817e-09	372.299275161428	yes	no
M3	C2	R1	lambda	459	41	37	209.874619517971	3.60045326885938e-13	411.692801336153	no	no
M3	C2	R1	kappa	459	41	37	173.247463873779	1.71900896850374e-08	375.065645691961	no	no
M3	C2	R1	delta	459	41	37	177.782525029095	4.90480056569709e-09	379.600706847276	yes	no
M3	C3	R1	lambda	459	41	37	238.624851665656	0	440.443033483838	no	no
M3	C3	R1	kappa	459	41	37	180.368313604124	2.37264674574078e-09	382.186495422305	no	no
M3	C3	R1	delta	459	41	37	165.647941423989	1.3256212616497e-07	367.46612324217	yes	no
M3	C4	R1	lambda	459	40	38	210.814340648793	1.00364161426114e-13	427.95719779165	no	no
M3	C4	R1	kappa	459	40	38	161.657886632713	1.81645052332868e-07	378.80074377557	no	no
M3	C4	R1	delta	459	40	38	160.813674917534	2.26892764576547e-07	377.956532060391	yes	no
M3	C5	R1	lambda	459	37	41	165.560666396925	5.82164960682974e-09	438.893999730258	no	no
M3	C5	R1	kappa	459	37	41	129.314621208955	7.38527111288079e-05	402.647954542288	no	no
M3	C5	R1	delta	459	37	41	123.019976408949	0.000302074387297346	396.353309742282	yes	no
M3	C6	R1	lambda	459	31	47	127.951546705609	1.7266338967481e-06	597.951546705609	no	no
M3	C6	R1	kappa	459	31	47	108.095624410375	0.000262876303999016	578.095624410375	no	no
M3	C6	R1	delta	459	31	47	115.194607961186	4.77447093586436e-05	585.194607961186	yes	no
M3	C7	R1	lambda	459	31	47	117.967856662443	2.38215888245241e-05	587.967856662443	no	no
M3	C7	R1	kappa	459	31	47	90.8530701394861	0.00990447122819516	560.853070139486	no	no
M3	C7	R1	delta	459	31	47	82.5552582308929	0.0415918268093397	552.555258230893	yes	no
M3	C8	R1	lambda	459	25	53	66.9630031837706	0.0547635388356795	1126.96300318377	no	yes
M3	C8	R1	kappa	459	25	53	57.7258267343523	0.211292308935523	1117.72582673435	no	yes
M3	C8	R1	delta	459	25	53	73.5963988273221	0.0165739517514901	1133.59639882732	yes	no
M3	C0	R2	lambda	459	33	45	164.405423390088	2.31738517264546e-10	550.119709104374	no	no
M3	C0	R2	kappa	459	33	45	150.882277349946	1.3568500989436e-08	536.596563064231	no	no
M3	C0	R2	delta	459	33	45	161.40940629365	5.81892867224099e-10	547.123692007936	yes	no
M3	C1	R2	lambda	459	32	46	140.69433528909	1.10312583734284e-07	565.309719904475	no	no
M3	C1	R2	kappa	459	32	46	121.387433468197	1.99795184787632e-05	546.002818083582	no	no
M3	C1	R2	delta	459	32	46	155.838133685906	1.26099564123905e-09	580.45351830129	yes	no
M3	C2	R2	lambda	459	31	47	123.730070203332	5.35530302903098e-06	593.730070203332	no	no
M3	C2	R2	kappa	459	31	47	111.702985585618	0.000112011661645317	581.702985585618	no	no
M3	C2	R2	delta	459	31	47	148.526435636427	4.63463312172507e-09	618.526435636427	yes	no
M3	C3	R2	lambda	459	31	47	143.46342791848	2.10544401912927e-08	613.46342791848	no	no
M3	C3	R2	kappa	459	31	47	118.04696933731	2.33484841140053e-05	588.04696933731	no	no
M3	C3	R2	delta	459	31	47	141.555547215177	3.69084908191653e-08	611.555547215177	yes	no
M3	C4	R2	lambda	459	30	48	125.627773964169	1.50113198549295e-06	649.264137600533	no	no
M3	C4	R2	kappa	459	30	48	104.956819767422	0.000296444145447605	628.593183403785	no	no
M3	C4	R2	delta	459	30	48	136.632117870164	6.57393733893841e-08	660.268481506528	yes	no
M3	C5	R2	lambda	459	27	51	92.2391999122376	0.000919191689896071	857.239199912238	no	no
M3	C5	R2	kappa	459	27	51	71.1533006146456	0.0587823378778052	836.153300614646	no	yes
M3	C5	R2	delta	459	27	51	82.4288973705118	0.0076334582900115	847.428897370512	yes	no
M3	C6	R2	lambda	459	21	57	66.6909052942733	0.00900361108831393	3486.69090529427	no	no
M3	C6	R2	kappa	459	21	57	57.6382861125941	0.0545787429115763	3477.63828611259	no	yes
M3	C6	R2	delta	459	21	57	73.6522761520054	0.00181669481963154	3493.65227615201	yes	no
M3	C7	R2	lambda	459	21	57	62.45152713397	0.0218557598542087	3482.45152713397	no	no
M3	C7	R2	kappa	459	21	57	48.3662666935475	0.231389897542164	3468.36626669355	no	yes
M3	C7	R2	delta	459	21	57	53.280573325835	0.11380797462552	3473.28057332584	yes	no
M3	C8	R2	lambda	459	15	63	32.9284442544961	0.325655929938601	NA	no	yes
M3	C8	R2	kappa	459	15	63	26.8403216461782	0.631643091955058	NA	no	yes
M3	C8	R2	delta	459	15	63	43.5343419180276	0.0525287728438746	NA	yes	no
M8	C0	R1	lambda	459	42	36	253.181420849575	0	441.007507806097	no	no
M8	C0	R1	kappa	459	42	36	218.706527323717	5.97299987248334e-14	406.532614280238	no	no
M8	C0	R1	delta	459	42	36	190.194017586492	3.30830807193649e-10	378.020104543014	yes	no
M8	C1	R1	lambda	459	41	37	232.37881898593	2.22044604925031e-16	434.197000804112	no	no
M8	C1	R1	kappa	459	41	37	186.596329934955	3.99799859884808e-10	388.414511753136	no	no
M8	C1	R1	delta	459	41	37	183.656455840838	9.31725474551115e-10	385.47463765902	yes	no
M8	C2	R1	lambda	459	40	38	208.947137853742	1.81410442223751e-13	426.089994996599	no	no
M8	C2	R1	kappa	459	40	38	172.31998220955	1.00743371422851e-08	389.462839352407	no	no
M8	C2	R1	delta	459	40	38	176.965792665029	2.73068212486294e-09	394.108649807886	yes	no
M8	C3	R1	lambda	459	40	38	237.697370001427	0	454.840227144284	no	no
M8	C3	R1	kappa	459	40	38	179.440831939895	1.34793320949456e-09	396.583689082752	no	no
M8	C3	R1	delta	459	40	38	164.831209059997	7.80321883775414e-08	381.974066202854	yes	no
M8	C4	R1	lambda	459	39	39	209.886858984564	4.9293902293357e-14	443.886858984564	no	no
M8	C4	R1	kappa	459	39	39	160.730404968484	1.10040722534066e-07	394.730404968484	no	no
M8	C4	R1	delta	459	39	39	159.996942553542	1.33965344040199e-07	393.996942553542	yes	no
M8	C5	R1	lambda	459	36	42	164.633184732696	3.25352933483458e-09	461.10377296799	no	no
M8	C5	R1	kappa	459	36	42	128.387139544726	4.96371972741327e-05	424.85772778002	no	no
M8	C5	R1	delta	459	36	42	122.20324404488	0.000205123249417904	418.673832280174	yes	no
M8	C6	R1	lambda	459	30	48	127.02406504138	1.02028526960396e-06	650.660428677744	no	no
M8	C6	R1	kappa	459	30	48	107.168142746146	0.000175764794790756	630.804506382509	no	no
M8	C6	R1	delta	459	30	48	114.377875597121	2.96539942562513e-05	638.014239233484	yes	no
M8	C7	R1	lambda	459	30	48	117.040374998214	1.49559353819217e-05	640.676738634577	no	no
M8	C7	R1	kappa	459	30	48	89.925588475257	0.0074435785436322	613.561952111621	no	no
M8	C7	R1	delta	459	30	48	81.738525866901	0.0325436449792509	605.374889503265	yes	no
M8	C8	R1	lambda	459	24	54	66.0355215195415	0.0430235827744784	1362.03552151954	no	no
M8	C8	R1	kappa	459	24	54	56.7983450701232	0.179977990782894	1352.79834507012	no	yes
M8	C8	R1	delta	459	24	54	72.7796664633303	0.0120182214961753	1368.77966646333	yes	no
M8	C0	R2	lambda	459	32	46	163.477941725859	1.18490106615354e-10	588.093326341244	no	no
M8	C0	R2	kappa	459	32	46	149.954795685717	7.4269460581533e-09	574.570180301101	no	no
M8	C0	R2	delta	459	32	46	160.592673929583	2.91735413604499e-10	585.208058544968	yes	no
M8	C1	R2	lambda	459	31	47	139.766853624861	6.21807794143336e-08	609.766853624861	no	no
M8	C1	R2	kappa	459	31	47	120.459951803968	1.25889762161435e-05	590.459951803968	no	no
M8	C1	R2	delta	459	31	47	155.021401321837	6.33730956600687e-10	625.021401321837	yes	no
M8	C2	R2	lambda	459	30	48	122.802588539103	3.24544987784225e-06	646.438952175467	no	no
M8	C2	R2	kappa	459	30	48	110.775503921389	7.3164797010361e-05	634.411867557752	no	no
M8	C2	R2	delta	459	30	48	147.709703272361	2.35750940991153e-09	671.346066908725	yes	no
M8	C3	R2	lambda	459	30	48	142.53594625425	1.13890046282705e-08	666.172309890614	no	no
M8	C3	R2	kappa	459	30	48	117.11948767308	1.46516916770256e-05	640.755851309444	no	no
M8	C3	R2	delta	459	30	48	140.738814851185	1.95197603636288e-08	664.375178487549	yes	no
M8	C4	R2	lambda	459	29	49	124.70029229994	8.76196350363401e-07	712.70029229994	no	no
M8	C4	R2	kappa	459	29	49	104.029338103193	0.000197469430352704	692.029338103193	no	no
M8	C4	R2	delta	459	29	49	135.815385506172	3.47938637901279e-08	723.815385506172	yes	no
M8	C5	R2	lambda	459	26	52	91.3117182480086	0.000619635212237513	982.74028967658	no	no
M8	C5	R2	kappa	459	26	52	70.2258189504167	0.0468152022087889	961.654390378988	no	no
M8	C5	R2	delta	459	26	52	81.612165006443	0.00542450037080877	973.040736435014	yes	no
M8	C6	R2	lambda	459	20	58	65.7634236300443	0.00629217364533585	7025.76342363004	no	no
M8	C6	R2	kappa	459	20	58	56.7108044483651	0.0418285195679189	7016.71080444836	no	no
M8	C6	R2	delta	459	20	58	72.8355437879398	0.00115373220920278	7032.83554378794	yes	no
M8	C7	R2	lambda	459	20	58	61.5240454697409	0.0159405743410654	7021.52404546974	no	no
M8	C7	R2	kappa	459	20	58	47.4387850293185	0.195275158706413	7007.43878502932	no	yes
M8	C7	R2	delta	459	20	58	52.4638409618431	0.089585056088872	7012.46384096184	yes	no
M8	C8	R2	lambda	459	14	64	32.000962590267	0.274471753324136	NA	no	yes
M8	C8	R2	kappa	459	14	64	25.9128399819491	0.577835622591825	NA	no	yes
M8	C8	R2	delta	459	14	64	42.7176095540357	0.0370545641554683	NA	yes	no
M12	C0	R1	lambda	459	41	37	252.0934648521	0	453.911646670281	no	no
M12	C0	R1	kappa	459	41	37	217.618571326241	3.13082892944294e-14	419.436753144423	no	no
M12	C0	R1	delta	459	41	37	189.424439496369	1.75583103612098e-10	391.242621314551	yes	no
M12	C1	R1	lambda	459	40	38	231.290862988454	1.11022302462516e-16	448.433720131311	no	no
M12	C1	R1	kappa	459	40	38	185.508373937479	2.31857866239693e-10	402.651231080336	no	no
M12	C1	R1	delta	459	40	38	182.886877750715	4.9852821870644e-10	400.029734893572	yes	no
M12	C2	R1	lambda	459	39	39	207.859181856266	9.44799793956008e-14	441.859181856266	no	no
M12	C2	R1	kappa	459	39	39	171.232026212075	6.08227357368207e-09	405.232026212075	no	no
M12	C2	R1	delta	459	39	39	176.196214574903	1.47472078992905e-09	410.196214574903	yes	no
M12	C3	R1	lambda	459	39	39	236.609414003951	0	470.609414003951	no	no
M12	C3	R1	kappa	459	39	39	178.352875942419	7.8967710148703e-10	412.352875942419	no	no
M12	C3	R1	delta	459	39	39	164.061630969852	4.4614688499145e-08	398.061630969852	yes	no
M12	C4	R1	lambda	459	38	40	208.798902987088	2.50910403565285e-14	461.430481934457	no	no
M12	C4	R1	kappa	459	38	40	159.642448971008	6.8573178468867e-08	412.274027918377	no	no
M12	C4	R1	delta	459	38	40	159.227364463398	7.67996803929805e-08	411.858943410766	yes	no
M12	C5	R1	lambda	459	35	43	163.54522873522	1.87291981923465e-09	486.04522873522	no	no
M12	C5	R1	kappa	459	35	43	127.29918354725	3.41483212179527e-05	449.79918354725	no	no
M12	C5	R1	delta	459	35	43	121.433665954757	0.000135594012858342	443.933665954757	yes	no
M12	C6	R1	lambda	459	29	49	125.936109043904	6.18029509458218e-07	713.936109043904	no	no
M12	C6	R1	kappa	459	29	49	106.08018674867	0.00011999506173177	694.08018674867	no	no
M12	C6	R1	delta	459	29	49	113.608297506994	1.78172315320468e-05	701.608297506994	yes	no
M12	C7	R1	lambda	459	29	49	115.952419000738	9.60787281956144e-06	703.952419000738	no	no
M12	C7	R1	kappa	459	29	49	88.8376324777813	0.00568551448357946	676.837632477781	no	no
M12	C7	R1	delta	459	29	49	80.9689477767567	0.0248551184636068	668.968947776757	yes	no
M12	C8	R1	lambda	459	23	55	64.9475655220657	0.0341851532687518	1714.94756552207	no	no
M12	C8	R1	kappa	459	23	55	55.7103890726475	0.154520809993334	1705.71038907265	no	yes
M12	C8	R1	delta	459	23	55	72.010088373186	0.00843837568241113	1722.01008837319	yes	no
M12	C0	R2	lambda	459	31	47	162.389985728384	6.24185148012657e-11	632.389985728384	no	no
M12	C0	R2	kappa	459	31	47	148.866839688241	4.18115297939892e-09	618.866839688241	no	no
M12	C0	R2	delta	459	31	47	159.82309583946	1.40925382474677e-10	629.82309583946	yes	no
M12	C1	R2	lambda	459	30	48	138.678897627386	3.59992340381865e-08	662.315261263749	no	no
M12	C1	R2	kappa	459	30	48	119.371995806492	8.12008061057412e-06	643.008359442856	no	no
M12	C1	R2	delta	459	30	48	154.251823231714	3.0665447958711e-10	677.888186868077	yes	no
M12	C2	R2	lambda	459	29	49	121.714632541628	2.01470039540297e-06	709.714632541627	no	no
M12	C2	R2	kappa	459	29	49	109.687547923913	4.8836592404955e-05	697.687547923913	no	no
M12	C2	R2	delta	459	29	49	146.940125182235	1.15402909450779e-09	734.940125182235	yes	no
M12	C3	R2	lambda	459	29	49	141.447990256775	6.33021646212484e-09	729.447990256775	no	no
M12	C3	R2	kappa	459	29	49	116.031531675605	9.40793832016062e-06	704.031531675605	no	no
M12	C3	R2	delta	459	29	49	139.969236761041	9.94348314797833e-09	727.969236761041	yes	no
M12	C4	R2	lambda	459	28	50	123.612336302464	5.24104636578926e-07	790.279002969131	no	no
M12	C4	R2	kappa	459	28	50	102.941382105717	0.000134252971015214	769.608048772384	no	no
M12	C4	R2	delta	459	28	50	135.045807416028	1.77232899467583e-08	801.712474082695	yes	no
M12	C5	R2	lambda	459	25	53	90.2237622505328	0.000425335039591856	1150.22376225053	no	no
M12	C5	R2	kappa	459	25	53	69.1378629529408	0.0377276816109966	1129.13786295294	no	no
M12	C5	R2	delta	459	25	53	80.8425869163198	0.00373573226280111	1140.84258691632	yes	no
M12	C6	R2	lambda	459	19	59	64.6754676325685	0.00444919292452417	Inf	no	no
M12	C6	R2	kappa	459	19	59	55.6228484508893	0.0323543347189716	Inf	no	no
M12	C6	R2	delta	459	19	59	72.0659656978133	0.000701815443612031	Inf	yes	no
M12	C7	R2	lambda	459	19	59	60.4360894722651	0.0117505202907745	Inf	no	no
M12	C7	R2	kappa	459	19	59	46.3508290318427	0.165820772426369	Inf	no	yes
M12	C7	R2	delta	459	19	59	51.6942628716988	0.0683109630830947	Inf	yes	no
M12	C8	R2	lambda	459	13	65	30.9130065927913	0.231525256668839	NA	no	yes
M12	C8	R2	kappa	459	13	65	24.8248839844734	0.528904458183669	NA	no	yes
M12	C8	R2	delta	459	13	65	41.9480314638915	0.0248532449803418	NA	yes	no
M3	C0	R1	lambda	460	43	35	257.614063799725	0	432.614063799725	no	no
M3	C0	R1	kappa	460	43	35	221.665789559489	6.27276008913213e-14	396.665789559489	no	no
M3	C0	R1	delta	460	43	35	189.193571328612	1.01166219845794e-09	364.193571328612	yes	no
M3	C1	R1	lambda	460	42	36	232.778862112851	6.66133814775094e-16	420.604949069373	no	no
M3	C1	R1	kappa	460	42	36	183.126349697891	2.46691977956459e-09	370.952436654413	no	no
M3	C1	R1	delta	460	42	36	164.15509468153	4.0177895621607e-07	351.981181638051	yes	no
M3	C2	R1	lambda	460	41	37	210.481117849519	2.9787283750693e-13	412.299299667701	no	no
M3	C2	R1	kappa	460	41	37	164.516769331186	1.78482403523361e-07	366.334951149368	no	no
M3	C2	R1	delta	460	41	37	144.231007721817	2.67132688692717e-05	346.049189539999	yes	no
M3	C3	R1	lambda	460	41	37	239.203469081591	0	441.021650899773	no	no
M3	C3	R1	kappa	460	41	37	180.090266046294	2.56632126660605e-09	381.908447864476	no	no
M3	C3	R1	delta	460	41	37	163.723883133135	2.19624345487723e-07	365.542064951317	yes	no
M3	C4	R1	lambda	460	40	38	211.344202633968	8.4821039081362e-14	428.487059776826	no	no
M3	C4	R1	kappa	460	40	38	155.132194011703	9.86935057900595e-07	372.27505115456	no	no
M3	C4	R1	delta	460	40	38	143.92112783178	1.55028694401871e-05	361.063984974637	yes	no
M3	C5	R1	lambda	460	37	41	165.298948106217	6.27533580654926e-09	438.63228143955	no	no
M3	C5	R1	kappa	460	37	41	126.052129804313	0.00015482473708317	399.385463137647	no	no
M3	C5	R1	delta	460	37	41	102.191868484714	0.0166570741432852	375.525201818047	yes	no
M3	C6	R1	lambda	460	31	47	129.120895638672	1.25506362436134e-06	599.120895638672	no	no
M3	C6	R1	kappa	460	31	47	100.643709413222	0.00138955573839605	570.643709413222	no	no
M3	C6	R1	delta	460	31	47	80.8048395646228	0.0546283164142116	550.804839564623	yes	no
M3	C7	R1	lambda	460	31	47	117.797518760439	2.48719831055233e-05	587.797518760439	no	no
M3	C7	R1	kappa	460	31	47	93.6034369440211	0.00586529201638464	563.603436944021	no	no
M3	C7	R1	delta	460	31	47	92.3203286232171	0.00751056023301166	562.320328623217	yes	no
M3	C8	R1	lambda	460	25	53	67.1617815506377	0.0529729011354799	1127.16178155064	no	yes
M3	C8	R1	kappa	460	25	53	54.1033926974957	0.320640169165503	1114.1033926975	no	yes
M3	C8	R1	delta	460	25	53	65.0970961597992	0.0742089141290918	1125.0970961598	yes	no
M3	C0	R2	lambda	460	33	45	164.219008037472	2.45474751636721e-10	549.933293751757	no	no
M3	C0	R2	kappa	460	33	45	152.339100435108	8.8489106042644e-09	538.053386149394	no	no
M3	C0	R2	delta	460	33	45	156.759701936038	2.37851249806909e-09	542.473987650324	yes	no
M3	C1	R2	lambda	460	32	46	141.086846728527	9.86331055718992e-08	565.702231343912	no	no
M3	C1	R2	kappa	460	32	46	119.119356097005	3.5228706535495e-05	543.73474071239	no	no
M3	C1	R2	delta	460	32	46	142.924067672728	5.82421667560951e-08	567.539452288113	yes	no
M3	C2	R2	lambda	460	31	47	124.630155207642	4.21810475714768e-06	594.630155207642	no	no
M3	C2	R2	kappa	460	31	47	105.272182168318	0.00050195394199648	575.272182168318	no	no
M3	C2	R2	delta	460	31	47	123.821375245507	5.22753506426721e-06	593.821375245507	yes	no
M3	C3	R2	lambda	460	31	47	145.471134065013	1.16000490324453e-08	615.471134065013	no	no
M3	C3	R2	kappa	460	31	47	118.45233507911	2.10637191530028e-05	588.45233507911	no	no
M3	C3	R2	delta	460	31	47	141.622502687732	3.61916473456958e-08	611.622502687732	yes	no
M3	C4	R2	lambda	460	30	48	126.440023363539	1.19961025779602e-06	650.076386999903	no	no
M3	C4	R2	kappa	460	30	48	99.7500333669883	0.000968966879797861	623.386397003352	no	no
M3	C4	R2	delta	460	30	48	123.58854911108	2.62257230776441e-06	647.224912747443	yes	no
M3	C5	R2	lambda	460	27	51	92.8834725180497	0.000792219180640763	857.88347251805	no	no
M3	C5	R2	kappa	460	27	51	71.2752803018254	0.05764570195767	836.275280301825	no	yes
M3	C5	R2	delta	460	27	51	77.8120223440668	0.0186114970590954	842.812022344067	yes	no
M3	C6	R2	lambda	460	21	57	67.4564366899608	0.00761438771638923	3487.45643668996	no	no
M3	C6	R2	kappa	460	21	57	54.7659791191288	0.0895361793115003	3474.76597911913	no	yes
M3	C6	R2	delta	460	21	57	58.4668055745571	0.0469711034923276	3478.46680557456	yes	no
M3	C7	R2	lambda	460	21	57	63.7550867728912	0.0167673168499924	3483.75508677289	no	no
M3	C7	R2	kappa	460	21	57	51.6340186529161	0.146490593301961	3471.63401865292	no	yes
M3	C7	R2	delta	460	21	57	64.2545353215049	0.0151204549773318	3484.25453532151	yes	no
M3	C8	R2	lambda	460	15	63	33.0226091022196	0.32156172948582	NA	no	yes
M3	C8	R2	kappa	460	15	63	24.9315259750197	0.728352718675485	NA	no	yes
M3	C8	R2	delta	460	15	63	41.2940228181321	0.0821356218235824	NA	yes	no
M8	C0	R1	lambda	460	42	36	256.89872136106	0	444.724808317582	no	no
M8	C0	R1	kappa	460	42	36	220.950447120824	2.94209101525666e-14	408.776534077346	no	no
M8	C0	R1	delta	460	42	36	188.482469235625	5.40910982671505e-10	376.308556192147	yes	no
M8	C1	R1	lambda	460	41	37	232.063519674187	3.33066907387547e-16	433.881701492368	no	no
M8	C1	R1	kappa	460	41	37	182.411007259226	1.32947908237924e-09	384.229189077408	no	no
M8	C1	R1	delta	460	41	37	163.443992588538	2.36259594443844e-07	365.26217440672	yes	no
M8	C2	R1	lambda	460	40	38	209.765775410854	1.39999123405232e-13	426.908632553711	no	no
M8	C2	R1	kappa	460	40	38	163.801426892521	1.02804565638159e-07	380.944284035379	no	no
M8	C2	R1	delta	460	40	38	143.519905628812	1.70426724969142e-05	360.662762771669	yes	no
M8	C3	R1	lambda	460	40	38	238.488126642927	0	455.630983785784	no	no
M8	C3	R1	kappa	460	40	38	179.374923607629	1.37364042362975e-09	396.517780750487	no	no
M8	C3	R1	delta	460	40	38	163.012781040148	1.26848948789338e-07	380.155638183005	yes	no
M8	C4	R1	lambda	460	39	39	210.628860195304	3.88578058618805e-14	444.628860195304	no	no
M8	C4	R1	kappa	460	39	39	154.416851573038	5.83597687286996e-07	388.416851573038	no	no
M8	C4	R1	delta	460	39	39	143.210025738792	9.71152733408864e-06	377.210025738792	yes	no
M8	C5	R1	lambda	460	36	42	164.583605667552	3.30090443867448e-09	461.054193902846	no	no
M8	C5	R1	kappa	460	36	42	125.336787365648	0.000100919052278381	421.807375600942	no	no
M8	C5	R1	delta	460	36	42	101.480766391722	0.0126114970963032	397.951354627016	yes	no
M8	C6	R1	lambda	460	30	48	128.405553200007	6.94077419094441e-07	652.041916836371	no	no
M8	C6	R1	kappa	460	30	48	99.9283669745572	0.000931491767577342	623.564730610921	no	no
M8	C6	R1	delta	460	30	48	80.0937374716174	0.0425837615697562	603.730101107981	yes	no
M8	C7	R1	lambda	460	30	48	117.082176321774	1.47944234626385e-05	640.718539958138	no	no
M8	C7	R1	kappa	460	30	48	92.8880945053563	0.00414298093382448	616.52445814172	no	no
M8	C7	R1	delta	460	30	48	91.6092265302296	0.00535247904121661	615.245590166593	yes	no
M8	C8	R1	lambda	460	24	54	66.4464391119728	0.0400142870117982	1362.44643911197	no	no
M8	C8	R1	kappa	460	24	54	53.3880502588309	0.274891450029294	1349.38805025883	no	yes
M8	C8	R1	delta	460	24	54	64.3859940668117	0.0571474159264569	1360.38599406681	yes	no
M8	C0	R2	lambda	460	32	46	163.503665598807	1.17537202193319e-10	588.119050214191	no	no
M8	C0	R2	kappa	460	32	46	151.623757996443	4.51109960497575e-09	576.239142611828	no	no
M8	C0	R2	delta	460	32	46	156.048599843052	1.18254894765357e-09	580.663984458436	yes	no
M8	C1	R2	lambda	460	31	47	140.371504289862	5.21557297350483e-08	610.371504289862	no	no
M8	C1	R2	kappa	460	31	47	118.40401365834	2.13242456823526e-05	588.40401365834	no	no
M8	C1	R2	delta	460	31	47	142.212965579737	3.04349381252678e-08	612.212965579737	yes	no
M8	C2	R2	lambda	460	30	48	123.914812768977	2.39977583316175e-06	647.55117640534	no	no
M8	C2	R2	kappa	460	30	48	104.556839729653	0.00032544211956953	628.193203366017	no	no
M8	C2	R2	delta	460	30	48	123.110273152501	2.98607984283716e-06	646.746636788865	yes	no
M8	C3	R2	lambda	460	30	48	144.755791626348	5.81907422247951e-09	668.392155262712	no	no
M8	C3	R2	kappa	460	30	48	117.736992640445	1.24749112738742e-05	641.373356276808	no	no
M8	C3	R2	delta	460	30	48	140.911400594745	1.85390266471686e-08	664.547764231108	yes	no
M8	C4	R2	lambda	460	29	49	125.724680924875	6.56178713032141e-07	713.724680924875	no	no
M8	C4	R2	kappa	460	29	49	99.0346909283234	0.000637176541828044	687.034690928323	no	no
M8	C4	R2	delta	460	29	49	122.877447018092	1.45937280460195e-06	710.877447018092	yes	no
M8	C5	R2	lambda	460	26	52	92.1681300793849	0.000505138701291097	983.596701507956	no	no
M8	C5	R2	kappa	460	26	52	70.5599378631606	0.0442500894585086	961.988509291732	no	no
M8	C5	R2	delta	460	26	52	77.1009202510756	0.0134673792545917	968.529491679647	yes	no
M8	C6	R2	lambda	460	20	58	66.7410942512961	0.00502881411614731	7026.7410942513	no	no
M8	C6	R2	kappa	460	20	58	54.0506366804641	0.0681074005472116	7014.05063668046	no	yes
M8	C6	R2	delta	460	20	58	57.7557034815517	0.0342235088230041	7017.75570348155	yes	no
M8	C7	R2	lambda	460	20	58	63.0397443342263	0.0115266435205083	7023.03974433423	no	no
M8	C7	R2	kappa	460	20	58	50.9186762142512	0.11552928697783	7010.91867621425	no	yes
M8	C7	R2	delta	460	20	58	63.5434332285174	0.0103282225727159	7023.54343322852	yes	no
M8	C8	R2	lambda	460	14	64	32.3072666635547	0.262187615993966	NA	no	yes
M8	C8	R2	kappa	460	14	64	24.2161835363548	0.670074803917132	NA	no	yes
M8	C8	R2	delta	460	14	64	40.5829207251445	0.0586175875889868	NA	yes	no
M12	C0	R1	lambda	460	41	37	255.074639348934	0	456.892821167116	no	no
M12	C0	R1	kappa	460	41	37	219.126365108698	1.93178806284777e-14	420.94454692688	no	no
M12	C0	R1	delta	460	41	37	186.992866574795	3.56420892799747e-10	388.811048392977	yes	no
M12	C1	R1	lambda	460	40	38	230.239437662061	2.22044604925031e-16	447.382294804918	no	no
M12	C1	R1	kappa	460	40	38	180.5869252471	9.69726188237985e-10	397.729782389958	no	no
M12	C1	R1	delta	460	40	38	161.954389927708	1.67955250263141e-07	379.097247070566	yes	no
M12	C2	R1	lambda	460	39	39	207.941693398728	9.20374887414255e-14	441.941693398728	no	no
M12	C2	R1	kappa	460	39	39	161.977344880395	7.86248630646469e-08	395.977344880395	no	no
M12	C2	R1	delta	460	39	39	142.030302967996	1.29009763037979e-05	376.030302967996	yes	no
M12	C3	R1	lambda	460	39	39	236.664044630801	0	470.664044630801	no	no
M12	C3	R1	kappa	460	39	39	177.550841595503	9.96779103701328e-10	411.550841595503	no	no
M12	C3	R1	delta	460	39	39	161.523178379318	8.88877194071824e-08	395.523178379318	yes	no
M12	C4	R1	lambda	460	38	40	208.804778183178	2.50910403565285e-14	461.436357130546	no	no
M12	C4	R1	kappa	460	38	40	152.592769560912	4.54494762713864e-07	405.22434850828	no	no
M12	C4	R1	delta	460	38	40	141.720423077962	7.24838236443315e-06	394.352002025331	yes	no
M12	C5	R1	lambda	460	35	43	162.759523655426	2.36277497567272e-09	485.259523655426	no	no
M12	C5	R1	kappa	460	35	43	123.512705353522	8.38319963698542e-05	446.012705353522	no	no
M12	C5	R1	delta	460	35	43	99.9911637308924	0.0107982718621326	422.491163730892	yes	no
M12	C6	R1	lambda	460	29	49	126.581471187881	5.1452950766695e-07	714.581471187881	no	no
M12	C6	R1	kappa	460	29	49	98.1042849624311	0.000787160362509365	686.104284962431	no	no
M12	C6	R1	delta	460	29	49	78.6041348108016	0.037163124353266	666.604134810801	yes	no
M12	C7	R1	lambda	460	29	49	115.258094309648	1.15493084937857e-05	703.258094309648	no	no
M12	C7	R1	kappa	460	29	49	91.0640124932303	0.00361519722488035	679.06401249323	no	no
M12	C7	R1	delta	460	29	49	90.1196238693994	0.00438859158153548	678.119623869399	yes	no
M12	C8	R1	lambda	460	23	55	64.6223570998468	0.0362855502441092	1714.62235709985	no	no
M12	C8	R1	kappa	460	23	55	51.5639682467049	0.26528954347008	1701.5639682467	no	yes
M12	C8	R1	delta	460	23	55	62.8963914059816	0.0494188374896533	1712.89639140598	yes	no
M12	C0	R2	lambda	460	31	47	161.679583586681	7.82546250022165e-11	631.679583586681	no	no
M12	C0	R2	kappa	460	31	47	149.799675984317	3.15078263479762e-09	619.799675984317	no	no
M12	C0	R2	delta	460	31	47	154.558997182222	7.3141614986838e-10	624.558997182222	yes	no
M12	C1	R2	lambda	460	30	48	138.547422277736	3.74258131152772e-08	662.1837859141	no	no
M12	C1	R2	kappa	460	30	48	116.579931646214	1.68522358900969e-05	640.216295282578	no	no
M12	C1	R2	delta	460	30	48	140.723362918907	1.96100188309956e-08	664.359726555271	yes	no
M12	C2	R2	lambda	460	29	49	122.090730756851	1.81562708501115e-06	710.090730756851	no	no
M12	C2	R2	kappa	460	29	49	102.732757717527	0.000269206203192041	690.732757717527	no	no
M12	C2	R2	delta	460	29	49	121.620670491686	2.06767427546328e-06	709.620670491686	yes	no
M12	C3	R2	lambda	460	29	49	142.931709614223	4.01215105583219e-09	730.931709614223	no	no
M12	C3	R2	kappa	460	29	49	115.912910628319	9.70926043086795e-06	703.912910628319	no	no
M12	C3	R2	delta	460	29	49	139.421797933915	1.17440808189428e-08	727.421797933915	yes	no
M12	C4	R2	lambda	460	28	50	123.900598912749	4.82413824109962e-07	790.567265579415	no	no
M12	C4	R2	kappa	460	28	50	97.2106089161974	0.000531829183520238	763.877275582864	no	no
M12	C4	R2	delta	460	28	50	121.387844357262	9.88992917339004e-07	788.054511023929	yes	no
M12	C5	R2	lambda	460	25	53	90.3440480672589	0.000412989229298666	1150.34404806726	no	no
M12	C5	R2	kappa	460	25	53	68.7358558510346	0.0404769546137006	1128.73585585103	no	no
M12	C5	R2	delta	460	25	53	75.6113175902456	0.011153124016118	1135.61131759025	yes	no
M12	C6	R2	lambda	460	19	59	64.91701223917	0.00420104778671426	Inf	no	no
M12	C6	R2	kappa	460	19	59	52.226554668338	0.0620105034804488	Inf	no	yes
M12	C6	R2	delta	460	19	59	56.2661008207359	0.0284269220601031	Inf	yes	no
M12	C7	R2	lambda	460	19	59	61.2156623221003	0.0098808300356954	Inf	no	no
M12	C7	R2	kappa	460	19	59	49.0945942021252	0.107260390067482	Inf	no	yes
M12	C7	R2	delta	460	19	59	62.0538305676873	0.00817884593559548	Inf	yes	no
M12	C8	R2	lambda	460	13	65	30.4831846514287	0.248078737682369	NA	no	yes
M12	C8	R2	kappa	460	13	65	22.3921015242288	0.667064197595313	NA	no	yes
M12	C8	R2	delta	460	13	65	39.0933180643144	0.0477630001458519	NA	yes	no
M3	C0	R1	lambda	461	43	35	253.345936407833	0	428.345936407833	no	no
M3	C0	R1	kappa	461	43	35	220.560388205385	8.85957973650875e-14	395.560388205385	no	no
M3	C0	R1	delta	461	43	35	174.855547759452	5.10987379076511e-08	349.855547759452	yes	no
M3	C1	R1	lambda	461	42	36	229.088381253705	2.22044604925031e-15	416.914468210226	no	no
M3	C1	R1	kappa	461	42	36	184.48827985063	1.68237179742903e-09	372.314366807152	no	no
M3	C1	R1	delta	461	42	36	164.097927638274	4.07696885695863e-07	351.924014594795	yes	no
M3	C2	R1	lambda	461	41	37	206.420930577422	1.0529355165545e-12	408.239112395603	no	no
M3	C2	R1	kappa	461	41	37	166.938298399137	9.42181860308366e-08	368.756480217319	no	no
M3	C2	R1	delta	461	41	37	148.335292470179	1.02278457553284e-05	350.153474288361	yes	no
M3	C3	R1	lambda	461	41	37	236.90387480381	1.11022302462516e-16	438.722056621992	no	no
M3	C3	R1	kappa	461	41	37	179.777577961703	2.80277034914178e-09	381.595759779885	no	no
M3	C3	R1	delta	461	41	37	160.438649232959	5.13829545467637e-07	362.256831051141	yes	no
M3	C4	R1	lambda	461	40	38	209.481443542986	1.53210777398272e-13	426.624300685844	no	no
M3	C4	R1	kappa	461	40	38	157.492797540812	5.38900600588477e-07	374.635654683669	no	no
M3	C4	R1	delta	461	40	38	146.544503766725	8.28989424894733e-06	363.687360909582	yes	no
M3	C5	R1	lambda	461	37	41	161.469047441182	1.86317657968615e-08	434.802380774515	no	no
M3	C5	R1	kappa	461	37	41	128.856304881019	8.20511267985991e-05	402.189638214353	no	no
M3	C5	R1	delta	461	37	41	105.585230160425	0.00935401540767256	378.918563493758	yes	no
M3	C6	R1	lambda	461	31	47	124.986198892589	3.83650907731514e-06	594.986198892589	no	no
M3	C6	R1	kappa	461	31	47	105.188771937633	0.000511490096449241	575.188771937633	no	no
M3	C6	R1	delta	461	31	47	87.8117967613574	0.0172043529125586	557.811796761357	yes	no
M3	C7	R1	lambda	461	31	47	115.988070689535	3.91942784241373e-05	585.988070689535	no	no
M3	C7	R1	kappa	461	31	47	92.8823977560693	0.00674364424223406	562.882397756069	no	no
M3	C7	R1	delta	461	31	47	83.5886399971051	0.035227582782798	553.588639997105	yes	no
M3	C8	R1	lambda	461	25	53	65.3815901757568	0.0709179630312945	1125.38159017576	no	yes
M3	C8	R1	kappa	461	25	53	56.5564982195878	0.24351703805547	1116.55649821959	no	yes
M3	C8	R1	delta	461	25	53	63.7481333415298	0.0915715595732324	1123.74813334153	yes	no
M3	C0	R2	lambda	461	33	45	164.395235650305	2.32469155037052e-10	550.109521364591	no	no
M3	C0	R2	kappa	461	33	45	153.563984704365	6.16413831089346e-09	539.27827041865	no	no
M3	C0	R2	delta	461	33	45	153.913196667849	5.55844281713291e-09	539.627482382135	yes	no
M3	C1	R2	lambda	461	32	46	140.190157969419	1.27323886323083e-07	564.805542584804	no	no
M3	C1	R2	kappa	461	32	46	122.098103718689	1.66921413174981e-05	546.713488334074	no	no
M3	C1	R2	delta	461	32	46	146.374021265052	2.13799086212774e-08	570.989405880437	yes	no
M3	C2	R2	lambda	461	31	47	123.773774019677	5.29377092128858e-06	593.773774019677	no	no
M3	C2	R2	kappa	461	31	47	109.999594789859	0.000168184316894138	579.999594789859	no	no
M3	C2	R2	delta	461	31	47	131.483779015731	6.54205242534012e-07	601.483779015731	yes	no
M3	C3	R2	lambda	461	31	47	143.073526818465	2.36234015682513e-08	613.073526818465	no	no
M3	C3	R2	kappa	461	31	47	120.998345006325	1.09514313177961e-05	590.998345006325	no	no
M3	C3	R2	delta	461	31	47	142.100289669507	3.14590652417124e-08	612.100289669507	yes	no
M3	C4	R2	lambda	461	30	48	125.157794192701	1.70820733724764e-06	648.794157829064	no	no
M3	C4	R2	kappa	461	30	48	104.845812169912	0.000304234198034825	628.482175806275	no	no
M3	C4	R2	delta	461	30	48	129.871533620877	4.59595158153192e-07	653.507897257241	yes	no
M3	C5	R2	lambda	461	27	51	91.3839540955409	0.00111777656494383	856.383954095541	no	no
M3	C5	R2	kappa	461	27	51	73.1327795077261	0.0425065874579506	838.132779507726	no	no
M3	C5	R2	delta	461	27	51	78.7183090155022	0.0157147646764649	843.718309015502	yes	no
M3	C6	R2	lambda	461	21	57	66.8090011384519	0.00877508266288241	3486.80900113845	no	no
M3	C6	R2	kappa	461	21	57	58.5436964252544	0.0463138009788956	3478.54369642525	no	no
M3	C6	R2	delta	461	21	57	63.6518556316581	0.017127307209144	3483.65185563166	yes	no
M3	C7	R2	lambda	461	21	57	61.4966321468663	0.0264196465080165	3481.49663214687	no	no
M3	C7	R2	kappa	461	21	57	50.6188933859452	0.169921443609287	3470.61889338595	no	yes
M3	C7	R2	delta	461	21	57	59.4960820747279	0.0388087829268694	3479.49608207473	yes	no
M3	C8	R2	lambda	461	15	63	31.640905192939	0.384412024091214	NA	no	yes
M3	C8	R2	kappa	461	15	63	26.7923627662677	0.634152138852096	NA	no	yes
M3	C8	R2	delta	461	15	63	41.7057532241079	0.0758277679109596	NA	yes	no
M8	C0	R1	lambda	461	42	36	252.57124602979	0	440.397332986312	no	no
M8	C0	R1	kappa	461	42	36	219.785697827342	4.25215418431435e-14	407.611784783864	no	no
M8	C0	R1	delta	461	42	36	173.801977055056	3.19441063600934e-08	361.628064011578	yes	no
M8	C1	R1	lambda	461	41	37	228.313690875662	9.99200722162641e-16	430.131872693843	no	no
M8	C1	R1	kappa	461	41	37	183.713589472587	9.16615117141362e-10	385.531771290769	no	no
M8	C1	R1	delta	461	41	37	163.044356933878	2.62169057907435e-07	364.862538752059	yes	no
M8	C2	R1	lambda	461	40	38	205.646240199379	5.1236792586451e-13	422.789097342236	no	no
M8	C2	R1	kappa	461	40	38	166.163608021094	5.45035363508362e-08	383.306465163951	no	no
M8	C2	R1	delta	461	40	38	147.281721765775	6.93807428542303e-06	364.424578908632	yes	no
M8	C3	R1	lambda	461	40	38	236.129184425767	0	453.272041568624	no	no
M8	C3	R1	kappa	461	40	38	179.00288758366	1.52807833053714e-09	396.145744726518	no	no
M8	C3	R1	delta	461	40	38	159.385078528561	3.29825013078988e-07	376.527935671418	yes	no
M8	C4	R1	lambda	461	39	39	208.706753164944	7.20534742981727e-14	442.706753164944	no	no
M8	C4	R1	kappa	461	39	39	156.718107162769	3.1982031067912e-07	390.718107162769	no	no
M8	C4	R1	delta	461	39	39	145.490933062327	5.57064975015287e-06	379.490933062327	yes	no
M8	C5	R1	lambda	461	36	42	160.694357063139	1.01622797954448e-08	457.164945298433	no	no
M8	C5	R1	kappa	461	36	42	128.081614502976	5.33374634222872e-05	424.55220273827	no	no
M8	C5	R1	delta	461	36	42	104.531659456029	0.00736857268296054	401.002247691323	yes	no
M8	C6	R1	lambda	461	30	48	124.211508514545	2.2132874022418e-06	647.847872150909	no	no
M8	C6	R1	kappa	461	30	48	104.41408155959	0.000336433950580917	628.050445195954	no	no
M8	C6	R1	delta	461	30	48	86.758226056953	0.0135186657973277	610.394589693317	yes	no
M8	C7	R1	lambda	461	30	48	115.213380311492	2.39584356206413e-05	638.849743947856	no	no
M8	C7	R1	kappa	461	30	48	92.1077073780263	0.00484666487996843	615.74407101439	no	no
M8	C7	R1	delta	461	30	48	82.5350692927076	0.0284718540561882	606.171432929071	yes	no
M8	C8	R1	lambda	461	24	54	64.6068997977138	0.0550528038350415	1360.60689979771	no	yes
M8	C8	R1	kappa	461	24	54	55.7818078415448	0.205483082051126	1351.78180784154	no	yes
M8	C8	R1	delta	461	24	54	62.6945626371322	0.0755239575859863	1358.69456263713	yes	no
M8	C0	R2	lambda	461	32	46	163.620545272262	1.13301923398978e-10	588.235929887647	no	no
M8	C0	R2	kappa	461	32	46	152.789294326322	3.17797144155918e-09	577.404678941706	no	no
M8	C0	R2	delta	461	32	46	152.859625963453	3.11132974939454e-09	577.475010578838	yes	no
M8	C1	R2	lambda	461	31	47	139.415467591376	6.88530683579103e-08	609.415467591376	no	no
M8	C1	R2	kappa	461	31	47	121.323413340646	1.00650420740145e-05	591.323413340646	no	no
M8	C1	R2	delta	461	31	47	145.320450560656	1.21331023006377e-08	615.320450560656	yes	no
M8	C2	R2	lambda	461	30	48	122.999083641634	3.07738644778066e-06	646.635447277998	no	no
M8	C2	R2	kappa	461	30	48	109.224904411816	0.000107014478029188	632.86126804818	no	no
M8	C2	R2	delta	461	30	48	130.430208311327	3.92420228756407e-07	654.06657194769	yes	no
M8	C3	R2	lambda	461	30	48	142.298836440422	1.22311419881171e-08	665.935200076785	no	no
M8	C3	R2	kappa	461	30	48	120.223654628282	6.47977387724374e-06	643.860018264646	no	no
M8	C3	R2	delta	461	30	48	141.04671896511	1.78041471565749e-08	664.683082601473	yes	no
M8	C4	R2	lambda	461	29	49	124.383103814658	9.57924013000877e-07	712.383103814658	no	no
M8	C4	R2	kappa	461	29	49	104.071121791869	0.000195494359996773	692.071121791869	no	no
M8	C4	R2	delta	461	29	49	128.81796291648	2.71204819268789e-07	716.81796291648	yes	no
M8	C5	R2	lambda	461	26	52	90.6092637174979	0.000731609538837774	982.037835146069	no	no
M8	C5	R2	kappa	461	26	52	72.3580891296831	0.0324270416517455	963.786660558255	no	no
M8	C5	R2	delta	461	26	52	77.664738311106	0.0120661258254324	969.093309739677	yes	no
M8	C6	R2	lambda	461	20	58	66.0343107604089	0.00591540794015843	7026.03431076041	no	no
M8	C6	R2	kappa	461	20	58	57.7690060472114	0.0341350873214424	7017.76900604721	no	no
M8	C6	R2	delta	461	20	58	62.5982849272537	0.0126802891848189	7022.59828492725	yes	no
M8	C7	R2	lambda	461	20	58	60.7219417688234	0.0188519045749964	7020.72194176882	no	no
M8	C7	R2	kappa	461	20	58	49.8442030079023	0.136840600846954	7009.8442030079	no	yes
M8	C7	R2	delta	461	20	58	58.4425113703304	0.0299132148474683	7018.44251137033	yes	no
M8	C8	R2	lambda	461	14	64	30.8662148148961	0.323053252550635	NA	no	yes
M8	C8	R2	kappa	461	14	64	26.0176723882248	0.572073112780808	NA	no	yes
M8	C8	R2	delta	461	14	64	40.6521825197103	0.0577760277996251	NA	yes	no
M12	C0	R1	lambda	461	41	37	251.569055487801	0	453.387237305983	no	no
M12	C0	R1	kappa	461	41	37	218.783507285353	2.1538326677728e-14	420.601689103535	no	no
M12	C0	R1	delta	461	41	37	173.139942980602	1.77034022996736e-08	374.958124798784	yes	no
M12	C1	R1	lambda	461	40	38	227.311500333672	4.44089209850063e-16	444.45435747653	no	no
M12	C1	R1	kappa	461	40	38	182.711398930598	5.24598697815293e-10	399.854256073455	no	no
M12	C1	R1	delta	461	40	38	162.382322859424	1.49963377937823e-07	379.525180002281	yes	no
M12	C2	R1	lambda	461	39	39	204.644049657389	2.63122856836162e-13	438.644049657389	no	no
M12	C2	R1	kappa	461	39	39	165.161417479105	3.30076240784294e-08	399.161417479105	no	no
M12	C2	R1	delta	461	39	39	146.619687691329	4.21750266321741e-06	380.619687691329	yes	no
M12	C3	R1	lambda	461	39	39	235.126993883778	0	469.126993883778	no	no
M12	C3	R1	kappa	461	39	39	178.000697041671	8.74790795357683e-10	412.000697041671	no	no
M12	C3	R1	delta	461	39	39	158.7230444541	1.88195125372381e-07	392.7230444541	yes	no
M12	C4	R1	lambda	461	38	40	207.704562622954	3.58602036953926e-14	460.336141570323	no	no
M12	C4	R1	kappa	461	38	40	155.71591662078	1.98357520742043e-07	408.347495568148	no	no
M12	C4	R1	delta	461	38	40	144.828898987866	3.34814540969841e-06	397.460477935235	yes	no
M12	C5	R1	lambda	461	35	43	159.692166521149	5.81017278733498e-09	482.192166521149	no	no
M12	C5	R1	kappa	461	35	43	127.079423960987	3.6003101725024e-05	449.579423960987	no	no
M12	C5	R1	delta	461	35	43	103.869625381575	0.00533469496650785	426.369625381575	yes	no
M12	C6	R1	lambda	461	29	49	123.209317972556	1.33048759765053e-06	711.209317972556	no	no
M12	C6	R1	kappa	461	29	49	103.411891017601	0.000228984124760911	691.411891017601	no	no
M12	C6	R1	delta	461	29	49	86.0961919825072	0.00972461736238617	674.096191982507	yes	no
M12	C7	R1	lambda	461	29	49	114.211189769503	1.52161279546315e-05	702.211189769503	no	no
M12	C7	R1	kappa	461	29	49	91.1055168360371	0.00358431139375348	679.105516836037	no	no
M12	C7	R1	delta	461	29	49	81.8730352182468	0.0212010828226292	669.873035218247	yes	no
M12	C8	R1	lambda	461	23	55	63.6047092557246	0.0436023035654007	1713.60470925572	no	no
M12	C8	R1	kappa	461	23	55	54.7796172995556	0.17583074274523	1704.77961729956	no	yes
M12	C8	R1	delta	461	23	55	62.0325285626714	0.0574014986237925	1712.03252856267	yes	no
M12	C0	R2	lambda	461	31	47	162.618354730273	5.80357983892554e-11	632.618354730273	no	no
M12	C0	R2	kappa	461	31	47	151.787103784332	1.71804959148147e-09	621.787103784332	no	no
M12	C0	R2	delta	461	31	47	152.197591888999	1.51485202160018e-09	622.197591888999	yes	no
M12	C1	R2	lambda	461	30	48	138.413277049387	3.89386568544481e-08	662.049640685751	no	no
M12	C1	R2	kappa	461	30	48	120.321222798657	6.31386491911634e-06	643.957586435021	no	no
M12	C1	R2	delta	461	30	48	144.658416486202	5.99385030497501e-09	668.294780122566	yes	no
M12	C2	R2	lambda	461	29	49	121.996893099645	1.86341765184839e-06	709.996893099645	no	no
M12	C2	R2	kappa	461	29	49	108.222713869827	7.05939180691839e-05	696.222713869827	no	no
M12	C2	R2	delta	461	29	49	129.768174236881	2.06106833822162e-07	717.768174236881	yes	no
M12	C3	R2	lambda	461	29	49	141.296645898433	6.63053800753488e-09	729.296645898433	no	no
M12	C3	R2	kappa	461	29	49	119.221464086293	3.99008676010837e-06	707.221464086293	no	no
M12	C3	R2	delta	461	29	49	140.384684890649	8.76128902760342e-09	728.384684890649	yes	no
M12	C4	R2	lambda	461	28	50	123.380913272669	5.60112301428717e-07	790.047579939335	no	no
M12	C4	R2	kappa	461	28	50	103.06893124988	0.000130086414066088	769.735597916546	no	no
M12	C4	R2	delta	461	28	50	128.155928842019	1.39720573666402e-07	794.822595508686	yes	no
M12	C5	R2	lambda	461	25	53	89.6070731755088	0.00049437478331249	1149.60707317551	no	no
M12	C5	R2	kappa	461	25	53	71.355898587694	0.0252985579820866	1131.35589858769	no	no
M12	C5	R2	delta	461	25	53	77.002704236652	0.00841317945416897	1137.00270423665	yes	no
M12	C6	R2	lambda	461	19	59	65.0321202184198	0.00408740585700451	Inf	no	no
M12	C6	R2	kappa	461	19	59	56.7668155052223	0.0256691448179135	Inf	no	no
M12	C6	R2	delta	461	19	59	61.9362508528079	0.00840005572277136	Inf	yes	no
M12	C7	R2	lambda	461	19	59	59.7197512268341	0.0137487575336007	Inf	no	no
M12	C7	R2	kappa	461	19	59	48.842012465913	0.111848582664724	Inf	no	yes
M12	C7	R2	delta	461	19	59	57.7804772958695	0.0208062619749408	Inf	yes	no
M12	C8	R2	lambda	461	13	65	29.8640242729068	0.27328269597662	NA	no	yes
M12	C8	R2	kappa	461	13	65	25.0154818462355	0.518098970244378	NA	no	yes
M12	C8	R2	delta	461	13	65	39.9901484452495	0.039098896099412	NA	yes	no
M3	C0	R1	lambda	462	43	35	261.712918589469	0	436.712918589469	no	no
M3	C0	R1	kappa	462	43	35	223.584350452739	3.43058914609173e-14	398.584350452739	no	no
M3	C0	R1	delta	462	43	35	204.523558249678	1.18436371820962e-11	379.523558249678	yes	no
M3	C1	R1	lambda	462	42	36	235.069842550183	3.33066907387547e-16	422.895929506705	no	no
M3	C1	R1	kappa	462	42	36	183.679104085049	2.11251438564375e-09	371.505191041571	no	no
M3	C1	R1	delta	462	42	36	179.72803016995	6.35083763356192e-09	367.554117126472	yes	no
M3	C2	R1	lambda	462	41	37	211.182325842657	2.39142039504259e-13	413.000507660839	no	no
M3	C2	R1	kappa	462	41	37	164.77102181154	1.66965823278353e-07	366.589203629722	no	no
M3	C2	R1	delta	462	41	37	157.985821467244	9.59377539189177e-07	359.804003285425	yes	no
M3	C3	R1	lambda	462	41	37	239.841302497754	0	441.659484315936	no	no
M3	C3	R1	kappa	462	41	37	186.81601559079	3.75161346433117e-10	388.634197408972	no	no
M3	C3	R1	delta	462	41	37	178.085338028699	4.50677417607181e-09	379.903519846881	yes	no
M3	C4	R1	lambda	462	40	38	212.166965790725	6.52811138479592e-14	429.309822933582	no	no
M3	C4	R1	kappa	462	40	38	158.805094804672	3.8359892673423e-07	375.947951947529	no	no
M3	C4	R1	delta	462	40	38	152.858098384806	1.75377377442665e-06	370.000955527663	yes	no
M3	C5	R1	lambda	462	37	41	166.9411448806	3.9131763385214e-09	440.274478213933	no	no
M3	C5	R1	kappa	462	37	41	126.25391916383	0.000147988448939262	399.587252497164	no	no
M3	C5	R1	delta	462	37	41	119.033912162644	0.000705715458070966	392.367245495978	yes	no
M3	C6	R1	lambda	462	31	47	128.864596082574	1.34621863434603e-06	598.864596082574	no	no
M3	C6	R1	kappa	462	31	47	100.403673081051	0.00146272639076672	570.403673081051	no	no
M3	C6	R1	delta	462	31	47	91.3865403513029	0.00896340332957923	561.386540351303	yes	no
M3	C7	R1	lambda	462	31	47	120.403731584168	1.27730974042173e-05	590.403731584168	no	no
M3	C7	R1	kappa	462	31	47	100.340473112304	0.00148258723548822	570.340473112304	no	no
M3	C7	R1	delta	462	31	47	108.7282596748	0.000226829598708234	578.7282596748	yes	no
M3	C8	R1	lambda	462	25	53	69.6340923507103	0.0345591502633051	1129.63409235071	no	no
M3	C8	R1	kappa	462	25	53	56.4985676543668	0.245191576179712	1116.49856765437	no	yes
M3	C8	R1	delta	462	25	53	73.9657968742776	0.0154299560340639	1133.96579687428	yes	no
M3	C0	R2	lambda	462	33	45	169.576477352257	4.61970461884675e-11	555.290763066542	no	no
M3	C0	R2	kappa	462	33	45	155.611178705284	3.35413918861605e-09	541.325464419569	no	no
M3	C0	R2	delta	462	33	45	171.612734674938	2.42877939982122e-11	557.327020389223	yes	no
M3	C1	R2	lambda	462	32	46	143.344156130763	5.15975357995302e-08	567.959540746147	no	no
M3	C1	R2	kappa	462	32	46	118.918422081999	3.7025844533578e-05	543.533806697383	no	no
M3	C1	R2	delta	462	32	46	154.856562344239	1.70019487377715e-09	579.471946959624	yes	no
M3	C2	R2	lambda	462	31	47	126.826125079062	2.34194097359364e-06	596.826125079062	no	no
M3	C2	R2	kappa	462	31	47	105.193318743165	0.000510965851426959	575.193318743165	no	no
M3	C2	R2	delta	462	31	47	135.837333086349	1.92396242604254e-07	605.837333086349	yes	no
M3	C3	R2	lambda	462	31	47	147.523507795735	6.27181939716337e-09	617.523507795735	no	no
M3	C3	R2	kappa	462	31	47	123.724588589956	5.36306978138335e-06	593.724588589956	no	no
M3	C3	R2	delta	462	31	47	153.393181673208	1.04867381445217e-09	623.393181673208	yes	no
M3	C4	R2	lambda	462	30	48	128.420937652045	6.91093778204532e-07	652.057301288409	no	no
M3	C4	R2	kappa	462	30	48	102.325902791954	0.000543847961945398	625.962266428317	no	no
M3	C4	R2	delta	462	30	48	131.069406498141	3.27319311876906e-07	654.705770134504	yes	no
M3	C5	R2	lambda	462	27	51	95.1016132420958	0.00047090013686224	860.101613242096	no	no
M3	C5	R2	kappa	462	27	51	71.1146886344308	0.0591460434761942	836.114688634431	no	yes
M3	C5	R2	delta	462	27	51	86.0889126451031	0.00358379572642453	851.088912645103	yes	no
M3	C6	R2	lambda	462	21	57	69.4180654825505	0.00490759239587035	3489.41806548255	no	no
M3	C6	R2	kappa	462	21	57	54.7149047136872	0.0902945462411975	3474.71490471369	no	yes
M3	C6	R2	delta	462	21	57	64.2141304767841	0.0152480154218136	3484.21413047678	yes	no
M3	C7	R2	lambda	462	21	57	67.2732285209362	0.00792756470898104	3487.27322852094	no	no
M3	C7	R2	kappa	462	21	57	57.3446109536344	0.0575170349075513	3477.34461095363	no	yes
M3	C7	R2	delta	462	21	57	75.425142823823	0.00117765723021657	3495.42514282382	yes	no
M3	C8	R2	lambda	462	15	63	36.2729295042755	0.199277001382238	NA	no	yes
M3	C8	R2	kappa	462	15	63	26.7521138177946	0.636255740786764	NA	no	yes
M3	C8	R2	delta	462	15	63	44.7241715789781	0.0409430421769349	NA	yes	no
M8	C0	R1	lambda	462	42	36	259.830582777234	0	447.656669733756	no	no
M8	C0	R1	kappa	462	42	36	221.702014640505	2.32036612146658e-14	409.528101597026	no	no
M8	C0	R1	delta	462	42	36	202.454664201369	8.9367402367202e-12	390.28075115789	yes	no
M8	C1	R1	lambda	462	41	37	233.187506737949	2.22044604925031e-16	435.005688556131	no	no
M8	C1	R1	kappa	462	41	37	181.796768272814	1.58322710497316e-09	383.614950090996	no	no
M8	C1	R1	delta	462	41	37	177.659136121653	5.07673669769559e-09	379.477317939835	yes	no
M8	C2	R1	lambda	462	40	38	209.299990030422	1.62203583897735e-13	426.442847173279	no	no
M8	C2	R1	kappa	462	40	38	162.888685999306	1.31103779832387e-07	380.031543142163	no	no
M8	C2	R1	delta	462	40	38	155.916927418941	8.07857020279634e-07	373.059784561798	yes	no
M8	C3	R1	lambda	462	40	38	237.958966685519	0	455.101823828376	no	no
M8	C3	R1	kappa	462	40	38	184.933679778555	2.74401279476422e-10	402.076536921412	no	no
M8	C3	R1	delta	462	40	38	176.016443980386	3.57308793663691e-09	393.159301123243	yes	no
M8	C4	R1	lambda	462	39	39	210.28462997849	4.34097202628436e-14	444.28462997849	no	no
M8	C4	R1	kappa	462	39	39	156.922758992437	3.03049626726448e-07	390.922758992437	no	no
M8	C4	R1	delta	462	39	39	150.789204336493	1.48207515404675e-06	384.789204336493	yes	no
M8	C5	R1	lambda	462	36	42	165.058809068365	2.87345225391533e-09	461.529397303659	no	no
M8	C5	R1	kappa	462	36	42	124.371583351595	0.000125833355082317	420.842171586889	no	no
M8	C5	R1	delta	462	36	42	116.965018114347	0.000640586087561901	413.435606349641	yes	no
M8	C6	R1	lambda	462	30	48	126.982260270339	1.03219836500301e-06	650.618623906703	no	no
M8	C6	R1	kappa	462	30	48	98.521337268816	0.00126869680574004	622.15770090518	no	no
M8	C6	R1	delta	462	30	48	89.3176463029999	0.00836719391227247	612.954009939364	yes	no
M8	C7	R1	lambda	462	30	48	118.521395771933	1.0158957903017e-05	642.157759408296	no	no
M8	C7	R1	kappa	462	30	48	98.4581373000687	0.00128626975636192	622.094500936432	no	no
M8	C7	R1	delta	462	30	48	106.659365626487	0.000198425276920822	630.29572926285	yes	no
M8	C8	R1	lambda	462	24	54	67.7517565384755	0.0316350279182912	1363.75175653848	no	no
M8	C8	R1	kappa	462	24	54	54.6162318421319	0.237650623109541	1350.61623184213	no	yes
M8	C8	R1	delta	462	24	54	71.8969028259645	0.0143433402077662	1367.89690282596	yes	no
M8	C0	R2	lambda	462	32	46	167.694141540022	3.12402326230199e-11	592.309526155406	no	no
M8	C0	R2	kappa	462	32	46	153.728842893049	2.39317099470782e-09	578.344227508433	no	no
M8	C0	R2	delta	462	32	46	169.543840626628	1.7303047883388e-11	594.159225242013	yes	no
M8	C1	R2	lambda	462	31	47	141.461820318528	3.79354655466457e-08	611.461820318528	no	no
M8	C1	R2	kappa	462	31	47	117.036086269764	3.0142077386941e-05	587.036086269764	no	no
M8	C1	R2	delta	462	31	47	152.787668295941	1.2636626189888e-09	622.787668295941	yes	no
M8	C2	R2	lambda	462	30	48	124.943789266827	1.81151097833343e-06	648.580152903191	no	no
M8	C2	R2	kappa	462	30	48	103.31098293093	0.000434165577691825	626.947346567294	no	no
M8	C2	R2	delta	462	30	48	133.768439038046	1.51099806888766e-07	657.40480267441	yes	no
M8	C3	R2	lambda	462	30	48	145.641171983501	4.44376502262145e-09	669.277535619864	no	no
M8	C3	R2	kappa	462	30	48	121.842252777721	4.20441941062499e-06	645.478616414085	no	no
M8	C3	R2	delta	462	30	48	151.324287624895	7.68795804795275e-10	674.960651261259	yes	no
M8	C4	R2	lambda	462	29	49	126.53860183981	5.20843157936213e-07	714.53860183981	no	no
M8	C4	R2	kappa	462	29	49	100.443566979719	0.000460716861076071	688.443566979719	no	no
M8	C4	R2	delta	462	29	49	129.000512449828	2.57302570028095e-07	717.000512449828	yes	no
M8	C5	R2	lambda	462	26	52	93.219277429861	0.000392077531615298	984.647848858432	no	no
M8	C5	R2	kappa	462	26	52	69.232352822196	0.0552071671270672	960.660924250767	no	yes
M8	C5	R2	delta	462	26	52	84.0200185968055	0.00324923748928996	975.448590025377	yes	no
M8	C6	R2	lambda	462	20	58	67.5357296703157	0.00418062555956178	7027.53572967032	no	no
M8	C6	R2	kappa	462	20	58	52.8325689014524	0.0841535832366446	7012.83256890145	no	yes
M8	C6	R2	delta	462	20	58	62.1452364284812	0.0139729664460519	7022.14523642848	yes	no
M8	C7	R2	lambda	462	20	58	65.3908927087014	0.00684675849809158	7025.3908927087	no	no
M8	C7	R2	kappa	462	20	58	55.4622751413996	0.0528070337357104	7015.4622751414	no	yes
M8	C7	R2	delta	462	20	58	73.3562487755099	0.00101164427917566	7033.35624877551	yes	no
M8	C8	R2	lambda	462	14	64	34.3905936920406	0.188307699491624	NA	no	yes
M8	C8	R2	kappa	462	14	64	24.8697780055597	0.634913696196356	NA	no	yes
M8	C8	R2	delta	462	14	64	42.6552775306651	0.0375680628657618	NA	yes	no
M12	C0	R1	lambda	462	41	37	256.89532799874	0	458.713509816921	no	no
M12	C0	R1	kappa	462	41	37	218.76675986201	2.16493489801906e-14	420.584941680191	no	no
M12	C0	R1	delta	462	41	37	199.658949929414	8.33833002644724e-12	401.477131747596	yes	no
M12	C1	R1	lambda	462	40	38	230.252251959454	2.22044604925031e-16	447.395109102311	no	no
M12	C1	R1	kappa	462	40	38	178.861513494319	1.59114954545458e-09	396.004370637176	no	no
M12	C1	R1	delta	462	40	38	174.863421849699	4.94582730325988e-09	392.006278992556	yes	no
M12	C2	R1	lambda	462	39	39	206.364735251927	1.52322598978571e-13	440.364735251927	no	no
M12	C2	R1	kappa	462	39	39	159.953431220811	1.35534780398849e-07	393.953431220811	no	no
M12	C2	R1	delta	462	39	39	153.121213146992	8.15968529965794e-07	387.121213146992	yes	no
M12	C3	R1	lambda	462	39	39	235.023711907025	0	469.023711907025	no	no
M12	C3	R1	kappa	462	39	39	181.99842500006	2.71470179669109e-10	415.99842500006	no	no
M12	C3	R1	delta	462	39	39	173.220729708432	3.46009298990424e-09	407.220729708432	yes	no
M12	C4	R1	lambda	462	38	40	207.349375199995	4.01900734914307e-14	459.980954147364	no	no
M12	C4	R1	kappa	462	38	40	153.987504213942	3.14404887680197e-07	406.619083161311	no	no
M12	C4	R1	delta	462	38	40	147.993490064539	1.50054208203354e-06	400.625069011908	yes	no
M12	C5	R1	lambda	462	35	43	162.12355428987	2.8500787285779e-09	484.62355428987	no	no
M12	C5	R1	kappa	462	35	43	121.4363285731	0.000135511311745606	443.9363285731	no	no
M12	C5	R1	delta	462	35	43	114.169303842393	0.000676559490646489	436.669303842393	yes	no
M12	C6	R1	lambda	462	29	49	124.047005491844	1.0526628868579e-06	712.047005491844	no	no
M12	C6	R1	kappa	462	29	49	95.5860824903211	0.00137919226942507	683.586082490321	no	no
M12	C6	R1	delta	462	29	49	86.521932031051	0.00896073405700415	674.521932031051	yes	no
M12	C7	R1	lambda	462	29	49	115.586140993438	1.05886952720402e-05	703.586140993438	no	no
M12	C7	R1	kappa	462	29	49	95.5228825215739	0.00139843854146082	683.522882521574	no	no
M12	C7	R1	delta	462	29	49	103.863651354533	0.00020549144481774	691.863651354533	yes	no
M12	C8	R1	lambda	462	23	55	64.8165017599807	0.0350184812282872	1714.81650175998	no	no
M12	C8	R1	kappa	462	23	55	51.6809770636371	0.261603694326592	1701.68097706364	no	yes
M12	C8	R1	delta	462	23	55	69.1011885540111	0.0153683675247385	1719.10118855401	yes	no
M12	C0	R2	lambda	462	31	47	164.758886761527	2.92521562528236e-11	634.758886761527	no	no
M12	C0	R2	kappa	462	31	47	150.793588114554	2.32792518595204e-09	620.793588114554	no	no
M12	C0	R2	delta	462	31	47	166.748126354674	1.54086743364701e-11	636.748126354674	yes	no
M12	C1	R2	lambda	462	30	48	138.526565540033	3.76571737126241e-08	662.162929176397	no	no
M12	C1	R2	kappa	462	30	48	114.100831491269	3.18171471885842e-05	637.737195127633	no	no
M12	C1	R2	delta	462	30	48	149.991954023987	1.16412135486854e-09	673.628317660351	yes	no
M12	C2	R2	lambda	462	29	49	122.008534488332	1.85742267755362e-06	710.008534488332	no	no
M12	C2	R2	kappa	462	29	49	100.375728152435	0.000468019939072084	688.375728152435	no	no
M12	C2	R2	delta	462	29	49	130.972724766097	1.45245990568199e-07	718.972724766097	yes	no
M12	C3	R2	lambda	462	29	49	142.705917205006	4.30126112505036e-09	730.705917205006	no	no
M12	C3	R2	kappa	462	29	49	118.906997999227	4.34579386388023e-06	706.906997999227	no	no
M12	C3	R2	delta	462	29	49	148.528573352942	7.00431490585629e-10	736.528573352942	yes	no
M12	C4	R2	lambda	462	28	50	123.603347061316	5.25459954880958e-07	790.270013727982	no	no
M12	C4	R2	kappa	462	28	50	97.5083122012242	0.000496109470712991	764.174978867891	no	no
M12	C4	R2	delta	462	28	50	126.204798177874	2.47493888050343e-07	792.871464844541	yes	no
M12	C5	R2	lambda	462	25	53	90.2840226513661	0.00041910660772615	1150.28402265137	no	no
M12	C5	R2	kappa	462	25	53	66.2970980437012	0.0611406209697037	1126.2970980437	no	yes
M12	C5	R2	delta	462	25	53	81.2243043248512	0.00343709740287101	1141.22430432485	yes	no
M12	C6	R2	lambda	462	19	59	64.6004748918209	0.00452898038312177	Inf	no	no
M12	C6	R2	kappa	462	19	59	49.8973141229576	0.0936732259573294	Inf	no	yes
M12	C6	R2	delta	462	19	59	59.3495221565323	0.014898806988394	Inf	yes	no
M12	C7	R2	lambda	462	19	59	62.4556379302065	0.00746289641782061	Inf	no	no
M12	C7	R2	kappa	462	19	59	52.5270203629047	0.0586767175776568	Inf	no	yes
M12	C7	R2	delta	462	19	59	70.5605345035565	0.00103732415990221	Inf	yes	no
M12	C8	R2	lambda	462	13	65	31.4553389135458	0.211746583037946	NA	no	yes
M12	C8	R2	kappa	462	13	65	21.9345232270649	0.692273820076885	NA	no	yes
M12	C8	R2	delta	462	13	65	39.8595632587117	0.0402671169255802	NA	yes	no
M3	C0	R1	lambda	463	43	35	251.011196445926	0	426.011196445926	no	no
M3	C0	R1	kappa	463	43	35	217.590031620299	2.23265850252119e-13	392.590031620299	no	no
M3	C0	R1	delta	463	43	35	192.269103497475	4.22804791178066e-10	367.269103497475	yes	no
M3	C1	R1	lambda	463	42	36	230.453661930309	1.4432899320127e-15	418.27974888683	no	no
M3	C1	R1	kappa	463	42	36	179.494296151778	6.77419065286955e-09	367.3203831083	no	no
M3	C1	R1	delta	463	42	36	174.09546174916	2.95186712850892e-08	361.921548705682	yes	no
M3	C2	R1	lambda	463	41	37	207.969928464369	6.51589893152504e-13	409.788110282551	no	no
M3	C2	R1	kappa	463	41	37	162.677182700895	2.8841390209422e-07	364.495364519077	no	no
M3	C2	R1	delta	463	41	37	153.16990281487	3.18356241202356e-06	354.988084633051	yes	no
M3	C3	R1	lambda	463	41	37	237.702893108376	0	439.521074926558	no	no
M3	C3	R1	kappa	463	41	37	183.498340894826	9.74835323575007e-10	385.316522713007	no	no
M3	C3	R1	delta	463	41	37	172.346303096822	2.19878262264217e-08	374.164484915004	yes	no
M3	C4	R1	lambda	463	40	38	209.166627473464	1.69197988952874e-13	426.309484616321	no	no
M3	C4	R1	kappa	463	40	38	155.864931562706	8.18669233182412e-07	373.007788705563	no	no
M3	C4	R1	delta	463	40	38	149.216156256884	4.3303198844491e-06	366.359013399741	yes	no
M3	C5	R1	lambda	463	37	41	163.289353006473	1.11336926345018e-08	436.622686339806	no	no
M3	C5	R1	kappa	463	37	41	124.841348752787	0.000202653288268739	398.17468208612	no	no
M3	C5	R1	delta	463	37	41	114.958055691132	0.00161903923400131	388.291389024465	yes	no
M3	C6	R1	lambda	463	31	47	125.858051175084	3.0386647831282e-06	595.858051175084	no	no
M3	C6	R1	kappa	463	31	47	100.848127469322	0.00132997805860058	570.848127469322	no	no
M3	C6	R1	delta	463	31	47	89.7388590366928	0.012166288408394	559.738859036693	yes	no
M3	C7	R1	lambda	463	31	47	117.336427148554	2.79455013273422e-05	587.336427148554	no	no
M3	C7	R1	kappa	463	31	47	99.5241567267311	0.00176304375106628	569.524156726731	no	no
M3	C7	R1	delta	463	31	47	100.632179312737	0.00139299008408167	570.632179312737	yes	no
M3	C8	R1	lambda	463	25	53	66.0193640011987	0.0639793770453103	1126.0193640012	no	yes
M3	C8	R1	kappa	463	25	53	56.7524519428272	0.237907137720071	1116.75245194283	no	yes
M3	C8	R1	delta	463	25	53	69.8996842329514	0.0329607660635168	1129.89968423295	yes	no
M3	C0	R2	lambda	463	33	45	163.379737468898	3.17971315944021e-10	549.094023183184	no	no
M3	C0	R2	kappa	463	33	45	157.389767762842	1.96840010957544e-09	543.104053477128	no	no
M3	C0	R2	delta	463	33	45	170.965883137067	2.98052693636919e-11	556.680168851353	yes	no
M3	C1	R2	lambda	463	32	46	139.722640183582	1.45385087524375e-07	564.338024798967	no	no
M3	C1	R2	kappa	463	32	46	119.119428867991	3.52280712253572e-05	543.734813483376	no	no
M3	C1	R2	delta	463	32	46	160.212638784227	3.28265414850648e-10	584.828023399611	yes	no
M3	C2	R2	lambda	463	31	47	122.665644379282	7.08851870090399e-06	592.665644379282	no	no
M3	C2	R2	kappa	463	31	47	106.24832006412	0.000402227788719456	576.24832006412	no	no
M3	C2	R2	delta	463	31	47	141.091275591882	4.22779888875624e-08	611.091275591882	yes	no
M3	C3	R2	lambda	463	31	47	144.458235887461	1.56806826412392e-08	614.458235887461	no	no
M3	C3	R2	kappa	463	31	47	125.354711022113	3.47704156533624e-06	595.354711022113	no	no
M3	C3	R2	delta	463	31	47	158.672107776078	2.02554639727737e-10	628.672107776078	yes	no
M3	C4	R2	lambda	463	30	48	124.489061599744	2.05168812006384e-06	648.125425236108	no	no
M3	C4	R2	kappa	463	30	48	103.39528829857	0.00042582952993897	627.031651934934	no	no
M3	C4	R2	delta	463	30	48	137.282359853782	5.43279915499184e-08	660.918723490146	yes	no
M3	C5	R2	lambda	463	27	51	91.7362750961603	0.00103148949327081	856.73627509616	no	no
M3	C5	R2	kappa	463	27	51	71.5063179196404	0.0555436185529834	836.50631791964	no	yes
M3	C5	R2	delta	463	27	51	91.13838618254	0.00118191455513073	856.13838618254	yes	no
M3	C6	R2	lambda	463	21	57	65.6082208493997	0.0113685673132844	3485.6082208494	no	no
M3	C6	R2	kappa	463	21	57	54.7138411494113	0.0903103938089842	3474.71384114941	no	yes
M3	C6	R2	delta	463	21	57	68.7710382969954	0.00568144239266688	3488.771038297	yes	no
M3	C7	R2	lambda	463	21	57	63.9308960923138	0.0161699525779433	3483.93089609231	no	no
M3	C7	R2	kappa	463	21	57	58.1722640210381	0.0495639480828034	3478.17226402104	no	no
M3	C7	R2	delta	463	21	57	76.5591561070262	0.000887938845426706	3496.55915610703	yes	no
M3	C8	R2	lambda	463	15	63	32.1900150146209	0.358743086743341	NA	no	yes
M3	C8	R2	kappa	463	15	63	25.9202471028158	0.679196071097164	NA	no	yes
M3	C8	R2	delta	463	15	63	45.6172242007571	0.0337858343272887	NA	yes	no
M8	C0	R1	lambda	463	42	36	251.1020507451	0	438.928137701622	no	no
M8	C0	R1	kappa	463	42	36	217.680885919473	8.26005930321116e-14	405.506972875995	no	no
M8	C0	R1	delta	463	42	36	192.235568123363	1.83281945176361e-10	380.061655079885	yes	no
M8	C1	R1	lambda	463	41	37	230.544516229483	4.44089209850063e-16	432.362698047665	no	no
M8	C1	R1	kappa	463	41	37	179.585150450952	2.95881619205574e-09	381.403332269134	no	no
M8	C1	R1	delta	463	41	37	174.061926375045	1.37491581453375e-08	375.880108193227	yes	no
M8	C2	R1	lambda	463	40	38	208.060782763544	2.39919195621496e-13	425.203639906401	no	no
M8	C2	R1	kappa	463	40	38	162.768037000069	1.35374478293926e-07	379.910894142926	no	no
M8	C2	R1	delta	463	40	38	153.136367440724	1.63533488672929e-06	370.279224583581	yes	no
M8	C3	R1	lambda	463	40	38	237.79374740755	0	454.936604550408	no	no
M8	C3	R1	kappa	463	40	38	183.589195194	4.06388034335237e-10	400.732052336857	no	no
M8	C3	R1	delta	463	40	38	172.312767722685	1.00945733993996e-08	389.455624865543	yes	no
M8	C4	R1	lambda	463	39	39	209.257481772638	6.03961325396085e-14	443.257481772638	no	no
M8	C4	R1	kappa	463	39	39	155.95578586188	3.90668792316085e-07	389.95578586188	no	no
M8	C4	R1	delta	463	39	39	149.182620882748	2.2248582225437e-06	383.182620882748	yes	no
M8	C5	R1	lambda	463	36	42	163.380207305647	4.6839978562474e-09	459.850795540941	no	no
M8	C5	R1	kappa	463	36	42	124.932203051961	0.000110723426953174	421.402791287255	no	no
M8	C5	R1	delta	463	36	42	114.924520317017	0.000981687778231599	411.395108552311	yes	no
M8	C6	R1	lambda	463	30	48	125.948905474258	1.37397022248464e-06	649.585269110622	no	no
M8	C6	R1	kappa	463	30	48	100.938981768496	0.000743765895802162	624.57534540486	no	no
M8	C6	R1	delta	463	30	48	89.705323662547	0.00776682490431702	613.341687298911	yes	no
M8	C7	R1	lambda	463	30	48	117.427281447728	1.35241842036393e-05	641.063645084092	no	no
M8	C7	R1	kappa	463	30	48	99.6150110259053	0.000998285752002226	623.251374662269	no	no
M8	C7	R1	delta	463	30	48	100.5986439386	0.000802561976205984	624.235007574964	yes	no
M8	C8	R1	lambda	463	24	54	66.1102183003728	0.0424624302902187	1362.11021830037	no	no
M8	C8	R1	kappa	463	24	54	56.8433062420013	0.1789044679853	1352.843306242	no	yes
M8	C8	R1	delta	463	24	54	69.8661488588151	0.0213084612025776	1365.86614885881	yes	no
M8	C0	R2	lambda	463	32	46	163.470591768072	1.18763776590924e-10	588.085976383457	no	no
M8	C0	R2	kappa	463	32	46	157.480622062016	7.62797713882435e-10	582.096006677401	no	no
M8	C0	R2	delta	463	32	46	170.932347762955	1.10790265850369e-11	595.547732378339	yes	no
M8	C1	R2	lambda	463	31	47	139.813494482756	6.13443514874135e-08	609.813494482756	no	no
M8	C1	R2	kappa	463	31	47	119.210283167165	1.73594736185834e-05	589.210283167165	no	no
M8	C1	R2	delta	463	31	47	160.179103410112	1.25929155991855e-10	630.179103410112	yes	no
M8	C2	R2	lambda	463	30	48	122.756498678456	3.28614895794832e-06	646.39286231482	no	no
M8	C2	R2	kappa	463	30	48	106.339174363294	0.000214096102512107	629.975537999658	no	no
M8	C2	R2	delta	463	30	48	141.057740217737	1.77455726779741e-08	664.6941038541	yes	no
M8	C3	R2	lambda	463	30	48	144.549090186635	6.19624829223397e-09	668.185453822998	no	no
M8	C3	R2	kappa	463	30	48	125.445565321287	1.57832512159839e-06	649.08192895765	no	no
M8	C3	R2	delta	463	30	48	158.638572401942	7.59440288433666e-11	682.274936038306	yes	no
M8	C4	R2	lambda	463	29	49	124.579915898918	9.0637597505161e-07	712.579915898918	no	no
M8	C4	R2	kappa	463	29	49	103.486142597745	0.00022495352477514	691.486142597744	no	no
M8	C4	R2	delta	463	29	49	137.248824479646	2.26447216533643e-08	725.248824479646	yes	no
M8	C5	R2	lambda	463	26	52	91.8271293953345	0.000548074304793977	983.255700823906	no	no
M8	C5	R2	kappa	463	26	52	71.5971722188146	0.0370434053496712	963.025743647386	no	no
M8	C5	R2	delta	463	26	52	91.104850808425	0.000650790632413356	982.533422236996	yes	no
M8	C6	R2	lambda	463	20	58	65.6990751485739	0.00638488932385317	7025.69907514857	no	no
M8	C6	R2	kappa	463	20	58	54.8046954485856	0.0595244632042036	7014.80469544859	no	yes
M8	C6	R2	delta	463	20	58	68.7375029228496	0.00314821934670129	7028.73750292285	yes	no
M8	C7	R2	lambda	463	20	58	64.021750391488	0.00929712810737615	7024.02175039149	no	no
M8	C7	R2	kappa	463	20	58	58.2631183202123	0.0309900449707808	7018.26311832021	no	no
M8	C7	R2	delta	463	20	58	76.5256207328898	0.000446601182454431	7036.52562073289	yes	no
M8	C8	R2	lambda	463	14	64	32.280869313795	0.263232067040026	NA	no	yes
M8	C8	R2	kappa	463	14	64	26.01110140199	0.572434318552752	NA	no	yes
M8	C8	R2	delta	463	14	64	45.5836888266208	0.0192375412706339	NA	yes	no
M12	C0	R1	lambda	463	41	37	249.072622769618	0	450.890804587799	no	no
M12	C0	R1	kappa	463	41	37	215.65145794399	5.85087533977457e-14	417.469639762172	no	no
M12	C0	R1	delta	463	41	37	190.517379876832	1.27462373988863e-10	392.335561695014	yes	no
M12	C1	R1	lambda	463	40	38	228.515088254	3.33066907387547e-16	445.657945396857	no	no
M12	C1	R1	kappa	463	40	38	177.555722475469	2.30926888722394e-09	394.698579618326	no	no
M12	C1	R1	delta	463	40	38	172.343738128514	1.00079846632184e-08	389.486595271371	yes	no
M12	C2	R1	lambda	463	39	39	206.031354788061	1.69420033557799e-13	440.031354788061	no	no
M12	C2	R1	kappa	463	39	39	160.738609024586	1.09798379610559e-07	394.738609024586	no	no
M12	C2	R1	delta	463	39	39	151.418179194224	1.26275618617111e-06	385.418179194224	yes	no
M12	C3	R1	lambda	463	39	39	235.764319432067	0	469.764319432068	no	no
M12	C3	R1	kappa	463	39	39	181.559767218517	3.08930103720684e-10	415.559767218517	no	no
M12	C3	R1	delta	463	39	39	170.594579476176	7.28023152873902e-09	404.594579476176	yes	no
M12	C4	R1	lambda	463	38	40	207.228053797156	4.17443857259059e-14	459.859632744524	no	no
M12	C4	R1	kappa	463	38	40	153.926357886397	3.19544701699037e-07	406.557936833766	no	no
M12	C4	R1	delta	463	38	40	147.464432636238	1.7179249671706e-06	400.096011583607	yes	no
M12	C5	R1	lambda	463	35	43	161.350779330164	3.57699825315194e-09	483.850779330164	no	no
M12	C5	R1	kappa	463	35	43	122.902775076478	9.66216678124354e-05	445.402775076478	no	no
M12	C5	R1	delta	463	35	43	113.206332070485	0.000829777512926344	435.706332070485	yes	no
M12	C6	R1	lambda	463	29	49	123.919477498775	1.09095957556704e-06	711.919477498775	no	no
M12	C6	R1	kappa	463	29	49	98.9095537930133	0.000655636278002136	686.909553793013	no	no
M12	C6	R1	delta	463	29	49	87.9871354160468	0.00673244169901988	675.987135416047	yes	no
M12	C7	R1	lambda	463	29	49	115.397853472245	1.11301179832601e-05	703.397853472246	no	no
M12	C7	R1	kappa	463	29	49	97.5855830504224	0.000884756288778599	685.585583050422	no	no
M12	C7	R1	delta	463	29	49	98.8804556920911	0.000660001025852952	686.880455692091	yes	no
M12	C8	R1	lambda	463	23	55	64.0807903248899	0.0400338569224049	1714.08079032489	no	no
M12	C8	R1	kappa	463	23	55	54.8138782665185	0.175010417986132	1704.81387826652	no	yes
M12	C8	R1	delta	463	23	55	68.1479606123057	0.0185754351874865	1718.14796061231	yes	no
M12	C0	R2	lambda	463	31	47	161.441163792589	8.44135872313245e-11	631.441163792589	no	no
M12	C0	R2	kappa	463	31	47	155.451194086533	5.54545742659229e-10	625.451194086533	no	no
M12	C0	R2	delta	463	31	47	169.214159516424	6.92124135781569e-12	639.214159516424	yes	no
M12	C1	R2	lambda	463	30	48	137.784066507273	4.68764311811753e-08	661.420430143637	no	no
M12	C1	R2	kappa	463	30	48	117.180855191683	1.44198387975747e-05	640.817218828046	no	no
M12	C1	R2	delta	463	30	48	158.460915163581	8.03940247706691e-11	682.097278799944	yes	no
M12	C2	R2	lambda	463	29	49	120.727070702973	2.64447932707412e-06	708.727070702973	no	no
M12	C2	R2	kappa	463	29	49	104.309746387811	0.000184573134116461	692.309746387812	no	no
M12	C2	R2	delta	463	29	49	139.339551971236	1.20410130755033e-08	727.339551971236	yes	no
M12	C3	R2	lambda	463	29	49	142.519662211152	4.55513482489067e-09	730.519662211152	no	no
M12	C3	R2	kappa	463	29	49	123.416137345804	1.25587030430641e-06	711.416137345804	no	no
M12	C3	R2	delta	463	29	49	156.920384155433	4.76898520673785e-11	744.920384155433	yes	no
M12	C4	R2	lambda	463	28	50	122.550487923435	7.10406271586805e-07	789.217154590102	no	no
M12	C4	R2	kappa	463	28	50	101.456714622262	0.000193238065115842	768.123381288928	no	no
M12	C4	R2	delta	463	28	50	135.530636233137	1.52871686420752e-08	802.197302899804	yes	no
M12	C5	R2	lambda	463	25	53	89.7977014198516	0.000471965117620932	1149.79770141985	no	no
M12	C5	R2	kappa	463	25	53	69.5677442433317	0.0349688695383386	1129.56774424333	no	no
M12	C5	R2	delta	463	25	53	89.3866625618939	0.000521552420758575	1149.38666256189	yes	no
M12	C6	R2	lambda	463	19	59	63.6696471730909	0.00563716311077811	Inf	no	no
M12	C6	R2	kappa	463	19	59	52.7752674731026	0.0560386624068119	Inf	no	yes
M12	C6	R2	delta	463	19	59	67.0193146763494	0.00252694022300082	Inf	yes	no
M12	C7	R2	lambda	463	19	59	61.9923224160051	0.00829388463852865	Inf	no	no
M12	C7	R2	kappa	463	19	59	56.2336903447294	0.0286141869331504	Inf	no	no
M12	C7	R2	delta	463	19	59	74.8074324863805	0.000338511581433942	Inf	yes	no
M12	C8	R2	lambda	463	13	65	30.2514413383121	0.257325218980242	NA	no	yes
M12	C8	R2	kappa	463	13	65	23.9816734265071	0.577013233354854	NA	no	yes
M12	C8	R2	delta	463	13	65	43.8655005801114	0.0156272569318098	NA	yes	no
M3	C0	R1	lambda	464	43	35	257.489904420453	0	432.489904420453	no	no
M3	C0	R1	kappa	464	43	35	223.698983409284	3.30846461338297e-14	398.698983409284	no	no
M3	C0	R1	delta	464	43	35	188.040969381692	1.39912625929384e-09	363.040969381692	yes	no
M3	C1	R1	lambda	464	42	36	230.632428489449	1.33226762955019e-15	418.458515445971	no	no
M3	C1	R1	kappa	464	42	36	184.851065204363	1.51874623988135e-09	372.677152160884	no	no
M3	C1	R1	delta	464	42	36	171.228296942609	6.35410890570398e-08	359.054383899131	yes	no
M3	C2	R1	lambda	464	41	37	206.923015615101	9.01390073693165e-13	408.741197433283	no	no
M3	C2	R1	kappa	464	41	37	164.854270330293	1.63355719728919e-07	366.672452148475	no	no
M3	C2	R1	delta	464	41	37	148.529892527462	9.76573483957299e-06	350.348074345644	yes	no
M3	C3	R1	lambda	464	41	37	240.455641642461	0	442.273823460642	no	no
M3	C3	R1	kappa	464	41	37	183.17953649359	1.06782549469386e-09	384.997718311772	no	no
M3	C3	R1	delta	464	41	37	169.126289691807	5.25373979876065e-08	370.944471509988	yes	no
M3	C4	R1	lambda	464	40	38	210.825018458892	1.00031094518727e-13	427.967875601749	no	no
M3	C4	R1	kappa	464	40	38	157.205990327216	5.80267083605257e-07	374.348847470073	no	no
M3	C4	R1	delta	464	40	38	147.383050295011	6.76989739178957e-06	364.525907437868	yes	no
M3	C5	R1	lambda	464	37	41	161.886945660358	1.65608310398468e-08	435.220278993691	no	no
M3	C5	R1	kappa	464	37	41	128.39594806769	9.11642961812786e-05	401.729281401024	no	no
M3	C5	R1	delta	464	37	41	108.601019323598	0.00545383628519625	381.934352656932	yes	no
M3	C6	R1	lambda	464	31	47	124.285353105951	4.62279330681881e-06	594.285353105951	no	no
M3	C6	R1	kappa	464	31	47	101.991971810217	0.00103868831840614	571.991971810217	no	no
M3	C6	R1	delta	464	31	47	83.7117501714634	0.0345288550398964	553.711750171463	yes	no
M3	C7	R1	lambda	464	31	47	119.184353326513	1.74750412953451e-05	589.184353326513	no	no
M3	C7	R1	kappa	464	31	47	97.9725301576202	0.00243866409857574	567.97253015762	no	no
M3	C7	R1	delta	464	31	47	98.7255622026183	0.00208510486991154	568.725562202618	yes	no
M3	C8	R1	lambda	464	25	53	66.1445375535799	0.0626865631847139	1126.14453755358	no	yes
M3	C8	R1	kappa	464	25	53	56.996713301453	0.231032078981484	1116.99671330145	no	yes
M3	C8	R1	delta	464	25	53	71.1415450758681	0.0263168673520304	1131.14154507587	yes	no
M3	C0	R2	lambda	464	33	45	168.471484402902	6.53642695525036e-11	554.185770117188	no	no
M3	C0	R2	kappa	464	33	45	155.040617794818	3.9762322323611e-09	540.754903509103	no	no
M3	C0	R2	delta	464	33	45	158.054747858997	1.61115587538063e-09	543.769033573283	yes	no
M3	C1	R2	lambda	464	32	46	141.029476932297	1.00261128177515e-07	565.644861547681	no	no
M3	C1	R2	kappa	464	32	46	119.628814032803	3.10422537308508e-05	544.244198648188	no	no
M3	C1	R2	delta	464	32	46	148.420238443201	1.1708717440051e-08	573.035623058586	yes	no
M3	C2	R2	lambda	464	31	47	124.154317589955	4.78630665068369e-06	594.154317589955	no	no
M3	C2	R2	kappa	464	31	47	104.992986644064	0.00053455631760424	574.992986644064	no	no
M3	C2	R2	delta	464	31	47	127.708401348246	1.84450415319226e-06	597.708401348246	yes	no
M3	C3	R2	lambda	464	31	47	145.130622106084	1.28390812426105e-08	615.130622106084	no	no
M3	C3	R2	kappa	464	31	47	120.532520541395	1.23551222988016e-05	590.532520541395	no	no
M3	C3	R2	delta	464	31	47	146.392317055516	8.80824757576448e-09	616.392317055516	yes	no
M3	C4	R2	lambda	464	30	48	125.80997144784	1.42763768229415e-06	649.446335084203	no	no
M3	C4	R2	kappa	464	30	48	101.027007788228	0.000729238132191279	624.663371424591	no	no
M3	C4	R2	delta	464	30	48	126.658877465664	1.12906600369111e-06	650.295241102028	yes	no
M3	C5	R2	lambda	464	27	51	91.3429214365871	0.0011282591134778	856.342921436587	no	no
M3	C5	R2	kappa	464	27	51	70.5773832602758	0.0644067105604553	835.577383260276	no	yes
M3	C5	R2	delta	464	27	51	75.2751055130236	0.0294195764744336	840.275105513024	yes	no
M3	C6	R2	lambda	464	21	57	66.3946372536829	0.00960123060128804	3486.39463725368	no	no
M3	C6	R2	kappa	464	21	57	53.0681192369958	0.117670736436765	3473.068119237	no	yes
M3	C6	R2	delta	464	21	57	55.3967894580637	0.0805916387147293	3475.39678945806	yes	no
M3	C7	R2	lambda	464	21	57	63.2728444852892	0.0185096703716802	3483.27284448529	no	no
M3	C7	R2	kappa	464	21	57	53.2283739382807	0.114747635641349	3473.22837393828	no	yes
M3	C7	R2	delta	464	21	57	65.2864771717194	0.0121738483598969	3485.28647717172	yes	no
M3	C8	R2	lambda	464	15	63	32.0560607259288	0.364924656277515	NA	no	yes
M3	C8	R2	kappa	464	15	63	25.5106098260072	0.699857543133275	NA	no	yes
M3	C8	R2	delta	464	15	63	41.2355496002544	0.083066043275033	NA	yes	no
M8	C0	R1	lambda	464	42	36	256.786230562142	0	444.612317518663	no	no
M8	C0	R1	kappa	464	42	36	222.995309550973	1.53210777398272e-14	410.821396507495	no	no
M8	C0	R1	delta	464	42	36	187.034873112806	8.17758416538084e-10	374.860960069328	yes	no
M8	C1	R1	lambda	464	41	37	229.928754631138	5.55111512312578e-16	431.74693644932	no	no
M8	C1	R1	kappa	464	41	37	184.147391346051	8.09503908349996e-10	385.965573164233	no	no
M8	C1	R1	delta	464	41	37	170.222200673733	3.91181088632564e-08	372.040382491915	yes	no
M8	C2	R1	lambda	464	40	38	206.21934175679	4.2810199829546e-13	423.362198899647	no	no
M8	C2	R1	kappa	464	40	38	164.150596471982	9.36446000743274e-08	381.293453614839	no	no
M8	C2	R1	delta	464	40	38	147.52379625859	6.5428556162983e-06	364.666653401447	yes	no
M8	C3	R1	lambda	464	40	38	239.751967784149	0	456.894824927007	no	no
M8	C3	R1	kappa	464	40	38	182.475862635279	5.61717228286795e-10	399.618719778136	no	no
M8	C3	R1	delta	464	40	38	168.120193422944	3.20411035481527e-08	385.263050565801	yes	no
M8	C4	R1	lambda	464	39	39	210.121344600581	4.57411886145564e-14	444.121344600581	no	no
M8	C4	R1	kappa	464	39	39	156.502316468905	3.38487736617488e-07	390.502316468905	no	no
M8	C4	R1	delta	464	39	39	146.376954026148	4.47837855854782e-06	380.376954026148	yes	no
M8	C5	R1	lambda	464	36	42	161.183271802047	8.83192208256389e-09	457.653860037341	no	no
M8	C5	R1	kappa	464	36	42	127.692274209379	5.8439830926571e-05	424.162862444673	no	no
M8	C5	R1	delta	464	36	42	107.594923054722	0.00418684947237291	404.065511290016	yes	no
M8	C6	R1	lambda	464	30	48	123.58167924764	2.62747417600906e-06	647.218042884004	no	no
M8	C6	R1	kappa	464	30	48	101.288297951906	0.000687685796606385	624.924661588269	no	no
M8	C6	R1	delta	464	30	48	82.7056539025919	0.0276604210076329	606.342017538955	yes	no
M8	C7	R1	lambda	464	30	48	118.480679468202	1.02681272268201e-05	642.117043104566	no	no
M8	C7	R1	kappa	464	30	48	97.2688562993091	0.0016630100896764	620.905219935673	no	no
M8	C7	R1	delta	464	30	48	97.7194659337553	0.00150944489394322	621.355829570119	yes	no
M8	C8	R1	lambda	464	24	54	65.4408636952687	0.04772365222463	1361.44086369527	no	no
M8	C8	R1	kappa	464	24	54	56.2930394431418	0.192360103878005	1352.29303944314	no	yes
M8	C8	R1	delta	464	24	54	70.1354488070051	0.0202370826890195	1366.13544880701	yes	no
M8	C0	R2	lambda	464	32	46	167.767810544591	3.0515812099452e-11	592.383195159976	no	no
M8	C0	R2	kappa	464	32	46	154.336943936506	1.99065575134938e-09	578.952328551891	no	no
M8	C0	R2	delta	464	32	46	157.048651590111	8.70881255998768e-10	581.664036205495	yes	no
M8	C1	R2	lambda	464	31	47	140.325803073985	5.28543889766198e-08	610.325803073985	no	no
M8	C1	R2	kappa	464	31	47	118.925140174492	1.86721428462322e-05	588.925140174492	no	no
M8	C1	R2	delta	464	31	47	147.414142174325	6.48164955041608e-09	617.414142174325	yes	no
M8	C2	R2	lambda	464	30	48	123.450643731643	2.72270284829013e-06	647.087007368007	no	no
M8	C2	R2	kappa	464	30	48	104.289312785753	0.000346330486822977	627.925676422117	no	no
M8	C2	R2	delta	464	30	48	126.702305079375	1.11555830961674e-06	650.338668715739	yes	no
M8	C3	R2	lambda	464	30	48	144.426948247773	6.43034681058197e-09	668.063311884137	no	no
M8	C3	R2	kappa	464	30	48	119.828846683084	7.1955407568991e-06	643.465210319448	no	no
M8	C3	R2	delta	464	30	48	145.386220786653	4.8030489585571e-09	669.022584423017	yes	no
M8	C4	R2	lambda	464	29	49	125.106297589528	7.81484191358928e-07	713.106297589528	no	no
M8	C4	R2	kappa	464	29	49	100.323333929916	0.000473735790321173	688.323333929916	no	no
M8	C4	R2	delta	464	29	49	125.652781196801	6.69670204733741e-07	713.652781196801	yes	no
M8	C5	R2	lambda	464	26	52	90.639247578276	0.000726460015996744	982.067819006847	no	no
M8	C5	R2	kappa	464	26	52	69.8737094019647	0.0496553482461071	961.302280830536	no	no
M8	C5	R2	delta	464	26	52	74.2690092441473	0.0229875434894085	965.697580672719	yes	no
M8	C6	R2	lambda	464	20	58	65.6909633953717	0.00639666659044746	7025.69096339537	no	no
M8	C6	R2	kappa	464	20	58	52.3644453786846	0.0910972568116345	7012.36444537868	no	yes
M8	C6	R2	delta	464	20	58	54.3906931891923	0.064115736314878	7014.39069318919	yes	no
M8	C7	R2	lambda	464	20	58	62.569170626978	0.0127599593393806	7022.56917062698	no	no
M8	C7	R2	kappa	464	20	58	52.5247000799695	0.0886693162230915	7012.52470007997	no	yes
M8	C7	R2	delta	464	20	58	64.2803809028564	0.00877990652763849	7024.28038090286	yes	no
M8	C8	R2	lambda	464	14	64	31.3523868676176	0.301657107521657	NA	no	yes
M8	C8	R2	kappa	464	14	64	24.806935967696	0.638322210246807	NA	no	yes
M8	C8	R2	delta	464	14	64	40.2294533313915	0.0630785978101414	NA	yes	no
M12	C0	R1	lambda	464	41	37	255.496116199404	0	457.314298017585	no	no
M12	C0	R1	kappa	464	41	37	221.705195188235	8.43769498715119e-15	423.523377006417	no	no
M12	C0	R1	delta	464	41	37	186.051186283143	4.68050487256733e-10	387.869368101325	yes	no
M12	C1	R1	lambda	464	40	38	228.6386402684	3.33066907387547e-16	445.781497411257	no	no
M12	C1	R1	kappa	464	40	38	182.857276983313	5.02834551774356e-10	400.000134126171	no	no
M12	C1	R1	delta	464	40	38	169.23851384407	2.35972044126953e-08	386.381370986927	yes	no
M12	C2	R1	lambda	464	39	39	204.929227394052	2.40363284831346e-13	438.929227394052	no	no
M12	C2	R1	kappa	464	39	39	162.860482109244	6.18874691493687e-08	396.860482109244	no	no
M12	C2	R1	delta	464	39	39	146.540109428923	4.30135552298427e-06	380.540109428923	yes	no
M12	C3	R1	lambda	464	39	39	238.461853421411	0	472.461853421411	no	no
M12	C3	R1	kappa	464	39	39	181.18574827254	3.44868356094707e-10	415.18574827254	no	no
M12	C3	R1	delta	464	39	39	167.136506593282	1.91367912627527e-08	401.136506593282	yes	no
M12	C4	R1	lambda	464	38	40	208.831230237843	2.48689957516035e-14	461.462809185211	no	no
M12	C4	R1	kappa	464	38	40	155.212202106167	2.26955439330823e-07	407.843781053535	no	no
M12	C4	R1	delta	464	38	40	145.393267196486	2.90507582123567e-06	398.024846143854	yes	no
M12	C5	R1	lambda	464	35	43	159.893157439309	5.4794851989115e-09	482.393157439309	no	no
M12	C5	R1	kappa	464	35	43	126.402159846641	4.23522657869713e-05	448.902159846641	no	no
M12	C5	R1	delta	464	35	43	106.611236225059	0.00316119573257045	429.111236225059	yes	no
M12	C6	R1	lambda	464	29	49	122.291564884902	1.71733439557897e-06	710.291564884902	no	no
M12	C6	R1	kappa	464	29	49	99.9981835891676	0.000510723862222839	687.998183589168	no	no
M12	C6	R1	delta	464	29	49	81.7219670729243	0.021776244673931	669.721967072924	yes	no
M12	C7	R1	lambda	464	29	49	117.190565105464	6.90402197101037e-06	705.190565105464	no	no
M12	C7	R1	kappa	464	29	49	95.978741936571	0.00126510631567411	683.978741936571	no	no
M12	C7	R1	delta	464	29	49	96.7357791040938	0.00106986079417748	684.735779104094	yes	no
M12	C8	R1	lambda	464	23	55	64.1507493325306	0.0395314527024635	1714.15074933253	no	no
M12	C8	R1	kappa	464	23	55	55.0029250804037	0.170533694729823	1705.0029250804	no	yes
M12	C8	R1	delta	464	23	55	69.1517619773436	0.0152131213604159	1719.15176197734	yes	no
M12	C0	R2	lambda	464	31	47	166.477696181853	1.681577099788e-11	636.477696181853	no	no
M12	C0	R2	kappa	464	31	47	153.046829573768	1.16678433581541e-09	623.046829573768	no	no
M12	C0	R2	delta	464	31	47	156.064964760448	4.58133531111571e-10	626.064964760448	yes	no
M12	C1	R2	lambda	464	30	48	139.035688711247	3.23919433498077e-08	662.672052347611	no	no
M12	C1	R2	kappa	464	30	48	117.635025811754	1.28113143582631e-05	641.271389448117	no	no
M12	C1	R2	delta	464	30	48	146.430455344662	3.49129691823435e-09	670.066818981026	yes	no
M12	C2	R2	lambda	464	29	49	122.160529368905	1.7808582889467e-06	710.160529368905	no	no
M12	C2	R2	kappa	464	29	49	102.999198423015	0.000252679010582679	690.999198423015	no	no
M12	C2	R2	delta	464	29	49	125.718618249707	6.5730597875735e-07	713.718618249707	yes	no
M12	C3	R2	lambda	464	29	49	143.136833885035	3.76617015351854e-09	731.136833885035	no	no
M12	C3	R2	kappa	464	29	49	118.538732320346	4.80176424011436e-06	706.538732320346	no	no
M12	C3	R2	delta	464	29	49	144.402533956992	2.54585219572334e-09	732.402533956992	yes	no
M12	C4	R2	lambda	464	28	50	123.81618322679	4.94273951323621e-07	790.482849893457	no	no
M12	C4	R2	kappa	464	28	50	99.0332195671783	0.000346255932782369	765.699886233845	no	no
M12	C4	R2	delta	464	28	50	124.66909436714	3.86510564553966e-07	791.335761033807	yes	no
M12	C5	R2	lambda	464	25	53	89.3491332155379	0.000526319817476195	1149.34913321554	no	no
M12	C5	R2	kappa	464	25	53	68.5835950392266	0.0415626787511886	1128.58359503923	no	no
M12	C5	R2	delta	464	25	53	73.2853224144845	0.0175960253817965	1133.28532241448	yes	no
M12	C6	R2	lambda	464	19	59	64.4008490326336	0.00474793406152241	Inf	no	no
M12	C6	R2	kappa	464	19	59	51.0743310159465	0.0763190845273951	Inf	no	yes
M12	C6	R2	delta	464	19	59	53.4070063595247	0.0497787222170694	Inf	yes	no
M12	C7	R2	lambda	464	19	59	61.2790562642399	0.00974150886628311	Inf	no	no
M12	C7	R2	kappa	464	19	59	51.2345857172314	0.0741773769391664	Inf	no	yes
M12	C7	R2	delta	464	19	59	63.2966940731949	0.0061482674678166	Inf	yes	no
M12	C8	R2	lambda	464	13	65	30.0622725048795	0.265039145734511	NA	no	yes
M12	C8	R2	kappa	464	13	65	23.5168216049579	0.603572692243162	NA	no	yes
M12	C8	R2	delta	464	13	65	39.2457665017299	0.0461809054578185	NA	yes	no
M3	C0	R1	lambda	465	43	35	264.486345356385	0	439.486345356385	no	no
M3	C0	R1	kappa	465	43	35	220.171855391241	1.00031094518727e-13	395.171855391241	no	no
M3	C0	R1	delta	465	43	35	202.513390256612	2.15122364366493e-11	377.513390256612	yes	no
M3	C1	R1	lambda	465	42	36	230.766473187637	1.22124532708767e-15	418.592560144159	no	no
M3	C1	R1	kappa	465	42	36	180.782482415322	4.74285966056698e-09	368.608569371844	no	no
M3	C1	R1	delta	465	42	36	178.901730097195	7.97593979751099e-09	366.727817053717	yes	no
M3	C2	R1	lambda	465	41	37	207.266409669627	8.10462807976364e-13	409.084591487809	no	no
M3	C2	R1	kappa	465	41	37	165.837622387104	1.26090869412288e-07	367.655804205286	no	no
M3	C2	R1	delta	465	41	37	167.653526720075	7.78969189152434e-08	369.471708538257	yes	no
M3	C3	R1	lambda	465	41	37	235.433536781686	1.11022302462516e-16	437.251718599868	no	no
M3	C3	R1	kappa	465	41	37	184.555973193157	7.19953541228335e-10	386.374155011339	no	no
M3	C3	R1	delta	465	41	37	177.953656124258	4.67579286400621e-09	379.771837942439	yes	no
M3	C4	R1	lambda	465	40	38	208.196260483408	2.2992718839987e-13	425.339117626265	no	no
M3	C4	R1	kappa	465	40	38	160.578987662061	2.41321777560977e-07	377.721844804919	no	no
M3	C4	R1	delta	465	40	38	167.736293121647	3.55753138059356e-08	384.879150264504	yes	no
M3	C5	R1	lambda	465	37	41	162.676380694617	1.32478954473214e-08	436.009714027951	no	no
M3	C5	R1	kappa	465	37	41	123.539677669076	0.000269748766471567	396.873011002409	no	no
M3	C5	R1	delta	465	37	41	135.27110923134	1.81260957317075e-05	408.604442564673	yes	no
M3	C6	R1	lambda	465	31	47	126.269573092345	2.72074927687438e-06	596.269573092345	no	no
M3	C6	R1	kappa	465	31	47	102.37853846323	0.00095471473742148	572.37853846323	no	no
M3	C6	R1	delta	465	31	47	122.21853547852	7.96959053073198e-06	592.21853547852	yes	no
M3	C7	R1	lambda	465	31	47	116.040606782874	3.86837415262686e-05	586.040606782874	no	no
M3	C7	R1	kappa	465	31	47	100.162504297934	0.00153988874923228	570.162504297934	no	no
M3	C7	R1	delta	465	31	47	119.161448993744	1.75777451978387e-05	589.161448993744	yes	no
M3	C8	R1	lambda	465	25	53	66.0172400482828	0.0640015050162178	1126.01724004828	no	yes
M3	C8	R1	kappa	465	25	53	58.2954141577584	0.196689354277193	1118.29541415776	no	yes
M3	C8	R1	delta	465	25	53	102.420740256967	1.7938493264924e-05	1162.42074025697	yes	no
M3	C0	R2	lambda	465	33	45	168.905629467687	5.70411495814938e-11	554.619915181973	no	no
M3	C0	R2	kappa	465	33	45	148.115588267992	3.03180007765746e-08	533.829873982278	no	no
M3	C0	R2	delta	465	33	45	178.724933008	2.48712161976528e-12	564.439218722286	yes	no
M3	C1	R2	lambda	465	32	46	138.634374961758	1.97729881690201e-07	563.249759577143	no	no
M3	C1	R2	kappa	465	32	46	115.451856061343	8.62325538706354e-05	540.067240676728	no	no
M3	C1	R2	delta	465	32	46	156.038083140871	1.18635190560212e-09	580.653467756256	yes	no
M3	C2	R2	lambda	465	31	47	122.830190652857	6.78875329895856e-06	592.830190652857	no	no
M3	C2	R2	kappa	465	31	47	105.690642058848	0.000456613780600024	575.690642058848	no	no
M3	C2	R2	delta	465	31	47	145.508378783599	1.14718896604415e-08	615.508378783599	yes	no
M3	C3	R2	lambda	465	31	47	143.384916070906	2.15485936871929e-08	613.384916070906	no	no
M3	C3	R2	kappa	465	31	47	121.484871090467	9.65111028106147e-06	591.484871090467	no	no
M3	C3	R2	delta	465	31	47	154.821316220771	6.74308386905409e-10	624.821316220771	yes	no
M3	C4	R2	lambda	465	30	48	124.963953384568	1.80152261330946e-06	648.600317020931	no	no
M3	C4	R2	kappa	465	30	48	103.328518078685	0.00043241899420976	626.964881715048	no	no
M3	C4	R2	delta	465	30	48	143.749281954551	7.89652554455955e-09	667.385645590914	yes	no
M3	C5	R2	lambda	465	27	51	90.1430214986326	0.00147931182654171	855.143021498633	no	no
M3	C5	R2	kappa	465	27	51	67.2923412410143	0.105652112192434	832.292341241014	no	yes
M3	C5	R2	delta	465	27	51	96.187157930316	0.00036337756985283	861.187157930316	yes	no
M3	C6	R2	lambda	465	21	57	65.5375343627219	0.0115411909606929	3485.53753436272	no	no
M3	C6	R2	kappa	465	21	57	53.4260561054054	0.111221171299375	3473.42605610541	no	yes
M3	C6	R2	delta	465	21	57	82.9250382108847	0.000169838540689082	3502.92503821088	yes	no
M3	C7	R2	lambda	465	21	57	62.5516962895504	0.0214204923624365	3482.55169628955	no	no
M3	C7	R2	kappa	465	21	57	56.34709018891	0.068519927966133	3476.34709018891	no	yes
M3	C7	R2	delta	465	21	57	82.5905394615946	0.00018577240902995	3502.59053946159	yes	no
M3	C8	R2	lambda	465	15	63	32.4377560165998	0.347452744058282	NA	no	yes
M3	C8	R2	kappa	465	15	63	25.4993616718185	0.70041941441763	NA	no	yes
M3	C8	R2	delta	465	15	63	58.3053775160098	0.001469467345661	NA	yes	no
M8	C0	R1	lambda	465	42	36	265.574023263929	0	453.400110220451	no	no
M8	C0	R1	kappa	465	42	36	221.259533298784	2.66453525910038e-14	409.085620255306	no	no
M8	C0	R1	delta	465	42	36	203.809901306943	5.94058136016429e-12	391.635988263465	yes	no
M8	C1	R1	lambda	465	41	37	231.85415109518	3.33066907387547e-16	433.672332913362	no	no
M8	C1	R1	kappa	465	41	37	181.870160322866	1.55056090189731e-09	383.688342141048	no	no
M8	C1	R1	delta	465	41	37	180.198241147526	2.48932774393751e-09	382.016422965708	yes	no
M8	C2	R1	lambda	465	40	38	208.354087577171	2.18713935851156e-13	425.496944720028	no	no
M8	C2	R1	kappa	465	40	38	166.925300294648	4.43473743283462e-08	384.068157437505	no	no
M8	C2	R1	delta	465	40	38	168.950037770411	2.55385550484988e-08	386.092894913268	yes	no
M8	C3	R1	lambda	465	40	38	236.52121468923	0	453.664071832087	no	no
M8	C3	R1	kappa	465	40	38	185.643651100701	2.22831753049491e-10	402.786508243558	no	no
M8	C3	R1	delta	465	40	38	179.250167174588	1.42363143496027e-09	396.393024317445	yes	no
M8	C4	R1	lambda	465	39	39	209.283938390952	5.98410210272959e-14	443.283938390952	no	no
M8	C4	R1	kappa	465	39	39	161.666665569605	8.55108838182517e-08	395.666665569605	no	no
M8	C4	R1	delta	465	39	39	169.032804171978	1.12853957290326e-08	403.032804171978	yes	no
M8	C5	R1	lambda	465	36	42	163.764058602161	4.19008094887374e-09	460.234646837455	no	no
M8	C5	R1	kappa	465	36	42	124.627355576619	0.000118709072159828	421.097943811913	no	no
M8	C5	R1	delta	465	36	42	136.56762028167	6.78453871838514e-06	433.038208516964	yes	no
M8	C6	R1	lambda	465	30	48	127.357250999888	9.30025597312145e-07	650.993614636252	no	no
M8	C6	R1	kappa	465	30	48	103.466216370774	0.000418934725741837	627.102580007137	no	no
M8	C6	R1	delta	465	30	48	123.515046528856	2.6754852118227e-06	647.151410165219	yes	no
M8	C7	R1	lambda	465	30	48	117.128284690417	1.46182346880686e-05	640.764648326781	no	no
M8	C7	R1	kappa	465	30	48	101.250182205478	0.000693603862123471	624.886545841841	no	no
M8	C7	R1	delta	465	30	48	120.457960044074	6.08829466186567e-06	644.094323680438	yes	no
M8	C8	R1	lambda	465	24	54	67.1049179558264	0.0355726440929243	1363.10491795583	no	no
M8	C8	R1	kappa	465	24	54	59.383092065302	0.125540045037713	1355.3830920653	no	yes
M8	C8	R1	delta	465	24	54	103.717251307298	5.62831322259427e-06	1399.7172513073	yes	no
M8	C0	R2	lambda	465	32	46	169.993307375231	1.49810164273845e-11	594.608691990615	no	no
M8	C0	R2	kappa	465	32	46	149.203266175536	9.28536703082017e-09	573.81865079092	no	no
M8	C0	R2	delta	465	32	46	180.021444058332	5.70987701564718e-13	604.636828673716	yes	no
M8	C1	R2	lambda	465	31	47	139.722052869302	6.29947584096513e-08	609.722052869302	no	no
M8	C1	R2	kappa	465	31	47	116.539533968887	3.41452438060719e-05	586.539533968887	no	no
M8	C1	R2	delta	465	31	47	157.334594191202	3.08181813402086e-10	627.334594191202	yes	no
M8	C2	R2	lambda	465	30	48	123.917868560401	2.39777908928041e-06	647.554232196765	no	no
M8	C2	R2	kappa	465	30	48	106.778319966392	0.000192888664381718	630.414683602755	no	no
M8	C2	R2	delta	465	30	48	146.804889833935	3.11290171417511e-09	670.441253470299	yes	no
M8	C3	R2	lambda	465	30	48	144.47259397845	6.34185870485027e-09	668.108957614813	no	no
M8	C3	R2	kappa	465	30	48	122.57254899801	3.45360049391896e-06	646.208912634374	no	no
M8	C3	R2	delta	465	30	48	156.117827271102	1.69809499794837e-10	679.754190907465	yes	no
M8	C4	R2	lambda	465	29	49	126.051631292111	5.98111977723192e-07	714.051631292111	no	no
M8	C4	R2	kappa	465	29	49	104.416195986228	0.000179892413307958	692.416195986228	no	no
M8	C4	R2	delta	465	29	49	145.045793004881	2.08478412311308e-09	733.045793004881	yes	no
M8	C5	R2	lambda	465	26	52	91.2306994061763	0.000631663950290795	982.659270834748	no	no
M8	C5	R2	kappa	465	26	52	68.380019148558	0.0633913210736603	959.808590577129	no	yes
M8	C5	R2	delta	465	26	52	97.4836689806468	0.000136323632413227	988.912240409218	yes	no
M8	C6	R2	lambda	465	20	58	66.6252122702655	0.00516513904060933	7026.62521227027	no	no
M8	C6	R2	kappa	465	20	58	54.513734012949	0.0627209537983527	7014.51373401295	no	yes
M8	C6	R2	delta	465	20	58	84.2215492612205	5.45936056614016e-05	7044.22154926122	yes	no
M8	C7	R2	lambda	465	20	58	63.639374197094	0.0101133467844827	7023.63937419709	no	no
M8	C7	R2	kappa	465	20	58	57.4347680964536	0.0364186599944389	7017.43476809645	no	no
M8	C7	R2	delta	465	20	58	83.8870505119254	6.0005208566194e-05	7043.88705051193	yes	no
M8	C8	R2	lambda	465	14	64	33.5254339241434	0.216935624903287	NA	no	yes
M8	C8	R2	kappa	465	14	64	26.5870395793621	0.540810261509121	NA	no	yes
M8	C8	R2	delta	465	14	64	59.6018885663406	0.000457763489860041	NA	yes	no
M12	C0	R1	lambda	465	41	37	263.149850366829	0	464.968032185011	no	no
M12	C0	R1	kappa	465	41	37	218.835360401684	2.12052597703405e-14	420.653542219866	no	no
M12	C0	R1	delta	465	41	37	201.496602019944	4.77184958214139e-12	403.314783838126	yes	no
M12	C1	R1	lambda	465	40	38	229.42997819808	2.22044604925031e-16	446.572835340937	no	no
M12	C1	R1	kappa	465	40	38	179.445987425765	1.3459424685891e-09	396.588844568623	no	no
M12	C1	R1	delta	465	40	38	177.884941860527	2.10267370182038e-09	395.027799003384	yes	no
M12	C2	R1	lambda	465	39	39	205.929914680071	1.74971148680925e-13	439.929914680071	no	no
M12	C2	R1	kappa	465	39	39	164.501127397548	3.95608525938229e-08	398.501127397548	no	no
M12	C2	R1	delta	465	39	39	166.636738483407	2.197768811385e-08	400.636738483407	yes	no
M12	C3	R1	lambda	465	39	39	234.097041792129	0	468.097041792129	no	no
M12	C3	R1	kappa	465	39	39	183.2194782036	1.89223525737248e-10	417.2194782036	no	no
M12	C3	R1	delta	465	39	39	176.936867887588	1.1907330677019e-09	410.936867887588	yes	no
M12	C4	R1	lambda	465	38	40	206.859765493851	4.70734562441066e-14	459.49134444122	no	no
M12	C4	R1	kappa	465	38	40	159.242492672505	7.64835224043026e-08	411.874071619873	no	no
M12	C4	R1	delta	465	38	40	166.719504884977	9.59117341103877e-09	419.351083832346	yes	no
M12	C5	R1	lambda	465	35	43	161.339885705061	3.58845297920851e-09	483.839885705061	no	no
M12	C5	R1	kappa	465	35	43	122.203182679519	0.000113604871348483	444.703182679519	no	no
M12	C5	R1	delta	465	35	43	134.254320994671	6.11208499412541e-06	456.754320994671	yes	no
M12	C6	R1	lambda	465	29	49	124.933078102788	8.2059903994125e-07	712.933078102788	no	no
M12	C6	R1	kappa	465	29	49	101.042043473673	0.00040083311105632	689.042043473673	no	no
M12	C6	R1	delta	465	29	49	121.201747241851	2.32088672846853e-06	709.201747241851	yes	no
M12	C7	R1	lambda	465	29	49	114.704111793317	1.3367127933428e-05	702.704111793317	no	no
M12	C7	R1	kappa	465	29	49	98.8260093083774	0.000668242378947803	686.826009308377	no	no
M12	C7	R1	delta	465	29	49	118.144660757074	5.34132328477988e-06	706.144660757074	yes	no
M12	C8	R1	lambda	465	23	55	64.680745058726	0.0359003389780913	1714.68074505873	no	no
M12	C8	R1	kappa	465	23	55	56.9589191682016	0.129038778621222	1706.9589191682	no	yes
M12	C8	R1	delta	465	23	55	101.403952020298	4.75337072025628e-06	1751.4039520203	yes	no
M12	C0	R2	lambda	465	31	47	167.56913447813	1.18125509374067e-11	637.56913447813	no	no
M12	C0	R2	kappa	465	31	47	146.779093278435	7.84404263765026e-09	616.779093278435	no	no
M12	C0	R2	delta	465	31	47	177.708144771333	4.19886347913234e-13	647.708144771333	yes	no
M12	C1	R2	lambda	465	30	48	137.297879972201	5.40809186322377e-08	660.934243608565	no	no
M12	C1	R2	kappa	465	30	48	114.115361071786	3.16999995152445e-05	637.75172470815	no	no
M12	C1	R2	delta	465	30	48	155.021294904203	2.40442443733002e-10	678.657658540566	yes	no
M12	C2	R2	lambda	465	29	49	121.493695663301	2.14142702947839e-06	709.493695663301	no	no
M12	C2	R2	kappa	465	29	49	104.354147069291	0.000182606737614499	692.354147069291	no	no
M12	C2	R2	delta	465	29	49	144.491590546931	2.47647269357998e-09	732.491590546931	yes	no
M12	C3	R2	lambda	465	29	49	142.048421081349	5.26533805444984e-09	730.048421081349	no	no
M12	C3	R2	kappa	465	29	49	120.14837610091	3.09893583516629e-06	708.14837610091	no	no
M12	C3	R2	delta	465	29	49	153.804527984101	1.30548127863506e-10	741.804527984101	yes	no
M12	C4	R2	lambda	465	28	50	123.627458395011	5.21832386413124e-07	790.294125061678	no	no
M12	C4	R2	kappa	465	28	50	101.992023089128	0.000169559124232554	768.658689755795	no	no
M12	C4	R2	delta	465	28	50	142.732493717881	1.63778957062988e-09	809.399160384548	yes	no
M12	C5	R2	lambda	465	25	53	88.8065265090759	0.000600069943585857	1148.80652650908	no	no
M12	C5	R2	kappa	465	25	53	65.9558462514576	0.0646439014134134	1125.95584625146	no	yes
M12	C5	R2	delta	465	25	53	95.1703696936476	0.000122879216897687	1155.17036969365	yes	no
M12	C6	R2	lambda	465	19	59	64.2010393731652	0.00497695598759096	Inf	no	no
M12	C6	R2	kappa	465	19	59	52.0895611158487	0.0635830450803605	Inf	no	yes
M12	C6	R2	delta	465	19	59	81.9082499742163	4.65017710278293e-05	Inf	yes	no
M12	C7	R2	lambda	465	19	59	61.2152012999936	0.0098818499066039	Inf	no	no
M12	C7	R2	kappa	465	19	59	55.0105951993532	0.036530035014384	Inf	no	no
M12	C7	R2	delta	465	19	59	81.5737512249248	5.1208540575387e-05	Inf	yes	no
M12	C8	R2	lambda	465	13	65	31.101261027043	0.224519671540512	NA	no	yes
M12	C8	R2	kappa	465	13	65	24.1628666822617	0.566652741910722	NA	no	yes
M12	C8	R2	delta	465	13	65	57.28858927934	0.0003838703019996	NA	yes	no
M3	C0	R1	lambda	466	43	35	255.842859388364	0	430.842859388364	no	no
M3	C0	R1	kappa	466	43	35	219.854315393003	1.10467190950203e-13	394.854315393003	no	no
M3	C0	R1	delta	466	43	35	171.344330661608	1.28392095732899e-07	346.344330661608	yes	no
M3	C1	R1	lambda	466	42	36	232.607714587247	6.66133814775094e-16	420.433801543769	no	no
M3	C1	R1	kappa	466	42	36	183.932794837292	1.96713889621947e-09	371.758881793814	no	no
M3	C1	R1	delta	466	42	36	153.458261017921	5.69432279529103e-06	341.284347974443	yes	no
M3	C2	R1	lambda	466	41	37	207.697883607922	7.08988423525625e-13	409.516065426104	no	no
M3	C2	R1	kappa	466	41	37	165.995945411126	1.20927420188544e-07	367.814127229308	no	no
M3	C2	R1	delta	466	41	37	138.373771832588	9.98085076785449e-05	340.19195365077	yes	no
M3	C3	R1	lambda	466	41	37	235.544513704482	1.11022302462516e-16	437.362695522664	no	no
M3	C3	R1	kappa	466	41	37	180.697175527882	2.16210405135087e-09	382.515357346064	no	no
M3	C3	R1	delta	466	41	37	150.704385502196	5.80062562294259e-06	352.522567320378	yes	no
M3	C4	R1	lambda	466	40	38	208.166017860748	2.3214763444912e-13	425.308875003605	no	no
M3	C4	R1	kappa	466	40	38	158.226516488222	4.45760064859968e-07	375.369373631079	no	no
M3	C4	R1	delta	466	40	38	137.996532451628	6.09554236863374e-05	355.139389594486	yes	no
M3	C5	R1	lambda	466	37	41	164.043960622993	8.98252250358667e-09	437.377293956327	no	no
M3	C5	R1	kappa	466	37	41	125.907355216859	0.000159914952738371	399.240688550192	no	no
M3	C5	R1	delta	466	37	41	93.4947512812212	0.0625415771355619	366.828084614555	yes	no
M3	C6	R1	lambda	466	31	47	125.749180408201	3.12866037599502e-06	595.749180408201	no	no
M3	C6	R1	kappa	466	31	47	101.272451509765	0.00121391722608499	571.272451509765	no	no
M3	C6	R1	delta	466	31	47	75.8310757837014	0.111421252252741	545.831075783701	yes	no
M3	C7	R1	lambda	466	31	47	116.304468088201	3.62153452542202e-05	586.304468088201	no	no
M3	C7	R1	kappa	466	31	47	92.457379784523	0.0073165142418723	562.457379784523	no	no
M3	C7	R1	delta	466	31	47	81.9828476168021	0.0455254895982873	551.982847616802	yes	no
M3	C8	R1	lambda	466	25	53	65.5022357458643	0.0695594248795293	1125.50223574586	no	yes
M3	C8	R1	kappa	466	25	53	54.4429444661845	0.309232002815606	1114.44294446618	no	yes
M3	C8	R1	delta	466	25	53	63.9813965913568	0.0883533502618302	1123.98139659136	yes	no
M3	C0	R2	lambda	466	33	45	167.865793680167	7.90164600417143e-11	553.580079394453	no	no
M3	C0	R2	kappa	466	33	45	152.246423355861	9.0935953211968e-09	537.960709070147	no	no
M3	C0	R2	delta	466	33	45	153.344139598218	6.57833876260838e-09	539.058425312504	yes	no
M3	C1	R2	lambda	466	32	46	140.298212856844	1.23473788526951e-07	564.913597472228	no	no
M3	C1	R2	kappa	466	32	46	119.066009032209	3.56974354261963e-05	543.681393647593	no	no
M3	C1	R2	delta	466	32	46	142.661747436212	6.28106050504229e-08	567.277132051596	yes	no
M3	C2	R2	lambda	466	31	47	123.354691615223	5.91330407528901e-06	593.354691615223	no	no
M3	C2	R2	kappa	466	31	47	106.214808030486	0.000405313306016453	576.214808030486	no	no
M3	C2	R2	delta	466	31	47	127.029908617816	2.21654425502926e-06	597.029908617816	yes	no
M3	C3	R2	lambda	466	31	47	142.747231489153	2.60084587200282e-08	612.747231489153	no	no
M3	C3	R2	kappa	466	31	47	117.888954882698	2.43026810005098e-05	587.888954882698	no	no
M3	C3	R2	delta	466	31	47	140.208481247859	5.46903541343013e-08	610.208481247859	yes	no
M3	C4	R2	lambda	466	30	48	124.588721718589	1.99652315080456e-06	648.225085354953	no	no
M3	C4	R2	kappa	466	30	48	101.563634190851	0.000646339136923801	625.199997827215	no	no
M3	C4	R2	delta	466	30	48	126.846526892125	1.07182407238504e-06	650.482890528489	yes	no
M3	C5	R2	lambda	466	27	51	91.0852907264053	0.00119623285178838	856.085290726405	no	no
M3	C5	R2	kappa	466	27	51	70.2628214370354	0.0676641800781894	835.262821437035	no	yes
M3	C5	R2	delta	466	27	51	69.9002273767757	0.0715879284244375	834.900227376776	yes	no
M3	C6	R2	lambda	466	21	57	65.7798938262215	0.0109591146108141	3485.77989382622	no	no
M3	C6	R2	kappa	466	21	57	54.1311466632861	0.0993391337402767	3474.13114666329	no	yes
M3	C6	R2	delta	466	21	57	51.5721108254373	0.147845901824239	3471.57211082544	yes	no
M3	C7	R2	lambda	466	21	57	61.8942190772856	0.0244252164541717	3481.89421907729	no	no
M3	C7	R2	kappa	466	21	57	50.1368876225672	0.181963171450957	3470.13688762257	no	yes
M3	C7	R2	delta	466	21	57	59.2846579280704	0.0403765540582076	3479.28465792807	yes	no
M3	C8	R2	lambda	466	15	63	31.8291599910224	0.37551486030706	NA	no	yes
M3	C8	R2	kappa	466	15	63	24.8655818419837	0.731537663105628	NA	no	yes
M3	C8	R2	delta	466	15	63	39.1207737715969	0.123045971961415	NA	yes	no
M8	C0	R1	lambda	466	42	36	256.603568707161	0	444.429655663683	no	no
M8	C0	R1	kappa	466	42	36	220.615024711801	3.27515792264421e-14	408.441111668322	no	no
M8	C0	R1	delta	466	42	36	171.839468219454	5.40095651535566e-08	359.665555175976	yes	no
M8	C1	R1	lambda	466	41	37	233.368423906045	2.22044604925031e-16	435.186605724226	no	no
M8	C1	R1	kappa	466	41	37	184.69350415609	6.92066848273498e-10	386.511685974272	no	no
M8	C1	R1	delta	466	41	37	153.953398575762	2.62560366726117e-06	355.771580393944	yes	no
M8	C2	R1	lambda	466	40	38	208.458592926719	2.11608508493555e-13	425.601450069576	no	no
M8	C2	R1	kappa	466	40	38	166.756654729924	4.64221643348139e-08	383.899511872781	no	no
M8	C2	R1	delta	466	40	38	138.868909390432	5.00265556075963e-05	356.011766533289	yes	no
M8	C3	R1	lambda	466	40	38	236.30522302328	0	453.448080166137	no	no
M8	C3	R1	kappa	466	40	38	181.45788484668	7.54273088432456e-10	398.600741989537	no	no
M8	C3	R1	delta	466	40	38	151.199523060022	2.65386350306596e-06	368.342380202879	yes	no
M8	C4	R1	lambda	466	39	39	208.926727179545	6.7168492989822e-14	442.926727179545	no	no
M8	C4	R1	kappa	466	39	39	158.98722580702	1.75419288428458e-07	392.98722580702	no	no
M8	C4	R1	delta	466	39	39	138.491670009455	2.97991248445761e-05	372.491670009455	yes	no
M8	C5	R1	lambda	466	36	42	164.804669941791	3.0947772122758e-09	461.275258177085	no	no
M8	C5	R1	kappa	466	36	42	126.668064535656	7.42105015357764e-05	423.13865277095	no	no
M8	C5	R1	delta	466	36	42	93.9898888390618	0.0420182499650473	390.460477074356	yes	no
M8	C6	R1	lambda	466	30	48	126.509889726999	1.17663398790935e-06	650.146253363362	no	no
M8	C6	R1	kappa	466	30	48	102.033160828563	0.000581230121475707	625.669524464927	no	no
M8	C6	R1	delta	466	30	48	76.3262133415455	0.07594096679586	599.962576977909	yes	no
M8	C7	R1	lambda	466	30	48	117.065177406999	1.48598984459625e-05	640.701541043363	no	no
M8	C7	R1	kappa	466	30	48	93.2180891033207	0.0038750007261269	616.854452739684	no	no
M8	C7	R1	delta	466	30	48	82.4779851746283	0.0287480223576611	606.114348810992	yes	no
M8	C8	R1	lambda	466	24	54	66.2629450646619	0.0413347559015107	1362.26294506466	no	no
M8	C8	R1	kappa	466	24	54	55.2036537849821	0.221048656912582	1351.20365378498	no	yes
M8	C8	R1	delta	466	24	54	64.476534149183	0.0562808920396878	1360.47653414918	yes	no
M8	C0	R2	lambda	466	32	46	168.626502998965	2.3204438370783e-11	593.24188761435	no	no
M8	C0	R2	kappa	466	32	46	153.007132674659	2.97600599719061e-09	577.622517290043	no	no
M8	C0	R2	delta	466	32	46	153.839277156064	2.31453733956499e-09	578.454661771449	yes	no
M8	C1	R2	lambda	466	31	47	141.058922175641	4.2679570766424e-08	611.058922175641	no	no
M8	C1	R2	kappa	466	31	47	119.826718351006	1.48205439757243e-05	589.826718351006	no	no
M8	C1	R2	delta	466	31	47	143.156884994053	2.30494570097051e-08	613.156884994053	yes	no
M8	C2	R2	lambda	466	30	48	124.11540093402	2.27209030068121e-06	647.751764570384	no	no
M8	C2	R2	kappa	466	30	48	106.975517349284	0.000184035403586358	630.611880985647	no	no
M8	C2	R2	delta	466	30	48	127.52504617566	8.87576885100216e-07	651.161409812024	yes	no
M8	C3	R2	lambda	466	30	48	143.50794080795	8.49454595552857e-09	667.144304444314	no	no
M8	C3	R2	kappa	466	30	48	118.649664201496	9.82236999047537e-06	642.28602783786	no	no
M8	C3	R2	delta	466	30	48	140.703618805685	1.97259472090039e-08	664.339982442049	yes	no
M8	C4	R2	lambda	466	29	49	125.349431037387	7.29645280084235e-07	713.349431037387	no	no
M8	C4	R2	kappa	466	29	49	102.324343509649	0.000296565221967415	690.324343509649	no	no
M8	C4	R2	delta	466	29	49	127.341664449951	4.14257176895028e-07	715.341664449951	yes	no
M8	C5	R2	lambda	466	26	52	91.8460000452029	0.000545609992708473	983.274571473774	no	no
M8	C5	R2	kappa	466	26	52	71.0235307558329	0.0408918653077549	962.452102184404	no	no
M8	C5	R2	delta	466	26	52	70.3953649346163	0.0454980439205225	961.823936363188	yes	no
M8	C6	R2	lambda	466	20	58	66.540603145019	0.0052668401674113	7026.54060314502	no	no
M8	C6	R2	kappa	466	20	58	54.8918559820836	0.05859427124821	7014.89185598208	no	yes
M8	C6	R2	delta	466	20	58	52.0672483832814	0.0957433238353985	7012.06724838328	yes	no
M8	C7	R2	lambda	466	20	58	62.6549283960832	0.0125265866052198	7022.65492839608	no	no
M8	C7	R2	kappa	466	20	58	50.8975969413648	0.115920629079517	7010.89759694137	no	yes
M8	C7	R2	delta	466	20	58	59.7797954858966	0.0228779642837945	7019.7797954859	yes	no
M8	C8	R2	lambda	466	14	64	32.58986930982	0.251174826390769	NA	no	yes
M8	C8	R2	kappa	466	14	64	25.6262911607813	0.593578043236812	NA	no	yes
M8	C8	R2	delta	466	14	64	39.6159113294231	0.0715129454621527	NA	yes	no
M12	C0	R1	lambda	466	41	37	254.48751998934	0	456.305701807521	no	no
M12	C0	R1	kappa	466	41	37	218.498975993979	2.36477504245158e-14	420.31715781216	no	no
M12	C0	R1	delta	466	41	37	170.046863192922	4.10126007599487e-08	371.865045011104	yes	no
M12	C1	R1	lambda	466	40	38	231.252375188223	1.11022302462516e-16	448.39523233108	no	no
M12	C1	R1	kappa	466	40	38	182.577455438268	5.45399503337762e-10	399.720312581125	no	no
M12	C1	R1	delta	466	40	38	152.16079354923	2.08851984939695e-06	369.303650692087	yes	no
M12	C2	R1	lambda	466	39	39	206.342544208898	1.53432822003197e-13	440.342544208897	no	no
M12	C2	R1	kappa	466	39	39	164.640606012102	3.80778394371006e-08	398.640606012102	no	no
M12	C2	R1	delta	466	39	39	137.076304363896	4.13886596286606e-05	371.076304363896	yes	no
M12	C3	R1	lambda	466	39	39	234.189174305458	0	468.189174305458	no	no
M12	C3	R1	kappa	466	39	39	179.341836128858	5.91954818496276e-10	413.341836128858	no	no
M12	C3	R1	delta	466	39	39	149.406918033509	2.10269682410225e-06	383.406918033509	yes	no
M12	C4	R1	lambda	466	38	40	206.810678461723	4.78506123613442e-14	459.442257409092	no	no
M12	C4	R1	kappa	466	38	40	156.871177089198	1.45446596544474e-07	409.502756036566	no	no
M12	C4	R1	delta	466	38	40	136.699064982942	2.43699173049228e-05	389.33064393031	yes	no
M12	C5	R1	lambda	466	35	43	162.688621223969	2.41274755730103e-09	485.188621223969	no	no
M12	C5	R1	kappa	466	35	43	124.552015817835	6.5702330601991e-05	447.052015817835	no	no
M12	C5	R1	delta	466	35	43	92.1972838125296	0.0389594524075425	414.69728381253	yes	no
M12	C6	R1	lambda	466	29	49	124.393841009177	9.5503924801843e-07	712.393841009177	no	no
M12	C6	R1	kappa	466	29	49	99.9171121107411	0.00052036624025964	687.917112110741	no	no
M12	C6	R1	delta	466	29	49	74.5336083150099	0.0707624606928121	662.53360831501	yes	no
M12	C7	R1	lambda	466	29	49	114.949128689177	1.2531211554534e-05	702.949128689177	no	no
M12	C7	R1	kappa	466	29	49	91.1020403854988	0.00358688896170212	679.102040385499	no	no
M12	C7	R1	delta	466	29	49	80.6853801481155	0.0261108127831894	668.685380148116	yes	no
M12	C8	R1	lambda	466	23	55	64.1468963468401	0.0395589792805868	1714.14689634684	no	no
M12	C8	R1	kappa	466	23	55	53.0876050671602	0.219822184319327	1703.08760506716	no	yes
M12	C8	R1	delta	466	23	55	62.6839291226702	0.0512884174082343	1712.68392912267	yes	no
M12	C0	R2	lambda	466	31	47	166.510454281143	1.66388014477548e-11	636.510454281143	no	no
M12	C0	R2	kappa	466	31	47	150.891083956837	2.2596736704017e-09	620.891083956837	no	no
M12	C0	R2	delta	466	31	47	152.046672129532	1.58664203997461e-09	622.046672129532	yes	no
M12	C1	R2	lambda	466	30	48	138.942873457819	3.32945794268014e-08	662.579237094183	no	no
M12	C1	R2	kappa	466	30	48	117.710669633184	1.25609234020718e-05	641.347033269548	no	no
M12	C1	R2	delta	466	30	48	141.36427996752	1.61903225270876e-08	665.000643603884	yes	no
M12	C2	R2	lambda	466	29	49	121.999352216199	1.8621497056559e-06	709.999352216199	no	no
M12	C2	R2	kappa	466	29	49	104.859468631462	0.000161598309106226	692.859468631462	no	no
M12	C2	R2	delta	466	29	49	125.732441149125	6.54738575467384e-07	713.732441149125	yes	no
M12	C3	R2	lambda	466	29	49	141.391892090128	6.4399379162694e-09	729.391892090129	no	no
M12	C3	R2	kappa	466	29	49	116.533615483674	8.23024482921042e-06	704.533615483674	no	no
M12	C3	R2	delta	466	29	49	138.911013779172	1.37119841037148e-08	726.911013779172	yes	no
M12	C4	R2	lambda	466	28	50	123.233382319565	5.8432073912762e-07	789.900048986231	no	no
M12	C4	R2	kappa	466	28	50	100.208294791827	0.000261424438370517	766.874961458494	no	no
M12	C4	R2	delta	466	28	50	125.549059423438	2.99523060465212e-07	792.215726090105	yes	no
M12	C5	R2	lambda	466	25	53	89.729951327381	0.000479816098372443	1149.72995132738	no	no
M12	C5	R2	kappa	466	25	53	68.9074820380111	0.0392826729525906	1128.90748203801	no	no
M12	C5	R2	delta	466	25	53	68.6027599080842	0.0414246488167291	1128.60275990808	yes	no
M12	C6	R2	lambda	466	19	59	64.4245544271972	0.00472142566129263	Inf	no	no
M12	C6	R2	kappa	466	19	59	52.7758072642618	0.0560330384697316	Inf	no	yes
M12	C6	R2	delta	466	19	59	50.2746433567458	0.0877888441598895	Inf	yes	no
M12	C7	R2	lambda	466	19	59	60.5388796782614	0.0114866826574004	Inf	no	no
M12	C7	R2	kappa	466	19	59	48.7815482235429	0.112969796783768	Inf	no	yes
M12	C7	R2	delta	466	19	59	57.9871904593839	0.0199227813270246	Inf	yes	no
M12	C8	R2	lambda	466	13	65	30.4738205919981	0.248448002574702	NA	no	yes
M12	C8	R2	kappa	466	13	65	23.5102424429595	0.603947975766012	NA	no	yes
M12	C8	R2	delta	466	13	65	37.8233063029104	0.0628860887853453	NA	yes	no
M3	C0	R1	lambda	467	43	35	261.035553824165	0	436.035553824165	no	no
M3	C0	R1	kappa	467	43	35	221.059316092659	7.58282325818982e-14	396.059316092659	no	no
M3	C0	R1	delta	467	43	35	233.95193128246	1.22124532708767e-15	408.95193128246	yes	no
M3	C1	R1	lambda	467	42	36	232.466699594462	7.7715611723761e-16	420.292786550983	no	no
M3	C1	R1	kappa	467	42	36	190.691906167018	2.8657187733927e-10	378.517993123539	no	no
M3	C1	R1	delta	467	42	36	232.531161011366	6.66133814775094e-16	420.357247967888	yes	no
M3	C2	R1	lambda	467	41	37	207.755403406282	6.96442903347361e-13	409.573585224464	no	no
M3	C2	R1	kappa	467	41	37	175.614098193911	8.96228280478084e-09	377.432280012093	no	no
M3	C2	R1	delta	467	41	37	230.841218330175	4.44089209850063e-16	432.659400148356	yes	no
M3	C3	R1	lambda	467	41	37	237.549711799208	0	439.36789361739	no	no
M3	C3	R1	kappa	467	41	37	181.458633419481	1.74270620156847e-09	383.276815237663	no	no
M3	C3	R1	delta	467	41	37	188.714314552987	2.16055839885598e-10	390.532496371169	yes	no
M3	C4	R1	lambda	467	40	38	209.167965422584	1.69086966650411e-13	426.310822565441	no	no
M3	C4	R1	kappa	467	40	38	161.691408009339	1.80044132269686e-07	378.834265152196	no	no
M3	C4	R1	delta	467	40	38	187.369239140661	1.340464406141e-10	404.512096283519	yes	no
M3	C5	R1	lambda	467	37	41	165.698387615122	5.59604529382085e-09	439.031720948456	no	no
M3	C5	R1	kappa	467	37	41	132.788021049854	3.28204529244092e-05	406.121354383187	no	no
M3	C5	R1	delta	467	37	41	167.640806722432	3.19672488480194e-09	440.974140055765	yes	no
M3	C6	R1	lambda	467	31	47	128.72664864558	1.39792769537905e-06	598.72664864558	no	no
M3	C6	R1	kappa	467	31	47	110.825676992974	0.000138205784131706	580.825676992974	no	no
M3	C6	R1	delta	467	31	47	162.10164438128	6.84224898961361e-11	632.10164438128	yes	no
M3	C7	R1	lambda	467	31	47	117.966605730941	2.38291436841509e-05	587.966605730941	no	no
M3	C7	R1	kappa	467	31	47	91.6408004543733	0.00854426540529962	561.640800454373	no	no
M3	C7	R1	delta	467	31	47	92.2147837415581	0.00766320361296202	562.214783741558	yes	no
M3	C8	R1	lambda	467	25	53	66.6514228694246	0.0576735746823377	1126.65142286942	no	yes
M3	C8	R1	kappa	467	25	53	57.6552456488098	0.213151833007925	1117.65524564881	no	yes
M3	C8	R1	delta	467	25	53	83.9921479464631	0.00185341204259393	1143.99214794646	yes	no
M3	C0	R2	lambda	467	33	45	170.440007256371	3.51909612561485e-11	556.154292970657	no	no
M3	C0	R2	kappa	467	33	45	155.922369871507	3.05636671527054e-09	541.636655585793	no	no
M3	C0	R2	delta	467	33	45	189.551396956287	7.061018436616e-14	575.265682670573	yes	no
M3	C1	R2	lambda	467	32	46	140.297233954999	1.23508149374452e-07	564.912618570383	no	no
M3	C1	R2	kappa	467	32	46	126.515163126231	5.34604457513854e-06	551.130547741615	no	no
M3	C1	R2	delta	467	32	46	187.869539364439	4.15223411209809e-14	612.484923979823	yes	no
M3	C2	R2	lambda	467	31	47	123.319886262592	5.96782176476296e-06	593.319886262592	no	no
M3	C2	R2	kappa	467	31	47	115.424491929357	4.50975549366461e-05	585.424491929357	no	no
M3	C2	R2	delta	467	31	47	184.348931096201	4.48530101948563e-14	654.348931096201	yes	no
M3	C3	R2	lambda	467	31	47	143.966031002819	1.81450784397796e-08	613.966031002819	no	no
M3	C3	R2	kappa	467	31	47	120.989465958242	1.09766770903796e-05	590.989465958242	no	no
M3	C3	R2	delta	467	31	47	156.826393830185	3.61265017900791e-10	626.826393830185	yes	no
M3	C4	R2	lambda	467	30	48	125.781408914051	1.43892209980567e-06	649.417772550414	no	no
M3	C4	R2	kappa	467	30	48	106.893836224844	0.000187654142724814	630.530199861208	no	no
M3	C4	R2	delta	467	30	48	154.58034440776	2.76429323875504e-10	678.216708044124	yes	no
M3	C5	R2	lambda	467	27	51	92.2071528285104	0.00092598676268052	857.20715282851	no	no
M3	C5	R2	kappa	467	27	51	76.4663313043971	0.0237975065966318	841.466331304397	no	no
M3	C5	R2	delta	467	27	51	110.82915631827	8.43108365222722e-06	875.82915631827	yes	no
M3	C6	R2	lambda	467	21	57	66.5355402414256	0.00931260195784811	3486.53554024143	no	no
M3	C6	R2	kappa	467	21	57	62.0399004027652	0.0237287484508936	3482.03990040277	no	no
M3	C6	R2	delta	467	21	57	103.161399657787	4.65154222806241e-07	3523.16139965779	yes	no
M3	C7	R2	lambda	467	21	57	62.000255256197	0.0239165043556845	3482.0002552562	no	no
M3	C7	R2	kappa	467	21	57	51.0396047659757	0.159896453321375	3471.03960476598	no	yes
M3	C7	R2	delta	467	21	57	62.5927363815143	0.0212444159175602	3482.59273638151	yes	no
M3	C8	R2	lambda	467	15	63	32.2227243476907	0.357241765127719	NA	no	yes
M3	C8	R2	kappa	467	15	63	29.616718442826	0.485402941866665	NA	no	yes
M3	C8	R2	delta	467	15	63	53.9095276094613	0.0047053047399167	NA	yes	no
M8	C0	R1	lambda	467	42	36	259.886539597753	0	447.712626554275	no	no
M8	C0	R1	kappa	467	42	36	219.910301866248	4.08562073062058e-14	407.73638882277	no	no
M8	C0	R1	delta	467	42	36	232.561267845387	6.66133814775094e-16	420.387354801908	yes	no
M8	C1	R1	lambda	467	41	37	231.31768536805	3.33066907387547e-16	433.135867186232	no	no
M8	C1	R1	kappa	467	41	37	189.542891940606	1.6960310933456e-10	391.361073758788	no	no
M8	C1	R1	delta	467	41	37	231.140497574291	4.44089209850063e-16	432.958679392473	yes	no
M8	C2	R1	lambda	467	40	38	206.60638917987	3.79141162909491e-13	423.749246322727	no	no
M8	C2	R1	kappa	467	40	38	174.465083967499	5.53166790151494e-09	391.607941110356	no	no
M8	C2	R1	delta	467	40	38	229.450554893099	2.22044604925031e-16	446.593412035956	yes	no
M8	C3	R1	lambda	467	40	38	236.400697572796	0	453.543554715653	no	no
M8	C3	R1	kappa	467	40	38	180.309619193069	1.05030062425016e-09	397.452476335926	no	no
M8	C3	R1	delta	467	40	38	187.323651115913	1.35863986727713e-10	404.46650825877	yes	no
M8	C4	R1	lambda	467	39	39	208.018951196172	8.98170426921752e-14	442.018951196172	no	no
M8	C4	R1	kappa	467	39	39	160.542393782927	1.15740480755022e-07	394.542393782927	no	no
M8	C4	R1	delta	467	39	39	185.978575703587	8.32195423683402e-11	419.978575703587	yes	no
M8	C5	R1	lambda	467	36	42	164.549373388711	3.3340110672242e-09	461.019961624005	no	no
M8	C5	R1	kappa	467	36	42	131.639006823442	2.28376591433488e-05	428.109595058736	no	no
M8	C5	R1	delta	467	36	42	166.250143285357	2.02714967034723e-09	462.720731520651	yes	no
M8	C6	R1	lambda	467	30	48	127.577634419169	8.74667732131407e-07	651.213998055532	no	no
M8	C6	R1	kappa	467	30	48	109.676662766562	9.58439356003593e-05	633.313026402926	no	no
M8	C6	R1	delta	467	30	48	160.710980944205	3.89857035543173e-11	684.347344580568	yes	no
M8	C7	R1	lambda	467	30	48	116.81759150453	1.58460303951724e-05	640.453955140893	no	no
M8	C7	R1	kappa	467	30	48	90.4917862279617	0.00666853053198913	614.128149864325	no	no
M8	C7	R1	delta	467	30	48	90.8241203044835	0.00624892526015319	614.460483940847	yes	no
M8	C8	R1	lambda	467	24	54	65.5024086430129	0.047217574123751	1361.50240864301	no	no
M8	C8	R1	kappa	467	24	54	56.5062314223981	0.187064845199721	1352.5062314224	no	yes
M8	C8	R1	delta	467	24	54	82.6014845093885	0.00140380441526977	1378.60148450939	yes	no
M8	C0	R2	lambda	467	32	46	169.290993029959	1.87624360492578e-11	593.906377645344	no	no
M8	C0	R2	kappa	467	32	46	154.773355645096	1.74372072336837e-09	579.38874026048	no	no
M8	C0	R2	delta	467	32	46	188.160733519214	3.76365605347928e-14	612.776118134599	yes	no
M8	C1	R2	lambda	467	31	47	139.148219728587	7.43941446224028e-08	609.148219728587	no	no
M8	C1	R2	kappa	467	31	47	125.366148899819	3.46642709414535e-06	595.366148899819	no	no
M8	C1	R2	delta	467	31	47	186.478875927364	2.16493489801906e-14	656.478875927364	yes	no
M8	C2	R2	lambda	467	30	48	122.17087203618	3.84869874925364e-06	645.807235672544	no	no
M8	C2	R2	kappa	467	30	48	114.275477702945	3.04363798117047e-05	637.911841339309	no	no
M8	C2	R2	delta	467	30	48	182.958267659126	2.32036612146658e-14	706.594631295489	yes	no
M8	C3	R2	lambda	467	30	48	142.817016776407	1.04644864995507e-08	666.453380412771	no	no
M8	C3	R2	kappa	467	30	48	119.84045173183	7.17344367895389e-06	643.476815368194	no	no
M8	C3	R2	delta	467	30	48	155.43573039311	2.10858885907328e-10	679.072094029474	yes	no
M8	C4	R2	lambda	467	29	49	124.632394687639	8.9309592055109e-07	712.632394687639	no	no
M8	C4	R2	kappa	467	29	49	105.744821998432	0.000130264085663301	693.744821998432	no	no
M8	C4	R2	delta	467	29	49	153.189680970686	1.59043223035837e-10	741.189680970686	yes	no
M8	C5	R2	lambda	467	26	52	91.0581386020987	0.000658029408664107	982.48671003067	no	no
M8	C5	R2	kappa	467	26	52	75.3173170779854	0.0189236815208531	966.745888506557	no	no
M8	C5	R2	delta	467	26	52	109.438492881195	5.65957042530929e-06	1000.86706430977	yes	no
M8	C6	R2	lambda	467	20	58	65.3865260150139	0.00685351984037708	7025.38652601501	no	no
M8	C6	R2	kappa	467	20	58	60.8908861763535	0.0182015379973829	7020.89088617635	no	no
M8	C6	R2	delta	467	20	58	101.770736220711	2.73259648131408e-07	7061.77073622071	yes	no
M8	C7	R2	lambda	467	20	58	60.8512410297853	0.0183523096694214	7020.85124102979	no	no
M8	C7	R2	kappa	467	20	58	49.8905905395641	0.135861885023537	7009.89059053956	no	yes
M8	C7	R2	delta	467	20	58	61.2020729444396	0.0170564012853551	7021.20207294444	yes	no
M8	C8	R2	lambda	467	14	64	31.073710121279	0.313817136036422	NA	no	yes
M8	C8	R2	kappa	467	14	64	28.4677042164144	0.439882306006021	NA	no	yes
M8	C8	R2	delta	467	14	64	52.5188641723867	0.00334075482096763	NA	yes	no
M12	C0	R1	lambda	467	41	37	258.824511306416	0	460.642693124597	no	no
M12	C0	R1	kappa	467	41	37	218.84827357491	2.1094237467878e-14	420.666455393092	no	no
M12	C0	R1	delta	467	41	37	231.872026904097	3.33066907387547e-16	433.690208722279	yes	no
M12	C1	R1	lambda	467	40	38	230.255657076712	2.22044604925031e-16	447.398514219569	no	no
M12	C1	R1	kappa	467	40	38	188.480863649268	9.6457952736273e-11	405.623720792125	no	no
M12	C1	R1	delta	467	40	38	230.451256633002	2.22044604925031e-16	447.594113775859	yes	no
M12	C2	R1	lambda	467	39	39	205.544360888533	1.9773072068574e-13	439.544360888533	no	no
M12	C2	R1	kappa	467	39	39	173.403055676161	3.28491345236159e-09	407.403055676161	no	no
M12	C2	R1	delta	467	39	39	228.76131395181	1.11022302462516e-16	462.76131395181	yes	no
M12	C3	R1	lambda	467	39	39	235.338669281458	0	469.338669281458	no	no
M12	C3	R1	kappa	467	39	39	179.247590901732	6.08466610430014e-10	413.247590901732	no	no
M12	C3	R1	delta	467	39	39	186.634410174632	6.83773038190338e-11	420.634410174632	yes	no
M12	C4	R1	lambda	467	38	40	206.956922904834	4.56301663120939e-14	459.588501852203	no	no
M12	C4	R1	kappa	467	38	40	159.48036549159	7.16770727215987e-08	412.111944438958	no	no
M12	C4	R1	delta	467	38	40	185.289334762306	4.12160305884868e-11	437.920913709675	yes	no
M12	C5	R1	lambda	467	35	43	163.487345097373	1.90530224930541e-09	485.987345097373	no	no
M12	C5	R1	kappa	467	35	43	130.576978532104	1.53475202760989e-05	453.076978532104	no	no
M12	C5	R1	delta	467	35	43	165.560902344067	1.02845576499533e-09	488.060902344067	yes	no
M12	C6	R1	lambda	467	29	49	126.515606127831	5.24261104417612e-07	714.515606127831	no	no
M12	C6	R1	kappa	467	29	49	108.614634475224	6.3995469859468e-05	696.614634475224	no	no
M12	C6	R1	delta	467	29	49	160.021740002916	1.73210334963869e-11	748.021740002916	yes	no
M12	C7	R1	lambda	467	29	49	115.755563213192	1.01234768287162e-05	703.755563213192	no	no
M12	C7	R1	kappa	467	29	49	89.4297579366239	0.00504778374257453	677.429757936624	no	no
M12	C7	R1	delta	467	29	49	90.134879363203	0.00437496134910187	678.134879363203	yes	no
M12	C8	R1	lambda	467	23	55	64.4403803516752	0.0375093828507429	1714.44038035168	no	no
M12	C8	R1	kappa	467	23	55	55.4442031310604	0.160409517720376	1705.44420313106	no	yes
M12	C8	R1	delta	467	23	55	81.912243568108	0.000883234404391309	1731.91224356811	yes	no
M12	C0	R2	lambda	467	31	47	168.228964738621	9.53603862541286e-12	638.228964738621	no	no
M12	C0	R2	kappa	467	31	47	153.711327353758	9.50625245188519e-10	623.711327353758	no	no
M12	C0	R2	delta	467	31	47	187.471492577925	1.54321000422897e-14	657.471492577925	yes	no
M12	C1	R2	lambda	467	30	48	138.086191437249	4.2884132578358e-08	661.722555073613	no	no
M12	C1	R2	kappa	467	30	48	124.304120608481	2.15803059666619e-06	647.940484244845	no	no
M12	C1	R2	delta	467	30	48	185.789634986074	8.77076189453874e-15	709.425998622438	yes	no
M12	C2	R2	lambda	467	29	49	121.108843744842	2.38101537797242e-06	709.108843744842	no	no
M12	C2	R2	kappa	467	29	49	113.213449411607	1.97494985152424e-05	701.213449411607	no	no
M12	C2	R2	delta	467	29	49	182.269026717837	9.2148511043888e-15	770.269026717837	yes	no
M12	C3	R2	lambda	467	29	49	141.75498848507	5.76161907073214e-09	729.75498848507	no	no
M12	C3	R2	kappa	467	29	49	118.778423440493	4.49997431128946e-06	706.778423440493	no	no
M12	C3	R2	delta	467	29	49	154.74648945183	9.63937818454497e-11	742.74648945183	yes	no
M12	C4	R2	lambda	467	28	50	123.570366396301	5.30461970571494e-07	790.237033062968	no	no
M12	C4	R2	kappa	467	28	50	104.682793707095	8.70162310987466e-05	771.349460373761	no	no
M12	C4	R2	delta	467	28	50	152.500440029405	7.14123205014516e-11	819.167106696072	yes	no
M12	C5	R2	lambda	467	25	53	89.996110310761	0.000449673021143293	1149.99611031076	no	no
M12	C5	R2	kappa	467	25	53	74.2552887866477	0.0145838179005371	1134.25528878665	no	no
M12	C5	R2	delta	467	25	53	108.749251939905	3.05499453701064e-06	1168.74925193991	yes	no
M12	C6	R2	lambda	467	19	59	64.3244977236761	0.0048342610543407	Inf	no	no
M12	C6	R2	kappa	467	19	59	59.8288578850158	0.0134256225249273	Inf	no	no
M12	C6	R2	delta	467	19	59	101.081495279422	1.24202217177682e-07	Inf	yes	no
M12	C7	R2	lambda	467	19	59	59.7892127384476	0.0135422270561008	Inf	no	no
M12	C7	R2	kappa	467	19	59	48.8285622482263	0.112097226646715	Inf	no	yes
M12	C7	R2	delta	467	19	59	60.5128320031592	0.0115530222460176	Inf	yes	no
M12	C8	R2	lambda	467	13	65	30.0116818299413	0.267127342371613	NA	no	yes
M12	C8	R2	kappa	467	13	65	27.4056759250766	0.388306835350495	NA	no	yes
M12	C8	R2	delta	467	13	65	51.8296232311062	0.00188897572983937	NA	yes	no
M3	C0	R1	lambda	468	43	35	251.749733705819	0	426.749733705819	no	no
M3	C0	R1	kappa	468	43	35	221.229339987136	7.19424519957101e-14	396.229339987136	no	no
M3	C0	R1	delta	468	43	35	184.934222891818	3.32780991652015e-09	359.934222891818	yes	no
M3	C1	R1	lambda	468	42	36	227.733252493364	3.33066907387547e-15	415.559339449886	no	no
M3	C1	R1	kappa	468	42	36	183.938100209045	1.96420635312222e-09	371.764187165567	no	no
M3	C1	R1	delta	468	42	36	168.135359633026	1.43530646812273e-07	355.961446589548	yes	no
M3	C2	R1	lambda	468	41	37	209.020391554485	4.69957406323829e-13	410.838573372667	no	no
M3	C2	R1	kappa	468	41	37	166.113842582883	1.17217623274435e-07	367.932024401065	no	no
M3	C2	R1	delta	468	41	37	146.180314237023	1.69932289815211e-05	347.998496055204	yes	no
M3	C3	R1	lambda	468	41	37	236.020339471483	1.11022302462516e-16	437.838521289665	no	no
M3	C3	R1	kappa	468	41	37	184.260874652507	7.83584197527887e-10	386.079056470689	no	no
M3	C3	R1	delta	468	41	37	166.493533830159	1.06012523426458e-07	368.311715648341	yes	no
M3	C4	R1	lambda	468	40	38	209.349744456697	1.59650070941098e-13	426.492601599554	no	no
M3	C4	R1	kappa	468	40	38	159.055564565795	3.59398432903113e-07	376.198421708652	no	no
M3	C4	R1	delta	468	40	38	145.766944061477	9.99216472596931e-06	362.909801204334	yes	no
M3	C5	R1	lambda	468	37	41	160.189721694437	2.66864474962603e-08	433.52305502777	no	no
M3	C5	R1	kappa	468	37	41	126.402145869873	0.000143152233910038	399.735479203206	no	no
M3	C5	R1	delta	468	37	41	108.612845481683	0.00544205005994436	381.946178815016	yes	no
M3	C6	R1	lambda	468	31	47	127.041163732388	2.20981292786693e-06	597.041163732388	no	no
M3	C6	R1	kappa	468	31	47	101.482783518226	0.00115999858822458	571.482783518226	no	no
M3	C6	R1	delta	468	31	47	82.8627831249447	0.0396017685141583	552.862783124945	yes	no
M3	C7	R1	lambda	468	31	47	115.498879411424	4.4271772200899e-05	585.498879411424	no	no
M3	C7	R1	kappa	468	31	47	95.9801800628111	0.00366322586047607	565.980180062811	no	no
M3	C7	R1	delta	468	31	47	91.4880663227628	0.00879383833589509	561.488066322763	yes	no
M3	C8	R1	lambda	468	25	53	66.0816484765128	0.0633333248691441	1126.08164847651	no	yes
M3	C8	R1	kappa	468	25	53	55.5003065159285	0.275185077960127	1115.50030651593	no	yes
M3	C8	R1	delta	468	25	53	62.7378736884524	0.106616508421337	1122.73787368845	yes	no
M3	C0	R2	lambda	468	33	45	162.415217743451	4.27669899494276e-10	548.129503457737	no	no
M3	C0	R2	kappa	468	33	45	153.70344580385	5.91482085532391e-09	539.417731518135	no	no
M3	C0	R2	delta	468	33	45	157.335976990666	2.00050054299794e-09	543.050262704952	yes	no
M3	C1	R2	lambda	468	32	46	139.428179886295	1.58027351981893e-07	564.04356450168	no	no
M3	C1	R2	kappa	468	32	46	121.325778306718	2.02926348010779e-05	545.941162922103	no	no
M3	C1	R2	delta	468	32	46	147.110440790852	1.72257272890164e-08	571.725825406237	yes	no
M3	C2	R2	lambda	468	31	47	123.180203217167	6.19158138093212e-06	593.180203217167	no	no
M3	C2	R2	kappa	468	31	47	108.937416733329	0.000215991114854708	578.937416733329	no	no
M3	C2	R2	delta	468	31	47	127.630696403308	1.88380443022496e-06	597.630696403308	yes	no
M3	C3	R2	lambda	468	31	47	142.639634147951	2.68457243102205e-08	612.639634147951	no	no
M3	C3	R2	kappa	468	31	47	124.165259924404	4.77243929775106e-06	594.165259924404	no	no
M3	C3	R2	delta	468	31	47	145.074803775808	1.30542622267527e-08	615.074803775807	yes	no
M3	C4	R2	lambda	468	30	48	124.575148108782	2.00395044358537e-06	648.211511745146	no	no
M3	C4	R2	kappa	468	30	48	105.409665390282	0.00026659804520146	629.046029026646	no	no
M3	C4	R2	delta	468	30	48	127.264534955671	9.54326346613854e-07	650.900898592034	yes	no
M3	C5	R2	lambda	468	27	51	91.2931096683466	0.00114110955230473	856.293109668347	no	no
M3	C5	R2	kappa	468	27	51	71.5165267979682	0.0554522489151136	836.516526797968	no	yes
M3	C5	R2	delta	468	27	51	80.4912602078696	0.0111941091429679	845.49126020787	yes	no
M3	C6	R2	lambda	468	21	57	66.2162872230277	0.00997834806831555	3486.21628722303	no	no
M3	C6	R2	kappa	468	21	57	55.9340535143184	0.0735670597771702	3475.93405351432	no	yes
M3	C6	R2	delta	468	21	57	59.4905410042984	0.0388491840622029	3479.4905410043	yes	no
M3	C7	R2	lambda	468	21	57	62.0545592307585	0.02365965959607	3482.05455923076	no	no
M3	C7	R2	kappa	468	21	57	53.4963255797422	0.109988533594008	3473.49632557974	no	yes
M3	C7	R2	delta	468	21	57	65.060359426566	0.0127705981911521	3485.06035942657	yes	no
M3	C8	R2	lambda	468	15	63	32.2713920140355	0.355013927435664	NA	no	yes
M3	C8	R2	kappa	468	15	63	25.6335645614745	0.693695850573157	NA	no	yes
M3	C8	R2	delta	468	15	63	39.7860103427587	0.109075852407033	NA	yes	no
M8	C0	R1	lambda	468	42	36	251.26637468145	0	439.092461637971	no	no
M8	C0	R1	kappa	468	42	36	220.745980962767	3.14193115968919e-14	408.572067919288	no	no
M8	C0	R1	delta	468	42	36	184.444060599131	1.70346736716454e-09	372.270147555653	yes	no
M8	C1	R1	lambda	468	41	37	227.249893468995	1.4432899320127e-15	429.068075287177	no	no
M8	C1	R1	kappa	468	41	37	183.454741184676	9.87064874280463e-10	385.272923002858	no	no
M8	C1	R1	delta	468	41	37	167.645197340339	7.80699872526824e-08	369.463379158521	yes	no
M8	C2	R1	lambda	468	40	38	208.537032530116	2.06501482580279e-13	425.679889672973	no	no
M8	C2	R1	kappa	468	40	38	165.630483558514	6.29372522986671e-08	382.773340701371	no	no
M8	C2	R1	delta	468	40	38	145.690151944356	1.01776143892618e-05	362.833009087213	yes	no
M8	C3	R1	lambda	468	40	38	235.536980447114	0	452.679837589971	no	no
M8	C3	R1	kappa	468	40	38	183.777515628138	3.84683285226117e-10	400.920372770995	no	no
M8	C3	R1	delta	468	40	38	166.003371537489	5.6914379542583e-08	383.146228680346	yes	no
M8	C4	R1	lambda	468	39	39	208.866385432327	6.85007606193722e-14	442.866385432327	no	no
M8	C4	R1	kappa	468	39	39	158.572205541426	1.95894087728909e-07	392.572205541426	no	no
M8	C4	R1	delta	468	39	39	145.276781768807	5.87124891948676e-06	379.276781768807	yes	no
M8	C5	R1	lambda	468	36	42	159.706362670067	1.34810164142962e-08	456.176950905361	no	no
M8	C5	R1	kappa	468	36	42	125.918786845504	8.82667546606708e-05	422.389375080798	no	no
M8	C5	R1	delta	468	36	42	108.122683188996	0.00378877115115162	404.59327142429	yes	no
M8	C6	R1	lambda	468	30	48	126.557804708019	1.16112603532059e-06	650.194168344383	no	no
M8	C6	R1	kappa	468	30	48	100.999424493857	0.00073376121572144	624.63578813022	no	no
M8	C6	R1	delta	468	30	48	82.3726208322777	0.0292639483510092	606.008984468641	yes	no
M8	C7	R1	lambda	468	30	48	115.015520387055	2.52027822865708e-05	638.651884023418	no	no
M8	C7	R1	kappa	468	30	48	95.4968210384419	0.00242129107204414	619.133184674806	no	no
M8	C7	R1	delta	468	30	48	90.997904030093	0.00603932624622405	614.634267666457	yes	no
M8	C8	R1	lambda	468	24	54	65.5982894521436	0.0464383400521801	1361.59828945214	no	no
M8	C8	R1	kappa	468	24	54	55.0169474915594	0.226239625231286	1351.01694749156	no	yes
M8	C8	R1	delta	468	24	54	62.2477113957826	0.0811238739251234	1358.24771139578	yes	no
M8	C0	R2	lambda	468	32	46	161.931858719082	1.9225243619303e-10	586.547243334466	no	no
M8	C0	R2	kappa	468	32	46	153.220086779481	2.79082101872774e-09	577.835471394865	no	no
M8	C0	R2	delta	468	32	46	156.845814697979	9.26720145066895e-10	581.461199313363	yes	no
M8	C1	R2	lambda	468	31	47	138.944820861926	7.89028661296598e-08	608.944820861926	no	no
M8	C1	R2	kappa	468	31	47	120.842419282349	1.14030925507658e-05	590.842419282349	no	no
M8	C1	R2	delta	468	31	47	146.620278498166	8.22667678423983e-09	616.620278498166	yes	no
M8	C2	R2	lambda	468	30	48	122.696844192797	3.33956606779484e-06	646.333207829161	no	no
M8	C2	R2	kappa	468	30	48	108.45405770896	0.000129028719303426	632.090421345324	no	no
M8	C2	R2	delta	468	30	48	127.140534110641	9.87800053420251e-07	650.776897747005	yes	no
M8	C3	R2	lambda	468	30	48	142.156275123582	1.27666944793603e-08	665.792638759945	no	no
M8	C3	R2	kappa	468	30	48	123.681900900035	2.55684115402222e-06	647.318264536398	no	no
M8	C3	R2	delta	468	30	48	144.584641483138	6.12970307845018e-09	668.221005119501	yes	no
M8	C4	R2	lambda	468	29	49	124.091789084413	1.03952896524095e-06	712.091789084413	no	no
M8	C4	R2	kappa	468	29	49	104.926306365913	0.000158999925679137	692.926306365913	no	no
M8	C4	R2	delta	468	29	49	126.774372663001	4.87035319851614e-07	714.774372663001	yes	no
M8	C5	R2	lambda	468	26	52	90.8097506439774	0.000697826720358563	982.238322072549	no	no
M8	C5	R2	kappa	468	26	52	71.0331677735991	0.0408244590698418	962.461739202171	no	no
M8	C5	R2	delta	468	26	52	80.001097915183	0.00756468313302006	971.429669343755	yes	no
M8	C6	R2	lambda	468	20	58	65.7329281986586	0.0063359557248821	7025.73292819866	no	no
M8	C6	R2	kappa	468	20	58	55.4506944899493	0.0529194709943096	7015.45069448995	no	yes
M8	C6	R2	delta	468	20	58	59.0003787116313	0.0267732929986898	7019.00037871163	yes	no
M8	C7	R2	lambda	468	20	58	61.5712002063894	0.0157828313886017	7021.57120020639	no	no
M8	C7	R2	kappa	468	20	58	53.0129665553731	0.0815966494063586	7013.01296655537	no	yes
M8	C7	R2	delta	468	20	58	64.5701971338962	0.00823190406082508	7024.5701971339	yes	no
M8	C8	R2	lambda	468	14	64	31.7880329896663	0.283222298147996	NA	no	yes
M8	C8	R2	kappa	468	14	64	25.1502055371053	0.619647993443104	NA	no	yes
M8	C8	R2	delta	468	14	64	39.2958480500889	0.0762804497893457	NA	yes	no
M12	C0	R1	lambda	468	41	37	249.795353236252	0	451.613535054433	no	no
M12	C0	R1	kappa	468	41	37	219.274959517569	1.84297022087776e-14	421.09314133575	no	no
M12	C0	R1	delta	468	41	37	183.270296334303	1.04049635574199e-09	385.088478152485	yes	no
M12	C1	R1	lambda	468	40	38	225.778872023797	7.7715611723761e-16	442.921729166654	no	no
M12	C1	R1	kappa	468	40	38	181.983719739478	6.47840114886833e-10	399.126576882335	no	no
M12	C1	R1	delta	468	40	38	166.471433075511	5.01501332683674e-08	383.614290218368	yes	no
M12	C2	R1	lambda	468	39	39	207.066011084918	1.2179146580138e-13	441.066011084918	no	no
M12	C2	R1	kappa	468	39	39	164.159462113316	4.34375343472126e-08	398.159462113316	no	no
M12	C2	R1	delta	468	39	39	144.516387679508	7.07140233180414e-06	378.516387679508	yes	no
M12	C3	R1	lambda	468	39	39	234.065959001916	0	468.065959001916	no	no
M12	C3	R1	kappa	468	39	39	182.30649418294	2.47880049819571e-10	416.30649418294	no	no
M12	C3	R1	delta	468	39	39	164.829607272646	3.6155099136792e-08	398.829607272646	yes	no
M12	C4	R1	lambda	468	38	40	207.395363987129	3.96349619791181e-14	460.026942934498	no	no
M12	C4	R1	kappa	468	38	40	157.101184096228	1.36703073083666e-07	409.732763043596	no	no
M12	C4	R1	delta	468	38	40	144.103017503963	4.01568825880716e-06	396.734596451331	yes	no
M12	C5	R1	lambda	468	35	43	158.235341224869	8.8712590606832e-09	480.735341224869	no	no
M12	C5	R1	kappa	468	35	43	124.447765400306	6.73346692945387e-05	446.947765400306	no	no
M12	C5	R1	delta	468	35	43	106.948918924168	0.00295981176265914	429.448918924168	yes	no
M12	C6	R1	lambda	468	29	49	125.086783262821	7.85797824032208e-07	713.086783262821	no	no
M12	C6	R1	kappa	468	29	49	99.5284030486584	0.000569058038178638	687.528403048658	no	no
M12	C6	R1	delta	468	29	49	81.19885656743	0.0238765572527065	669.19885656743	yes	no
M12	C7	R1	lambda	468	29	49	113.544498941857	1.81165061279298e-05	701.544498941857	no	no
M12	C7	R1	kappa	468	29	49	94.0257995932438	0.0019356670749564	682.025799593244	no	no
M12	C7	R1	delta	468	29	49	89.8241397652491	0.00466049764159959	677.824139765249	yes	no
M12	C8	R1	lambda	468	23	55	64.1272680069456	0.0396994672515412	1714.12726800695	no	no
M12	C8	R1	kappa	468	23	55	53.5459260463613	0.207229225033335	1703.54592604636	no	yes
M12	C8	R1	delta	468	23	55	61.0739471309387	0.0675130545138664	1711.07394713094	yes	no
M12	C0	R2	lambda	468	31	47	160.460837273884	1.15189746630051e-10	630.460837273884	no	no
M12	C0	R2	kappa	468	31	47	151.749065334283	1.73818814896975e-09	621.749065334283	no	no
M12	C0	R2	delta	468	31	47	155.672050433151	5.17741405303696e-10	625.672050433151	yes	no
M12	C1	R2	lambda	468	30	48	137.473799416728	5.13564475390638e-08	661.110163053091	no	no
M12	C1	R2	kappa	468	30	48	119.371397837151	8.12136337013936e-06	643.007761473515	no	no
M12	C1	R2	delta	468	30	48	145.446514233338	4.71557881631668e-09	669.082877869701	yes	no
M12	C2	R2	lambda	468	29	49	121.225822747599	2.30554823033025e-06	709.225822747599	no	no
M12	C2	R2	kappa	468	29	49	106.983036263762	9.60756782759642e-05	694.983036263762	no	no
M12	C2	R2	delta	468	29	49	125.966769845794	6.12680734701776e-07	713.966769845794	yes	no
M12	C3	R2	lambda	468	29	49	140.685253678384	7.99346588920002e-09	728.685253678384	no	no
M12	C3	R2	kappa	468	29	49	122.210879454837	1.75618225739527e-06	710.210879454837	no	no
M12	C3	R2	delta	468	29	49	143.410877218294	3.46061834743949e-09	731.410877218294	yes	no
M12	C4	R2	lambda	468	28	50	122.620767639215	6.96288982582338e-07	789.287434305882	no	no
M12	C4	R2	kappa	468	28	50	103.455284920715	0.000118211404053215	770.121951587382	no	no
M12	C4	R2	delta	468	28	50	125.600608398157	2.95071184930329e-07	792.267275064824	yes	no
M12	C5	R2	lambda	468	25	53	89.3387291987793	0.000527648798598124	1149.33872919878	no	no
M12	C5	R2	kappa	468	25	53	69.562146328401	0.0350036316025055	1129.5621463284	no	no
M12	C5	R2	delta	468	25	53	78.8273336503548	0.00575505859516434	1138.82733365035	yes	no
M12	C6	R2	lambda	468	19	59	64.2619067534605	0.00490612042663319	Inf	no	no
M12	C6	R2	kappa	468	19	59	53.9796730447512	0.0446344736069946	Inf	no	no
M12	C6	R2	delta	468	19	59	57.8266144467836	0.0206060725460574	Inf	yes	no
M12	C7	R2	lambda	468	19	59	60.1001787611913	0.0126518961989746	Inf	no	no
M12	C7	R2	kappa	468	19	59	51.541945110175	0.0702100917370121	Inf	no	yes
M12	C7	R2	delta	468	19	59	63.3964328690524	0.00600751878076933	Inf	yes	no
M12	C8	R2	lambda	468	13	65	30.3170115444683	0.254686208816448	NA	no	yes
M12	C8	R2	kappa	468	13	65	23.6791840919072	0.594304173716608	NA	no	yes
M12	C8	R2	delta	468	13	65	38.1220837852451	0.0589987419879999	NA	yes	no
M3	C0	R1	lambda	469	43	35	255.339082570703	0	430.339082570703	no	no
M3	C0	R1	kappa	469	43	35	216.311642429596	3.31512595153072e-13	391.311642429596	no	no
M3	C0	R1	delta	469	43	35	189.080002687415	1.04457531513447e-09	364.080002687415	yes	no
M3	C1	R1	lambda	469	42	36	228.378860192081	2.77555756156289e-15	416.204947148603	no	no
M3	C1	R1	kappa	469	42	36	182.376133003003	3.04316183363795e-09	370.202219959525	no	no
M3	C1	R1	delta	469	42	36	171.347430489961	6.15619982768933e-08	359.173517446482	yes	no
M3	C2	R1	lambda	469	41	37	205.107297430908	1.57907020792436e-12	406.92547924909	no	no
M3	C2	R1	kappa	469	41	37	163.888639118962	2.10374382914047e-07	365.706820937144	no	no
M3	C2	R1	delta	469	41	37	151.128899152411	5.23498066795636e-06	352.947080970593	yes	no
M3	C3	R1	lambda	469	41	37	238.680154262429	0	440.498336080611	no	no
M3	C3	R1	kappa	469	41	37	188.35490274589	2.39921971179058e-10	390.173084564072	no	no
M3	C3	R1	delta	469	41	37	169.78011751013	4.4068786064777e-08	371.598299328312	yes	no
M3	C4	R1	lambda	469	40	38	209.952734512277	1.31894495325469e-13	427.095591655134	no	no
M3	C4	R1	kappa	469	40	38	160.564522398119	2.42239951875334e-07	377.707379540976	no	no
M3	C4	R1	delta	469	40	38	147.548159519686	6.50431308812927e-06	364.691016662543	yes	no
M3	C5	R1	lambda	469	37	41	161.378054856794	1.91153830542135e-08	434.711388190127	no	no
M3	C5	R1	kappa	469	37	41	123.963977406582	0.000245834724474259	397.297310739915	no	no
M3	C5	R1	delta	469	37	41	111.930999480794	0.00292360691724469	385.264332814128	yes	no
M3	C6	R1	lambda	469	31	47	124.283078679111	4.62558447988926e-06	594.283078679111	no	no
M3	C6	R1	kappa	469	31	47	99.7394703190947	0.00168457805999145	569.739470319095	no	no
M3	C6	R1	delta	469	31	47	88.5420068799834	0.0151085952716447	558.542006879983	yes	no
M3	C7	R1	lambda	469	31	47	118.688512687685	1.98341329912255e-05	588.688512687685	no	no
M3	C7	R1	kappa	469	31	47	100.731430018763	0.00136368762566175	570.731430018763	no	no
M3	C7	R1	delta	469	31	47	99.5684785990033	0.00174661603407111	569.568478599003	yes	no
M3	C8	R1	lambda	469	25	53	67.0395582520156	0.0540679202046997	1127.03955825202	no	yes
M3	C8	R1	kappa	469	25	53	57.6078332403609	0.214407145805225	1117.60783324036	no	yes
M3	C8	R1	delta	469	25	53	68.6036535444474	0.0414182223212743	1128.60365354445	yes	no
M3	C0	R2	lambda	469	33	45	168.09817501941	7.34737826135756e-11	553.812460733696	no	no
M3	C0	R2	kappa	469	33	45	152.950794229907	7.38894512242183e-09	538.665079944193	no	no
M3	C0	R2	delta	469	33	45	162.070887398358	4.75279149370067e-10	547.785173112643	yes	no
M3	C1	R2	lambda	469	32	46	140.657886359659	1.11463666629952e-07	565.273270975044	no	no
M3	C1	R2	kappa	469	32	46	123.064352577271	1.30523951485939e-05	547.679737192656	no	no
M3	C1	R2	delta	469	32	46	150.361881841922	6.57869758668994e-09	574.977266457307	yes	no
M3	C2	R2	lambda	469	31	47	123.62181994261	5.51072754872983e-06	593.62181994261	no	no
M3	C2	R2	kappa	469	31	47	108.437052816666	0.000242791116163099	578.437052816666	no	no
M3	C2	R2	delta	469	31	47	130.352606995617	8.94680816987403e-07	600.352606995617	yes	no
M3	C3	R2	lambda	469	31	47	145.195072063575	1.25949677354242e-08	615.195072063575	no	no
M3	C3	R2	kappa	469	31	47	129.063873235439	1.27480708400629e-06	599.063873235439	no	no
M3	C3	R2	delta	469	31	47	149.126507527901	3.86491361137331e-09	619.126507527901	yes	no
M3	C4	R2	lambda	469	30	48	125.830682554922	1.41950934373636e-06	649.467046191285	no	no
M3	C4	R2	kappa	469	30	48	106.992982763024	0.00018327036860788	630.629346399387	no	no
M3	C4	R2	delta	469	30	48	126.954081372894	1.04030516356879e-06	650.590445009257	yes	no
M3	C5	R2	lambda	469	27	51	92.0862042066615	0.000952063820137905	857.086204206661	no	no
M3	C5	R2	kappa	469	27	51	71.7257816255974	0.0536072521784898	836.725781625597	no	yes
M3	C5	R2	delta	469	27	51	82.0884754202176	0.00817189014460129	847.088475420218	yes	no
M3	C6	R2	lambda	469	21	57	66.8430934578019	0.0087101106299643	3486.8430934578	no	no
M3	C6	R2	kappa	469	21	57	54.2290505150456	0.097773161939998	3474.22905051505	no	yes
M3	C6	R2	delta	469	21	57	59.7838285258217	0.0367605370670623	3479.78382852582	yes	no
M3	C7	R2	lambda	469	21	57	64.2342232633959	0.0151844597962801	3484.2342232634	no	no
M3	C7	R2	kappa	469	21	57	58.9975111608709	0.0425939451517872	3478.99751116087	no	no
M3	C7	R2	delta	469	21	57	71.3329809274327	0.00315454596302034	3491.33298092743	yes	no
M3	C8	R2	lambda	469	15	63	32.9731913562437	0.323706740913223	NA	no	yes
M3	C8	R2	kappa	469	15	63	27.1028475489508	0.617865427025727	NA	no	yes
M3	C8	R2	delta	469	15	63	38.3603272022206	0.140715753997895	NA	yes	no
M8	C0	R1	lambda	469	42	36	253.76642431506	0	441.592511271582	no	no
M8	C0	R1	kappa	469	42	36	214.738984173953	2.07389660999979e-13	402.565071130474	no	no
M8	C0	R1	delta	469	42	36	187.290317867233	7.6036787977074e-10	375.116404823755	yes	no
M8	C1	R1	lambda	469	41	37	226.806201936438	1.66533453693773e-15	428.62438375462	no	no
M8	C1	R1	kappa	469	41	37	180.80347474736	2.09807171636101e-09	382.621656565542	no	no
M8	C1	R1	delta	469	41	37	169.557745669786	4.67865940434464e-08	371.375927487967	yes	no
M8	C2	R1	lambda	469	40	38	203.534639175265	9.9076302717549e-13	420.677496318122	no	no
M8	C2	R1	kappa	469	40	38	162.315980863319	1.52623425675458e-07	379.458838006176	no	no
M8	C2	R1	delta	469	40	38	149.339214332237	4.20152350488756e-06	366.482071475094	yes	no
M8	C3	R1	lambda	469	40	38	237.107496006786	0	454.250353149643	no	no
M8	C3	R1	kappa	469	40	38	186.782244490247	1.59402047117396e-10	403.925101633104	no	no
M8	C3	R1	delta	469	40	38	167.990432689974	3.31952738630292e-08	385.133289832832	yes	no
M8	C4	R1	lambda	469	39	39	208.380076256634	8.00470800754738e-14	442.380076256634	no	no
M8	C4	R1	kappa	469	39	39	158.991864142476	1.7520274930849e-07	392.991864142476	no	no
M8	C4	R1	delta	469	39	39	145.75847469953	5.21607956505132e-06	379.75847469953	yes	no
M8	C5	R1	lambda	469	36	42	159.805396601151	1.31052425578204e-08	456.275984836445	no	no
M8	C5	R1	kappa	469	36	42	122.391319150939	0.000196687620984126	418.861907386233	no	no
M8	C5	R1	delta	469	36	42	110.141314660619	0.0025683609846282	406.611902895913	yes	no
M8	C6	R1	lambda	469	30	48	122.710420423468	3.32733538555008e-06	646.346784059831	no	no
M8	C6	R1	kappa	469	30	48	98.1668120634517	0.00137028671372896	621.803175699815	no	no
M8	C6	R1	delta	469	30	48	86.7523220598093	0.0135333084499449	610.388685696173	yes	no
M8	C7	R1	lambda	469	30	48	117.115854432042	1.46655313810751e-05	640.752218068405	no	no
M8	C7	R1	kappa	469	30	48	99.15877176312	0.00110369070895833	622.795135399484	no	no
M8	C7	R1	delta	469	30	48	97.7787937788478	0.00149025190679963	621.415157415211	yes	no
M8	C8	R1	lambda	469	24	54	65.4668999963725	0.0475089929281866	1361.46689999637	no	no
M8	C8	R1	kappa	469	24	54	56.0351749847179	0.198904221439626	1352.03517498472	no	yes
M8	C8	R1	delta	469	24	54	66.8139687242919	0.0374791860625043	1362.81396872429	yes	no
M8	C0	R2	lambda	469	32	46	166.525516763767	4.52919923787931e-11	591.140901379152	no	no
M8	C0	R2	kappa	469	32	46	151.378135974264	4.85564188856813e-09	575.993520589649	no	no
M8	C0	R2	delta	469	32	46	160.281202578176	3.21356163901498e-10	584.896587193561	yes	no
M8	C1	R2	lambda	469	31	47	139.085228104016	7.57627115488546e-08	609.085228104016	no	no
M8	C1	R2	kappa	469	31	47	121.491694321628	9.63398701536722e-06	591.491694321628	no	no
M8	C1	R2	delta	469	31	47	148.572197021747	4.57095972183907e-09	618.572197021747	yes	no
M8	C2	R2	lambda	469	30	48	122.049161686967	3.97688485687109e-06	645.685525323331	no	no
M8	C2	R2	kappa	469	30	48	106.864394561023	0.000188975170912764	630.500758197387	no	no
M8	C2	R2	delta	469	30	48	128.562922175443	6.64143653850147e-07	652.199285811806	yes	no
M8	C3	R2	lambda	469	30	48	143.622413807932	8.20552648050921e-09	667.258777444295	no	no
M8	C3	R2	kappa	469	30	48	127.491214979796	8.95979991977214e-07	651.127578616159	no	no
M8	C3	R2	delta	469	30	48	147.336822707745	2.64395660920513e-09	670.973186344109	yes	no
M8	C4	R2	lambda	469	29	49	124.258024299279	9.92163881718966e-07	712.258024299279	no	no
M8	C4	R2	kappa	469	29	49	105.420324507381	0.000141001982334799	693.420324507381	no	no
M8	C4	R2	delta	469	29	49	125.164396552738	7.6877824706223e-07	713.164396552738	yes	no
M8	C5	R2	lambda	469	26	52	90.5135459510184	0.00074828179501818	981.94211737959	no	no
M8	C5	R2	kappa	469	26	52	70.1531233699543	0.0473898916068523	961.581694798526	no	no
M8	C5	R2	delta	469	26	52	80.2987906000426	0.00711837536848059	971.727362028614	yes	no
M8	C6	R2	lambda	469	20	58	65.2704352021589	0.00703555789089438	7025.27043520216	no	no
M8	C6	R2	kappa	469	20	58	52.6563922594026	0.0867139717685463	7012.6563922594	no	yes
M8	C6	R2	delta	469	20	58	57.9941437056476	0.0326688049289148	7017.99414370565	yes	no
M8	C7	R2	lambda	469	20	58	62.6615650077529	0.0125086899021428	7022.66156500775	no	no
M8	C7	R2	kappa	469	20	58	57.4248529052278	0.0364884016068422	7017.42485290523	no	no
M8	C7	R2	delta	469	20	58	69.5432961072772	0.00259571358643407	7029.54329610728	yes	no
M8	C8	R2	lambda	469	14	64	31.4005331006007	0.29958505215134	NA	no	yes
M8	C8	R2	kappa	469	14	64	25.5301892933078	0.59885158722214	NA	no	yes
M8	C8	R2	delta	469	14	64	36.5706423820651	0.128635065899395	NA	yes	no
M12	C0	R1	lambda	469	41	37	252.595726752345	0	454.413908570527	no	no
M12	C0	R1	kappa	469	41	37	213.568286611237	1.13020703906841e-13	415.386468429419	no	no
M12	C0	R1	delta	469	41	37	186.306086833409	4.34814628746949e-10	388.12426865159	yes	no
M12	C1	R1	lambda	469	40	38	225.635504373723	7.7715611723761e-16	442.77836151658	no	no
M12	C1	R1	kappa	469	40	38	179.632777184645	1.27573784869384e-09	396.775634327502	no	no
M12	C1	R1	delta	469	40	38	168.573514635961	2.83101136977493e-08	385.716371778818	yes	no
M12	C2	R1	lambda	469	39	39	202.36394161255	5.41011679899839e-13	436.36394161255	no	no
M12	C2	R1	kappa	469	39	39	161.145283300604	9.84196891762323e-08	395.145283300604	no	no
M12	C2	R1	delta	469	39	39	148.354983298412	2.73841178444201e-06	382.354983298412	yes	no
M12	C3	R1	lambda	469	39	39	235.936798444071	0	469.936798444071	no	no
M12	C3	R1	kappa	469	39	39	185.611546927532	9.28719323667337e-11	419.611546927532	no	no
M12	C3	R1	delta	469	39	39	167.006201656133	1.98406493456815e-08	401.006201656133	yes	no
M12	C4	R1	lambda	469	38	40	207.209378693918	4.20774526332934e-14	459.840957641287	no	no
M12	C4	R1	kappa	469	38	40	157.821166579761	1.12534603524672e-07	410.452745527129	no	no
M12	C4	R1	delta	469	38	40	144.774243665689	3.39439504892791e-06	397.405822613057	yes	no
M12	C5	R1	lambda	469	35	43	158.634699038435	7.90166121422686e-09	481.134699038435	no	no
M12	C5	R1	kappa	469	35	43	121.220621588223	0.000142370583301021	443.720621588223	no	no
M12	C5	R1	delta	469	35	43	109.157083626795	0.00191068872025646	431.657083626795	yes	no
M12	C6	R1	lambda	469	29	49	121.539722860752	2.11440011887998e-06	709.539722860752	no	no
M12	C6	R1	kappa	469	29	49	96.9961145007364	0.00100957820167846	684.996114500736	no	no
M12	C6	R1	delta	469	29	49	85.7680910259838	0.010353368580226	673.768091025984	yes	no
M12	C7	R1	lambda	469	29	49	115.945156869327	9.62643154056586e-06	703.945156869327	no	no
M12	C7	R1	kappa	469	29	49	97.9880742004047	0.000808094145487326	685.988074200405	no	no
M12	C7	R1	delta	469	29	49	96.7945627450062	0.00105595831054883	684.794562745006	yes	no
M12	C8	R1	lambda	469	23	55	64.2962024336573	0.038504413327856	1714.29620243366	no	no
M12	C8	R1	kappa	469	23	55	54.8644774220026	0.173803962512746	1704.864477422	no	yes
M12	C8	R1	delta	469	23	55	65.8297376904503	0.0290151826509697	1715.82973769045	yes	no
M12	C0	R2	lambda	469	31	47	165.354819201052	2.41515696330907e-11	635.354819201052	no	no
M12	C0	R2	kappa	469	31	47	150.207438411549	2.78327005887036e-09	620.207438411549	no	no
M12	C0	R2	delta	469	31	47	159.296971544352	1.66375024868159e-10	629.296971544352	yes	no
M12	C1	R2	lambda	469	30	48	137.914530541301	4.51095192310902e-08	661.550894177665	no	no
M12	C1	R2	kappa	469	30	48	120.320996758913	6.31424446306816e-06	643.957360395277	no	no
M12	C1	R2	delta	469	30	48	147.587965987923	2.4474887672099e-09	671.224329624286	yes	no
M12	C2	R2	lambda	469	29	49	120.878464124252	2.53676079131626e-06	708.878464124252	no	no
M12	C2	R2	kappa	469	29	49	105.693696998308	0.000131902013472573	693.693696998308	no	no
M12	C2	R2	delta	469	29	49	127.578691141617	3.87109960087173e-07	715.578691141617	yes	no
M12	C3	R2	lambda	469	29	49	142.451716245216	4.65138050298464e-09	730.451716245216	no	no
M12	C3	R2	kappa	469	29	49	126.32051741708	5.54155921927979e-07	714.32051741708	no	no
M12	C3	R2	delta	469	29	49	146.352591673903	1.38702804797219e-09	734.352591673903	yes	no
M12	C4	R2	lambda	469	28	50	123.087326736563	6.09295950693145e-07	789.75399340323	no	no
M12	C4	R2	kappa	469	28	50	104.249626944666	9.69891082964747e-05	770.916293611332	no	no
M12	C4	R2	delta	469	28	50	124.180165518896	4.45093131795637e-07	790.846832185563	yes	no
M12	C5	R2	lambda	469	25	53	89.3428483883031	0.000527122241806843	1149.3428483883	no	no
M12	C5	R2	kappa	469	25	53	68.9824258072391	0.0387708321114753	1128.98242580724	no	no
M12	C5	R2	delta	469	25	53	79.314559566218	0.00519039114618969	1139.31455956622	yes	no
M12	C6	R2	lambda	469	19	59	64.0997376394435	0.00509696709226548	Inf	no	no
M12	C6	R2	kappa	469	19	59	51.4856946966872	0.0709225499935918	Inf	no	yes
M12	C6	R2	delta	469	19	59	57.0099126718221	0.0244183969738498	Inf	yes	no
M12	C7	R2	lambda	469	19	59	61.4908674450377	0.00928901833456075	Inf	no	no
M12	C7	R2	kappa	469	19	59	56.2541553425126	0.028495814883146	Inf	no	no
M12	C7	R2	delta	469	19	59	68.5590650734356	0.00172456230652973	Inf	yes	no
M12	C8	R2	lambda	469	13	65	30.2298355378854	0.258198720568004	NA	no	yes
M12	C8	R2	kappa	469	13	65	24.3594917305925	0.555417241121355	NA	no	yes
M12	C8	R2	delta	469	13	65	35.5864113482235	0.0995415928736253	NA	yes	no
M3	C0	R1	lambda	470	43	35	252.663289982986	0	427.663289982986	no	no
M3	C0	R1	kappa	470	43	35	219.345784750333	1.29452004671293e-13	394.345784750333	no	no
M3	C0	R1	delta	470	43	35	183.667874369422	4.72224859215942e-09	358.667874369422	yes	no
M3	C1	R1	lambda	470	42	36	231.348961778149	9.99200722162641e-16	419.17504873467	no	no
M3	C1	R1	kappa	470	42	36	184.858063296141	1.51574941487098e-09	372.684150252663	no	no
M3	C1	R1	delta	470	42	36	166.554499896815	2.16594018942473e-07	354.380586853336	yes	no
M3	C2	R1	lambda	470	41	37	207.321845473349	7.96696042471012e-13	409.140027291531	no	no
M3	C2	R1	kappa	470	41	37	165.11377023609	1.52586311696901e-07	366.931952054272	no	no
M3	C2	R1	delta	470	41	37	146.531141427064	1.56536291002762e-05	348.349323245246	yes	no
M3	C3	R1	lambda	470	41	37	235.569230405884	1.11022302462516e-16	437.387412224066	no	no
M3	C3	R1	kappa	470	41	37	182.213894056883	1.40619815791609e-09	384.032075875065	no	no
M3	C3	R1	delta	470	41	37	164.793146471113	1.65998822132529e-07	366.611328289294	yes	no
M3	C4	R1	lambda	470	40	38	208.508285857686	2.08277839419679e-13	425.651143000543	no	no
M3	C4	R1	kappa	470	40	38	156.930264125644	6.22954728912717e-07	374.073121268501	no	no
M3	C4	R1	delta	470	40	38	144.988632947529	1.20337859057518e-05	362.131490090386	yes	no
M3	C5	R1	lambda	470	37	41	163.263180265227	1.1216762740851e-08	436.59651359856	no	no
M3	C5	R1	kappa	470	37	41	127.638685347412	0.000108309481424373	400.972018680746	no	no
M3	C5	R1	delta	470	37	41	106.644703597612	0.00776073706440716	379.978036930946	yes	no
M3	C6	R1	lambda	470	31	47	126.434235850449	2.60284632647156e-06	596.434235850449	no	no
M3	C6	R1	kappa	470	31	47	102.060482750446	0.00102331334349748	572.060482750446	no	no
M3	C6	R1	delta	470	31	47	85.5689612962649	0.0253616797538672	555.568961296265	yes	no
M3	C7	R1	lambda	470	31	47	116.321245526185	3.60636570785333e-05	586.321245526185	no	no
M3	C7	R1	kappa	470	31	47	97.3980168471197	0.00274535356125583	567.39801684712	no	no
M3	C7	R1	delta	470	31	47	96.3855175499364	0.00337521344679947	566.385517549936	yes	no
M3	C8	R1	lambda	470	25	53	66.375686518754	0.0603568581928792	1126.37568651875	no	yes
M3	C8	R1	kappa	470	25	53	56.7397049152958	0.238269513770281	1116.7397049153	no	yes
M3	C8	R1	delta	470	25	53	70.2850738930361	0.0307566695254163	1130.28507389304	yes	no
M3	C0	R2	lambda	470	33	45	163.038759188281	3.53139628650467e-10	548.753044902567	no	no
M3	C0	R2	kappa	470	33	45	153.304306915172	6.65626664897445e-09	539.018592629458	no	no
M3	C0	R2	delta	470	33	45	158.726769776538	1.3152351430179e-09	544.441055490824	yes	no
M3	C1	R2	lambda	470	32	46	138.995058643276	1.78605413458932e-07	563.610443258661	no	no
M3	C1	R2	kappa	470	32	46	121.825779289635	1.78845863636479e-05	546.44116390502	no	no
M3	C1	R2	delta	470	32	46	148.042040341291	1.30925799091131e-08	572.657424956676	yes	no
M3	C2	R2	lambda	470	31	47	122.680549649358	7.06084256230088e-06	592.680549649358	no	no
M3	C2	R2	kappa	470	31	47	107.146556278159	0.000327406279293396	577.146556278159	no	no
M3	C2	R2	delta	470	31	47	128.924259958011	1.3244374799104e-06	598.924259958011	yes	no
M3	C3	R2	lambda	470	31	47	143.041860110243	2.38451025591502e-08	613.041860110243	no	no
M3	C3	R2	kappa	470	31	47	122.341348811275	7.71748788352955e-06	592.341348811275	no	no
M3	C3	R2	delta	470	31	47	146.023837553374	9.8350664279323e-09	616.023837553374	yes	no
M3	C4	R2	lambda	470	30	48	124.881798534686	1.8425583703241e-06	648.51816217105	no	no
M3	C4	R2	kappa	470	30	48	103.202763951395	0.00044509454984587	626.839127587759	no	no
M3	C4	R2	delta	470	30	48	127.716335143645	8.4149501666797e-07	651.352698780009	yes	no
M3	C5	R2	lambda	470	27	51	90.6728796450842	0.00131317001246845	855.672879645084	no	no
M3	C5	R2	kappa	470	27	51	72.283450278002	0.0489428843562379	837.283450278002	no	no
M3	C5	R2	delta	470	27	51	79.9152925468007	0.0125129887602258	844.915292546801	yes	no
M3	C6	R2	lambda	470	21	57	65.5677802986422	0.0114670359660534	3485.56778029864	no	no
M3	C6	R2	kappa	470	21	57	55.1551227320337	0.0839272812263688	3475.15512273203	no	yes
M3	C6	R2	delta	470	21	57	60.3326618233613	0.0331148598581336	3480.33266182336	yes	no
M3	C7	R2	lambda	470	21	57	62.4240546090985	0.0219765137015839	3482.4240546091	no	no
M3	C7	R2	kappa	470	21	57	54.2305260565905	0.097749713919143	3474.23052605659	no	yes
M3	C7	R2	delta	470	21	57	67.7573599956209	0.00712468644968389	3487.75735999562	yes	no
M3	C8	R2	lambda	470	15	63	32.5621821767572	0.34185344462099	NA	no	yes
M3	C8	R2	kappa	470	15	63	25.9366135113584	0.678363013435517	NA	no	yes
M3	C8	R2	delta	470	15	63	42.9613095885642	0.0590572943664692	NA	yes	no
M8	C0	R1	lambda	470	42	36	252.924410386056	0	440.750497342578	no	no
M8	C0	R1	kappa	470	42	36	219.606905153403	4.49640324973188e-14	407.432992109925	no	no
M8	C0	R1	delta	470	42	36	183.709000199073	2.09484707358598e-09	371.535087155595	yes	no
M8	C1	R1	lambda	470	41	37	231.610082181219	3.33066907387547e-16	433.428263999401	no	no
M8	C1	R1	kappa	470	41	37	185.119183699211	6.12333961313993e-10	386.937365517393	no	no
M8	C1	R1	delta	470	41	37	166.595625726461	1.03183393052042e-07	368.413807544643	yes	no
M8	C2	R1	lambda	470	40	38	207.582965876419	2.78888023785839e-13	424.725823019277	no	no
M8	C2	R1	kappa	470	40	38	165.37489063916	6.74225356656066e-08	382.517747782017	no	no
M8	C2	R1	delta	470	40	38	146.572267256706	8.23464109744876e-06	363.715124399563	yes	no
M8	C3	R1	lambda	470	40	38	235.830350808954	0	452.973207951811	no	no
M8	C3	R1	kappa	470	40	38	182.475014459953	5.61855451053361e-10	399.61787160281	no	no
M8	C3	R1	delta	470	40	38	164.834272300759	7.7968050127275e-08	381.977129443616	yes	no
M8	C4	R1	lambda	470	39	39	208.769406260756	7.061018436616e-14	442.769406260756	no	no
M8	C4	R1	kappa	470	39	39	157.191384528714	2.82337868195981e-07	391.191384528714	no	no
M8	C4	R1	delta	470	39	39	145.029758777175	6.23759784956768e-06	379.029758777175	yes	no
M8	C5	R1	lambda	470	36	42	163.524300668297	4.49220272091821e-09	459.994888903591	no	no
M8	C5	R1	kappa	470	36	42	127.899805750483	5.5664203363337e-05	424.370393985777	no	no
M8	C5	R1	delta	470	36	42	106.685829427259	0.00496456974810056	403.156417662553	yes	no
M8	C6	R1	lambda	470	30	48	126.695356253519	1.11770899502428e-06	650.331719889883	no	no
M8	C6	R1	kappa	470	30	48	102.321603153516	0.000544380057923233	625.95796678988	no	no
M8	C6	R1	delta	470	30	48	85.610087125907	0.0166508254501279	609.246450762271	yes	no
M8	C7	R1	lambda	470	30	48	116.582365929255	1.68416218879752e-05	640.218729565619	no	no
M8	C7	R1	kappa	470	30	48	97.6591372501899	0.00152920041559734	621.295500886554	no	no
M8	C7	R1	delta	470	30	48	96.4266433795829	0.00199022607023436	620.063007015946	yes	no
M8	C8	R1	lambda	470	24	54	66.6368069218241	0.0386831905810479	1362.63680692182	no	no
M8	C8	R1	kappa	470	24	54	57.0008253183659	0.175179648250682	1353.00082531837	no	yes
M8	C8	R1	delta	470	24	54	70.3261997226825	0.0195076626012229	1366.32619972268	yes	no
M8	C0	R2	lambda	470	32	46	163.299879591351	1.25299326469985e-10	587.915264206736	no	no
M8	C0	R2	kappa	470	32	46	153.565427318243	2.51438725396014e-09	578.180811933627	no	no
M8	C0	R2	delta	470	32	46	158.767895606189	5.13266096291431e-10	583.383280221574	yes	no
M8	C1	R2	lambda	470	31	47	139.256179046346	7.21048782903466e-08	609.256179046346	no	no
M8	C1	R2	kappa	470	31	47	122.086899692705	8.24869840931886e-06	592.086899692706	no	no
M8	C1	R2	delta	470	31	47	148.083166170938	5.29847721253418e-09	618.083166170938	yes	no
M8	C2	R2	lambda	470	30	48	122.941670052429	3.12559417081637e-06	646.578033688792	no	no
M8	C2	R2	kappa	470	30	48	107.407676681229	0.000165977116701854	631.044040317593	no	no
M8	C2	R2	delta	470	30	48	128.965385787653	5.93222188038922e-07	652.601749424017	yes	no
M8	C3	R2	lambda	470	30	48	143.302980513313	9.03729902024253e-09	666.939344149677	no	no
M8	C3	R2	kappa	470	30	48	122.602469214345	3.42580795953396e-06	646.238832850709	no	no
M8	C3	R2	delta	470	30	48	146.06496338302	3.9042991062388e-09	669.701327019384	yes	no
M8	C4	R2	lambda	470	29	49	125.142918937756	7.73451548807813e-07	713.142918937756	no	no
M8	C4	R2	kappa	470	29	49	103.463884354466	0.000226154573754744	691.463884354466	no	no
M8	C4	R2	delta	470	29	49	127.757460973292	3.67796396671949e-07	715.757460973291	yes	no
M8	C5	R2	lambda	470	26	52	90.9340000481544	0.000677641091239467	982.362571476726	no	no
M8	C5	R2	kappa	470	26	52	72.5445706810722	0.03137562447437	963.973142109644	no	no
M8	C5	R2	delta	470	26	52	79.9564183764472	0.00763384775172415	971.384989805019	yes	no
M8	C6	R2	lambda	470	20	58	65.8289007017124	0.00619911570428366	7025.82890070171	no	no
M8	C6	R2	kappa	470	20	58	55.4162431351039	0.0532551749223632	7015.4162431351	no	yes
M8	C6	R2	delta	470	20	58	60.3737876530034	0.020258657120201	7020.373787653	yes	no
M8	C7	R2	lambda	470	20	58	62.6851750121686	0.0124452108541659	7022.68517501217	no	no
M8	C7	R2	kappa	470	20	58	54.4916464596606	0.0629694302645656	7014.49164645966	no	yes
M8	C7	R2	delta	470	20	58	67.7984858252673	0.00393095799161169	7027.79848582527	yes	no
M8	C8	R2	lambda	470	14	64	32.8233025798273	0.242311969248353	NA	no	yes
M8	C8	R2	kappa	470	14	64	26.1977339144286	0.562176503243688	NA	no	yes
M8	C8	R2	delta	470	14	64	43.0024354182106	0.0347864178399804	NA	yes	no
M12	C0	R1	lambda	470	41	37	251.133886168548	0	452.95206798673	no	no
M12	C0	R1	kappa	470	41	37	217.816380935896	2.94209101525666e-14	419.634562754077	no	no
M12	C0	R1	delta	470	41	37	182.187693323668	1.41671896436435e-09	384.00587514185	yes	no
M12	C1	R1	lambda	470	40	38	229.819557963711	2.22044604925031e-16	446.962415106568	no	no
M12	C1	R1	kappa	470	40	38	183.328659481703	4.38420966197839e-10	400.47151662456	no	no
M12	C1	R1	delta	470	40	38	165.074318851057	7.30995757258768e-08	382.217175993914	yes	no
M12	C2	R1	lambda	470	39	39	205.792441658912	1.82742709853301e-13	439.792441658912	no	no
M12	C2	R1	kappa	470	39	39	163.584366421652	5.08218360728563e-08	397.584366421652	no	no
M12	C2	R1	delta	470	39	39	145.050960381306	6.20530235539984e-06	379.050960381306	yes	no
M12	C3	R1	lambda	470	39	39	234.039826591446	0	468.039826591446	no	no
M12	C3	R1	kappa	470	39	39	180.684490242445	3.99576927101464e-10	414.684490242445	no	no
M12	C3	R1	delta	470	39	39	163.312965425349	5.47219763946671e-08	397.312965425349	yes	no
M12	C4	R1	lambda	470	38	40	206.978882043249	4.52970994047064e-14	459.610460990617	no	no
M12	C4	R1	kappa	470	38	40	155.400860311206	2.15800248337672e-07	408.032439258574	no	no
M12	C4	R1	delta	470	38	40	143.508451901765	4.65747309286169e-06	396.140030849134	yes	no
M12	C5	R1	lambda	470	35	43	161.733776450789	3.19639636980895e-09	484.233776450789	no	no
M12	C5	R1	kappa	470	35	43	126.109281532975	4.54213364036171e-05	448.609281532975	no	no
M12	C5	R1	delta	470	35	43	105.164522551854	0.0041769209265774	427.664522551854	yes	no
M12	C6	R1	lambda	470	29	49	124.904832036011	8.27156497962278e-07	712.904832036011	no	no
M12	C6	R1	kappa	470	29	49	100.531078936008	0.000451456372219106	688.531078936008	no	no
M12	C6	R1	delta	470	29	49	84.0887802505067	0.0141896711606447	672.088780250507	yes	no
M12	C7	R1	lambda	470	29	49	114.791841711747	1.30617762407192e-05	702.791841711747	no	no
M12	C7	R1	kappa	470	29	49	95.8686130326821	0.00129617054010234	683.868613032682	no	no
M12	C7	R1	delta	470	29	49	94.905336504173	0.00160031487247525	682.905336504173	yes	no
M12	C8	R1	lambda	470	23	55	64.8462827043163	0.034827582951202	1714.84628270432	no	no
M12	C8	R1	kappa	470	23	55	55.2103011008582	0.165719350382531	1705.21030110086	no	yes
M12	C8	R1	delta	470	23	55	68.8048928472726	0.016307066355588	1718.80489284727	yes	no
M12	C0	R2	lambda	470	31	47	161.509355373843	8.26047008573028e-11	631.509355373843	no	no
M12	C0	R2	kappa	470	31	47	151.774903100735	1.72448377799839e-09	621.774903100735	no	no
M12	C0	R2	delta	470	31	47	157.246588730784	3.16787707177468e-10	627.246588730784	yes	no
M12	C1	R2	lambda	470	30	48	137.465654828838	5.14795490680342e-08	661.102018465202	no	no
M12	C1	R2	kappa	470	30	48	120.296375475198	6.3557194250885e-06	643.932739111561	no	no
M12	C1	R2	delta	470	30	48	146.561859295533	3.3536006194268e-09	670.198222931897	yes	no
M12	C2	R2	lambda	470	29	49	121.151145834921	2.35345045385138e-06	709.151145834921	no	no
M12	C2	R2	kappa	470	29	49	105.617152463721	0.000134391418215474	693.617152463721	no	no
M12	C2	R2	delta	470	29	49	127.444078912253	4.02305794566793e-07	715.444078912253	yes	no
M12	C3	R2	lambda	470	29	49	141.512456295805	6.20640305815101e-09	729.512456295805	no	no
M12	C3	R2	kappa	470	29	49	120.811944996838	2.58355180982051e-06	708.811944996837	no	no
M12	C3	R2	delta	470	29	49	144.543656507611	2.43677844569135e-09	732.543656507611	yes	no
M12	C4	R2	lambda	470	28	50	123.352394720249	5.64713994233301e-07	790.019061386915	no	no
M12	C4	R2	kappa	470	28	50	101.673360136958	0.000183295509796122	768.340026803625	no	no
M12	C4	R2	delta	470	28	50	126.236154097882	2.45241853047418e-07	792.902820764548	yes	no
M12	C5	R2	lambda	470	25	53	89.1434758306465	0.000553192085713694	1149.14347583065	no	no
M12	C5	R2	kappa	470	25	53	70.7540464635644	0.028250118893526	1130.75404646356	no	no
M12	C5	R2	delta	470	25	53	78.4351115010425	0.00625039357139523	1138.43511150104	yes	no
M12	C6	R2	lambda	470	19	59	64.0383764842045	0.00517096791873306	Inf	no	no
M12	C6	R2	kappa	470	19	59	53.6257189175961	0.0477565943460129	Inf	no	no
M12	C6	R2	delta	470	19	59	58.8524807776031	0.016580384986824	Inf	yes	no
M12	C7	R2	lambda	470	19	59	60.8946507946608	0.010614875029281	Inf	no	no
M12	C7	R2	kappa	470	19	59	52.7011222421528	0.0568157595798332	Inf	no	yes
M12	C7	R2	delta	470	19	59	66.2771789498574	0.0030290202547939	Inf	yes	no
M12	C8	R2	lambda	470	13	65	31.0327783623196	0.227050899665395	NA	no	yes
M12	C8	R2	kappa	470	13	65	24.4072096969208	0.552692674193663	NA	no	yes
M12	C8	R2	delta	470	13	65	41.4811285428007	0.0277432516913326	NA	yes	no
M3	C0	R1	lambda	471	43	35	250.013645899865	0	425.013645899865	no	no
M3	C0	R1	kappa	471	43	35	216.470772537218	3.15636405900932e-13	391.470772537218	no	no
M3	C0	R1	delta	471	43	35	177.043329712482	2.85474858197077e-08	352.043329712482	yes	no
M3	C1	R1	lambda	471	42	36	227.19544703	3.99680288865056e-15	415.021533986521	no	no
M3	C1	R1	kappa	471	42	36	180.552832364008	5.05479269552467e-09	368.378919320529	no	no
M3	C1	R1	delta	471	42	36	159.447837816651	1.31816116255568e-06	347.273924773173	yes	no
M3	C2	R1	lambda	471	41	37	205.383070024957	1.45050638167277e-12	407.201251843138	no	no
M3	C2	R1	kappa	471	41	37	164.363846153425	1.85780301698024e-07	366.182027971607	no	no
M3	C2	R1	delta	471	41	37	150.797189238747	5.67210734536694e-06	352.615371056928	yes	no
M3	C3	R1	lambda	471	41	37	235.254817534083	1.11022302462516e-16	437.072999352265	no	no
M3	C3	R1	kappa	471	41	37	178.698764608312	3.79543774187141e-09	380.516946426494	no	no
M3	C3	R1	delta	471	41	37	158.071933420332	9.38718030418784e-07	359.890115238513	yes	no
M3	C4	R1	lambda	471	40	38	208.995415530405	1.78634884662188e-13	426.138272673262	no	no
M3	C4	R1	kappa	471	40	38	156.990276024172	6.13409932848086e-07	374.13313316703	no	no
M3	C4	R1	delta	471	40	38	150.636115429436	3.05183816273757e-06	367.778972572293	yes	no
M3	C5	R1	lambda	471	37	41	159.225720851935	3.49338586946857e-08	432.559054185269	no	no
M3	C5	R1	kappa	471	37	41	125.202391744844	0.000187080869900824	398.535725078177	no	no
M3	C5	R1	delta	471	37	41	113.567975957661	0.00212977853406271	386.901309290994	yes	no
M3	C6	R1	lambda	471	31	47	123.920533520463	5.09214118460388e-06	593.920533520463	no	no
M3	C6	R1	kappa	471	31	47	102.993957005024	0.000834158323611778	572.993957005024	no	no
M3	C6	R1	delta	471	31	47	103.744573306304	0.000706620171441186	573.744573306304	yes	no
M3	C7	R1	lambda	471	31	47	114.680418163028	5.42203971763966e-05	584.680418163028	no	no
M3	C7	R1	kappa	471	31	47	93.0906813331813	0.00647823311240292	563.090681333181	no	no
M3	C7	R1	delta	471	31	47	97.6229553843569	0.00262121362146472	567.622955384357	yes	no
M3	C8	R1	lambda	471	25	53	65.4573999502932	0.0700617525273998	1125.45739995029	no	yes
M3	C8	R1	kappa	471	25	53	56.8161385307459	0.23610197218487	1116.81613853075	no	yes
M3	C8	R1	delta	471	25	53	84.6914942356688	0.00157985041826891	1144.69149423567	yes	no
M3	C0	R2	lambda	471	33	45	153.564187924553	6.16376760742554e-09	539.278473638839	no	no
M3	C0	R2	kappa	471	33	45	148.04478477108	3.09440361112578e-08	533.759070485366	no	no
M3	C0	R2	delta	471	33	45	162.059255457536	4.76975792196299e-10	547.773541171822	yes	no
M3	C1	R2	lambda	471	32	46	138.558085155973	2.02025223439151e-07	563.173469771357	no	no
M3	C1	R2	kappa	471	32	46	119.078880914328	3.55837886553134e-05	543.694265529713	no	no
M3	C1	R2	delta	471	32	46	145.245541212861	2.9727764028209e-08	569.860925828246	yes	no
M3	C2	R2	lambda	471	31	47	123.148854248487	6.24291079864836e-06	593.148854248487	no	no
M3	C2	R2	kappa	471	31	47	107.850264631562	0.000278282156765952	577.850264631562	no	no
M3	C2	R2	delta	471	31	47	137.110376183982	1.33773229049616e-07	607.110376183982	yes	no
M3	C3	R2	lambda	471	31	47	141.814999135265	3.42061411418015e-08	611.814999135265	no	no
M3	C3	R2	kappa	471	31	47	119.872742950924	1.46461723078417e-05	589.872742950924	no	no
M3	C3	R2	delta	471	31	47	143.365429765154	2.16729979518604e-08	613.365429765154	yes	no
M3	C4	R2	lambda	471	30	48	124.661261216365	1.95728409624341e-06	648.297624852728	no	no
M3	C4	R2	kappa	471	30	48	103.93396693187	0.000376063743363297	627.570330568234	no	no
M3	C4	R2	delta	471	30	48	136.399191443206	7.03754777786614e-08	660.03555507957	yes	no
M3	C5	R2	lambda	471	27	51	89.7735193106508	0.00160671153335723	854.773519310651	no	no
M3	C5	R2	kappa	471	27	51	71.6591577396502	0.0541889430458773	836.65915773965	no	yes
M3	C5	R2	delta	471	27	51	85.4554705690968	0.00409706838503732	850.455470569097	yes	no
M3	C6	R2	lambda	471	21	57	66.0258241665347	0.0103960529950589	3486.02582416653	no	no
M3	C6	R2	kappa	471	21	57	57.1564041646254	0.0594699729408383	3477.15640416463	no	yes
M3	C6	R2	delta	471	21	57	73.4491717540066	0.00190798059992414	3493.44917175401	yes	no
M3	C7	R2	lambda	471	21	57	60.6817176768836	0.0309652383104354	3480.68171767688	no	no
M3	C7	R2	kappa	471	21	57	50.8956519238116	0.163276135046556	3470.89565192381	no	yes
M3	C7	R2	delta	471	21	57	70.0947937057224	0.00420408081580237	3490.09479370572	yes	no
M3	C8	R2	lambda	471	15	63	31.6323728031802	0.384817596364652	NA	no	yes
M3	C8	R2	kappa	471	15	63	26.0318304477793	0.673505805469116	NA	no	yes
M3	C8	R2	delta	471	15	63	53.2058526230408	0.00562911146527956	NA	yes	no
M8	C0	R1	lambda	471	42	36	250.454029425743	0	438.280116382265	no	no
M8	C0	R1	kappa	471	42	36	216.911156063096	1.05138120432002e-13	404.737243019618	no	no
M8	C0	R1	delta	471	42	36	177.150057904334	1.28929520393228e-08	364.976144860855	yes	no
M8	C1	R1	lambda	471	41	37	227.635830555878	1.22124532708767e-15	429.45401237406	no	no
M8	C1	R1	kappa	471	41	37	180.993215889886	1.98838756571007e-09	382.811397708068	no	no
M8	C1	R1	delta	471	41	37	159.554566008486	6.44172863051296e-07	361.372747826668	yes	no
M8	C2	R1	lambda	471	40	38	205.823453550835	4.84723372551343e-13	422.966310693692	no	no
M8	C2	R1	kappa	471	40	38	164.804229679303	7.85993241603222e-08	381.94708682216	no	no
M8	C2	R1	delta	471	40	38	150.903917430583	2.85591152537901e-06	368.04677457344	yes	no
M8	C3	R1	lambda	471	40	38	235.695201059961	0	452.838058202818	no	no
M8	C3	R1	kappa	471	40	38	179.13914813419	1.46962342295609e-09	396.282005277047	no	no
M8	C3	R1	delta	471	40	38	158.178661612171	4.51321899075374e-07	375.321518755029	yes	no
M8	C4	R1	lambda	471	39	39	209.435799056283	5.7065463465733e-14	443.435799056283	no	no
M8	C4	R1	kappa	471	39	39	157.430659550051	2.6506087913436e-07	391.430659550051	no	no
M8	C4	R1	delta	471	39	39	150.742843621276	1.49963692552824e-06	384.742843621275	yes	no
M8	C5	R1	lambda	471	36	42	159.666104377814	1.36367857006547e-08	456.136692613108	no	no
M8	C5	R1	kappa	471	36	42	125.642775270722	9.40641112339158e-05	422.113363506016	no	no
M8	C5	R1	delta	471	36	42	113.674704149497	0.00126892438391379	410.145292384791	yes	no
M8	C6	R1	lambda	471	30	48	124.360917046341	2.12481207839677e-06	647.997280682704	no	no
M8	C6	R1	kappa	471	30	48	103.434340530902	0.000422020040649285	627.070704167266	no	no
M8	C6	R1	delta	471	30	48	103.851301498141	0.000383322296594435	627.487665134504	yes	no
M8	C7	R1	lambda	471	30	48	115.120801688906	2.45330661524656e-05	638.75716532527	no	no
M8	C7	R1	kappa	471	30	48	93.5310648590594	0.00363581860409634	617.167428495423	no	no
M8	C7	R1	delta	471	30	48	97.7296835761967	0.00150612288963592	621.36604721256	yes	no
M8	C8	R1	lambda	471	24	54	65.8977834761713	0.0440751361245061	1361.89778347617	no	no
M8	C8	R1	kappa	471	24	54	57.256522056624	0.169252781907305	1353.25652205662	no	yes
M8	C8	R1	delta	471	24	54	84.7982224275086	0.000833416472374671	1380.79822242751	yes	no
M8	C0	R2	lambda	471	32	46	154.004571450431	2.20158025143746e-09	578.619956065816	no	no
M8	C0	R2	kappa	471	32	46	148.485168296958	1.14860762012725e-08	573.100552912343	no	no
M8	C0	R2	delta	471	32	46	162.165983649388	1.78696946129264e-10	586.781368264772	yes	no
M8	C1	R2	lambda	471	31	47	138.998468681851	7.76882390640665e-08	608.998468681851	no	no
M8	C1	R2	kappa	471	31	47	119.519264440206	1.60381795513143e-05	589.519264440206	no	no
M8	C1	R2	delta	471	31	47	145.352269404697	1.2018568251726e-08	615.352269404697	yes	no
M8	C2	R2	lambda	471	30	48	123.589237774366	2.62208141699194e-06	647.225601410729	no	no
M8	C2	R2	kappa	471	30	48	108.29064815744	0.000134225600584847	631.927011793804	no	no
M8	C2	R2	delta	471	30	48	137.217104375818	5.53790275859001e-08	660.853468012182	yes	no
M8	C3	R2	lambda	471	30	48	142.255382661143	1.23919938754824e-08	665.891746297507	no	no
M8	C3	R2	kappa	471	30	48	120.313126476802	6.32747334095018e-06	643.949490113166	no	no
M8	C3	R2	delta	471	30	48	143.472157956993	8.586931055099e-09	667.108521593357	yes	no
M8	C4	R2	lambda	471	29	49	125.101644742243	7.82510591323948e-07	713.101644742243	no	no
M8	C4	R2	kappa	471	29	49	104.374350457748	0.000181718653178398	692.374350457748	no	no
M8	C4	R2	delta	471	29	49	136.505919635046	2.83008810830765e-08	724.505919635046	yes	no
M8	C5	R2	lambda	471	26	52	90.213902836529	0.00080284180297896	981.6424742651	no	no
M8	C5	R2	kappa	471	26	52	72.0995412655284	0.0339357752802234	963.5281126941	no	no
M8	C5	R2	delta	471	26	52	85.5621987609324	0.00231819011589374	976.990770189504	yes	no
M8	C6	R2	lambda	471	20	58	66.4662076924128	0.00535780192280411	7026.46620769241	no	no
M8	C6	R2	kappa	471	20	58	57.5967876905036	0.0352954927500784	7017.5967876905	no	no
M8	C6	R2	delta	471	20	58	73.5558999458428	0.00096171451607574	7033.55589994584	yes	no
M8	C7	R2	lambda	471	20	58	61.1221012027617	0.0173442940564557	7021.12210120276	no	no
M8	C7	R2	kappa	471	20	58	51.3360354496897	0.107994107607135	7011.33603544969	no	yes
M8	C7	R2	delta	471	20	58	70.2015218975622	0.00221353586914397	7030.20152189756	yes	no
M8	C8	R2	lambda	471	14	64	32.0727563290583	0.271560235254269	NA	no	yes
M8	C8	R2	kappa	471	14	64	26.4722139736574	0.547105376563699	NA	no	yes
M8	C8	R2	delta	471	14	64	53.3125808148805	0.00269844037465061	NA	yes	no
M12	C0	R1	lambda	471	41	37	248.506100326819	0	450.324282145001	no	no
M12	C0	R1	kappa	471	41	37	214.963226964172	7.27196081129478e-14	416.781408782354	no	no
M12	C0	R1	delta	471	41	37	175.462135761407	9.34699095900271e-09	377.280317579589	yes	no
M12	C1	R1	lambda	471	40	38	225.687901456954	7.7715611723761e-16	442.830758599811	no	no
M12	C1	R1	kappa	471	40	38	179.045286790962	1.50964785117225e-09	396.188143933819	no	no
M12	C1	R1	delta	471	40	38	157.86664386556	4.89286260729749e-07	375.009501008417	yes	no
M12	C2	R1	lambda	471	39	39	203.875524451911	3.35731442646647e-13	437.875524451911	no	no
M12	C2	R1	kappa	471	39	39	162.856300580379	6.1957805552737e-08	396.856300580379	no	no
M12	C2	R1	delta	471	39	39	149.215995287656	2.20625256375229e-06	383.215995287656	yes	no
M12	C3	R1	lambda	471	39	39	233.747271961037	0	467.747271961037	no	no
M12	C3	R1	kappa	471	39	39	177.191219035266	1.1062395444128e-09	411.191219035266	no	no
M12	C3	R1	delta	471	39	39	156.490739469262	3.39518824055141e-07	390.490739469262	yes	no
M12	C4	R1	lambda	471	38	40	207.487869957358	3.84137166520304e-14	460.119448904727	no	no
M12	C4	R1	kappa	471	38	40	155.482730451126	2.11128185156895e-07	408.114309398495	no	no
M12	C4	R1	delta	471	38	40	149.054921478366	1.14233041137446e-06	401.686500425734	yes	no
M12	C5	R1	lambda	471	35	43	157.718175278889	1.03026320807942e-08	480.218175278889	no	no
M12	C5	R1	kappa	471	35	43	123.694846171798	8.0339933428264e-05	446.194846171798	no	no
M12	C5	R1	delta	471	35	43	111.98678200657	0.00107120678336148	434.48678200657	yes	no
M12	C6	R1	lambda	471	29	49	122.412987947416	1.66045069183163e-06	710.412987947416	no	no
M12	C6	R1	kappa	471	29	49	101.486411431978	0.000361257953205185	689.486411431978	no	no
M12	C6	R1	delta	471	29	49	102.163379355214	0.000308062938287779	690.163379355214	yes	no
M12	C7	R1	lambda	471	29	49	113.172872589982	1.99592242989821e-05	701.172872589982	no	no
M12	C7	R1	kappa	471	29	49	91.5831357601352	0.00324614753165853	679.583135760135	no	no
M12	C7	R1	delta	471	29	49	96.0417614332872	0.00124764813804012	684.041761433287	yes	no
M12	C8	R1	lambda	471	23	55	63.9498543772471	0.0409890788878754	1713.94985437725	no	no
M12	C8	R1	kappa	471	23	55	55.3085929576999	0.163472527148385	1705.3085929577	no	yes
M12	C8	R1	delta	471	23	55	83.1103002845991	0.000658563161443415	1733.1103002846	yes	no
M12	C0	R2	lambda	471	31	47	152.056642351507	1.58179747078435e-09	622.056642351507	no	no
M12	C0	R2	kappa	471	31	47	146.537239198034	8.43400693728569e-09	616.537239198034	no	no
M12	C0	R2	delta	471	31	47	160.478061506461	1.1456346982186e-10	630.478061506461	yes	no
M12	C1	R2	lambda	471	30	48	137.050539582926	5.81532882959479e-08	660.68690321929	no	no
M12	C1	R2	kappa	471	30	48	117.571335341282	1.30258932962146e-05	641.207698977646	no	no
M12	C1	R2	delta	471	30	48	143.66434726177	8.1020971043344e-09	667.300710898134	yes	no
M12	C2	R2	lambda	471	29	49	121.641308675441	2.05592350766004e-06	709.641308675441	no	no
M12	C2	R2	kappa	471	29	49	106.342719058516	0.000112504532770674	694.342719058516	no	no
M12	C2	R2	delta	471	29	49	135.529182232891	3.78961303448833e-08	723.529182232891	yes	no
M12	C3	R2	lambda	471	29	49	140.307453562219	8.9700444849683e-09	728.307453562219	no	no
M12	C3	R2	kappa	471	29	49	118.365197377878	5.03248103145282e-06	706.365197377878	no	no
M12	C3	R2	delta	471	29	49	141.784235814084	5.71015257300189e-09	729.784235814084	yes	no
M12	C4	R2	lambda	471	28	50	123.153715643319	5.97816541714202e-07	789.820382309985	no	no
M12	C4	R2	kappa	471	28	50	102.426421358824	0.000152418440599988	769.093088025491	no	no
M12	C4	R2	delta	471	28	50	134.817997492136	1.89963182961606e-08	801.484664158803	yes	no
M12	C5	R2	lambda	471	25	53	88.2659737376048	0.000683274658280553	1148.2659737376	no	no
M12	C5	R2	kappa	471	25	53	70.1516121666041	0.0315048425937999	1130.1516121666	no	no
M12	C5	R2	delta	471	25	53	83.874276618006	0.00190370533663875	1143.87427661801	yes	no
M12	C6	R2	lambda	471	19	59	64.5182785934886	0.00461796689035154	Inf	no	no
M12	C6	R2	kappa	471	19	59	55.6488585915793	0.032186668498713	Inf	no	no
M12	C6	R2	delta	471	19	59	71.8679778029159	0.000739117973549863	Inf	yes	no
M12	C7	R2	lambda	471	19	59	59.1741721038375	0.015473479275507	Inf	no	no
M12	C7	R2	kappa	471	19	59	49.3881063507655	0.102119390575666	Inf	no	yes
M12	C7	R2	delta	471	19	59	68.5135997546527	0.00174432614354114	Inf	yes	no
M12	C8	R2	lambda	471	13	65	30.1248272301342	0.262471809656211	NA	no	yes
M12	C8	R2	kappa	471	13	65	24.5242848747333	0.54601284629965	NA	no	yes
M12	C8	R2	delta	471	13	65	51.6246586719711	0.00200123412228181	NA	yes	no
M3	C0	R1	lambda	472	43	35	252.395331608865	0	427.395331608865	no	no
M3	C0	R1	kappa	472	43	35	225.907080663487	1.65423230669148e-14	400.907080663487	no	no
M3	C0	R1	delta	472	43	35	191.739554603277	4.91699569948878e-10	366.739554603277	yes	no
M3	C1	R1	lambda	472	42	36	227.662800794897	3.44169137633799e-15	415.488887751419	no	no
M3	C1	R1	kappa	472	42	36	183.830636476975	2.02445449293265e-09	371.656723433496	no	no
M3	C1	R1	delta	472	42	36	188.766777885643	4.98601826492973e-10	376.592864842164	yes	no
M3	C2	R1	lambda	472	41	37	206.561110767277	1.0081935286621e-12	408.379292585459	no	no
M3	C2	R1	kappa	472	41	37	167.072307222539	9.09239872282086e-08	368.89048904072	no	no
M3	C2	R1	delta	472	41	37	178.455285482406	4.0634670073203e-09	380.273467300587	yes	no
M3	C3	R1	lambda	472	41	37	235.735110868048	1.11022302462516e-16	437.55329268623	no	no
M3	C3	R1	kappa	472	41	37	179.902392886281	2.70591882234328e-09	381.720574704462	no	no
M3	C3	R1	delta	472	41	37	177.404202374891	5.45098599591398e-09	379.222384193073	yes	no
M3	C4	R1	lambda	472	40	38	209.628732067282	1.46216372343133e-13	426.771589210139	no	no
M3	C4	R1	kappa	472	40	38	158.326711842685	4.34331352217043e-07	375.469568985542	no	no
M3	C4	R1	delta	472	40	38	167.892274881416	3.40953908439801e-08	385.035132024273	yes	no
M3	C5	R1	lambda	472	37	41	158.844669381056	3.8844380045866e-08	432.17800271439	no	no
M3	C5	R1	kappa	472	37	41	128.913169094428	8.09882440484522e-05	402.246502427762	no	no
M3	C5	R1	delta	472	37	41	124.816167063636	0.00020378450899905	398.14950039697	yes	no
M3	C6	R1	lambda	472	31	47	124.581736551781	4.27277502368373e-06	594.581736551781	no	no
M3	C6	R1	kappa	472	31	47	105.761639602598	0.000449319389779101	575.761639602598	no	no
M3	C6	R1	delta	472	31	47	109.189102797919	0.000203606211955143	579.189102797919	yes	no
M3	C7	R1	lambda	472	31	47	114.866712699628	5.17818136667181e-05	584.866712699628	no	no
M3	C7	R1	kappa	472	31	47	92.6647814836848	0.00703160080335341	562.664781483685	no	no
M3	C7	R1	delta	472	31	47	90.3332448619472	0.0109072304679498	560.333244861947	yes	no
M3	C8	R1	lambda	472	25	53	65.9465007593809	0.0647421603207523	1125.94650075938	no	yes
M3	C8	R1	kappa	472	25	53	57.6515784615644	0.213248749686442	1117.65157846156	no	yes
M3	C8	R1	delta	472	25	53	73.7129948357884	0.0162048628344209	1133.71299483579	yes	no
M3	C0	R2	lambda	472	33	45	158.492940310355	1.41155098720702e-09	544.207226024641	no	no
M3	C0	R2	kappa	472	33	45	160.591912775106	7.46724460043424e-10	546.306198489392	no	no
M3	C0	R2	delta	472	33	45	174.371691530871	1.00943697844968e-11	560.085977245156	yes	no
M3	C1	R2	lambda	472	32	46	139.12418218657	1.72210041449183e-07	563.739566801955	no	no
M3	C1	R2	kappa	472	32	46	121.08446981789	2.15645076976356e-05	545.699854433274	no	no
M3	C1	R2	delta	472	32	46	170.536537493517	1.25829346941941e-11	595.151922108901	yes	no
M3	C2	R2	lambda	472	31	47	124.217169008548	4.70718588374552e-06	594.217169008548	no	no
M3	C2	R2	kappa	472	31	47	109.964646540826	0.000169581280830777	579.964646540826	no	no
M3	C2	R2	delta	472	31	47	160.870050157894	1.01185171352824e-10	630.870050157894	yes	no
M3	C3	R2	lambda	472	31	47	142.236012476531	3.02295386500617e-08	612.236012476531	no	no
M3	C3	R2	kappa	472	31	47	121.047049117516	1.0813951680122e-05	591.047049117516	no	no
M3	C3	R2	delta	472	31	47	160.415537698236	1.16853304810149e-10	630.415537698236	yes	no
M3	C4	R2	lambda	472	30	48	125.255488006035	1.66298454107316e-06	648.891851642398	no	no
M3	C4	R2	kappa	472	30	48	105.224199400018	0.000278456330707	628.860563036381	no	no
M3	C4	R2	delta	472	30	48	151.96320488257	6.29611585090117e-10	675.599568518934	yes	no
M3	C5	R2	lambda	472	27	51	89.9218976406151	0.0015543565422188	854.921897640615	no	no
M3	C5	R2	kappa	472	27	51	74.5127533293566	0.0336029392132413	839.512753329357	no	no
M3	C5	R2	delta	472	27	51	100.715116868223	0.000119462550748906	865.715116868224	yes	no
M3	C6	R2	lambda	472	21	57	66.8343366282945	0.00872675669932166	3486.83433662829	no	no
M3	C6	R2	kappa	472	21	57	61.8582980575695	0.0245997250494162	3481.85829805757	no	no
M3	C6	R2	delta	472	21	57	87.4137245353057	4.96057136214478e-05	3507.41372453531	yes	no
M3	C7	R2	lambda	472	21	57	61.0005898822011	0.029110142613	3481.0005898822	no	no
M3	C7	R2	kappa	472	21	57	51.2384010498007	0.155314944962208	3471.2384010498	no	yes
M3	C7	R2	delta	472	21	57	68.2147048139157	0.00643595841490285	3488.21470481392	yes	no
M3	C8	R2	lambda	472	15	63	32.1973054465709	0.35840818650498	NA	no	yes
M3	C8	R2	kappa	472	15	63	28.2676336745919	0.5562565888529	NA	no	yes
M3	C8	R2	delta	472	15	63	52.8201172838766	0.00620494342337052	NA	yes	no
M8	C0	R1	lambda	472	42	36	250.677432980708	0	438.50351993723	no	no
M8	C0	R1	kappa	472	42	36	224.18918203533	1.0547118733939e-14	412.015268991852	no	no
M8	C0	R1	delta	472	42	36	189.655343988787	3.86328080637099e-10	377.481430945308	yes	no
M8	C1	R1	lambda	472	41	37	225.94490216674	2.1094237467878e-15	427.763083984922	no	no
M8	C1	R1	kappa	472	41	37	182.112737848818	1.44724754402858e-09	383.930919667	no	no
M8	C1	R1	delta	472	41	37	186.682567271146	3.89943188849884e-10	388.500749089328	yes	no
M8	C2	R1	lambda	472	40	38	204.84321213912	6.58695320510105e-13	421.986069281978	no	no
M8	C2	R1	kappa	472	40	38	165.354408594382	6.77952498584489e-08	382.497265737239	no	no
M8	C2	R1	delta	472	40	38	176.371074867898	3.23204651930808e-09	393.513932010755	yes	no
M8	C3	R1	lambda	472	40	38	234.017212239892	0	451.160069382749	no	no
M8	C3	R1	kappa	472	40	38	178.184494258124	1.93058613540131e-09	395.327351400981	no	no
M8	C3	R1	delta	472	40	38	175.319991760367	4.34922631242785e-09	392.462848903224	yes	no
M8	C4	R1	lambda	472	39	39	207.910833439126	9.29256671611256e-14	441.910833439126	no	no
M8	C4	R1	kappa	472	39	39	156.608813214529	3.29145439015299e-07	390.608813214528	no	no
M8	C4	R1	delta	472	39	39	165.808064266891	2.76278174782263e-08	399.808064266891	yes	no
M8	C5	R1	lambda	472	36	42	157.1267707529	2.80257327345268e-08	453.597358988194	no	no
M8	C5	R1	kappa	472	36	42	127.195270466272	6.56401647217697e-05	423.665858701566	no	no
M8	C5	R1	delta	472	36	42	122.73195644914	0.000182247882984932	419.202544684434	yes	no
M8	C6	R1	lambda	472	30	48	122.863837923624	3.19212463306684e-06	646.500201559988	no	no
M8	C6	R1	kappa	472	30	48	104.043740974441	0.000366627583595402	627.680104610805	no	no
M8	C6	R1	delta	472	30	48	107.104892183411	0.000178440377543998	630.741255819775	yes	no
M8	C7	R1	lambda	472	30	48	113.148814071471	4.04779482575668e-05	636.785177707835	no	no
M8	C7	R1	kappa	472	30	48	90.9468828555283	0.00610018007566782	614.583246491892	no	no
M8	C7	R1	delta	472	30	48	88.2490342474224	0.0102485962056507	611.885397883786	yes	no
M8	C8	R1	lambda	472	24	54	64.2286021312243	0.0586806498944006	1360.22860213122	no	yes
M8	C8	R1	kappa	472	24	54	55.9336798334078	0.201521884076789	1351.93367983341	no	yes
M8	C8	R1	delta	472	24	54	71.6287842212636	0.0151262954705134	1367.62878422126	yes	no
M8	C0	R2	lambda	472	32	46	156.775041682199	9.4702345965203e-10	581.390426297583	no	no
M8	C0	R2	kappa	472	32	46	158.874014146949	4.9672976842885e-10	583.489398762334	no	no
M8	C0	R2	delta	472	32	46	172.28748091638	7.15660863903622e-12	596.902865531765	yes	no
M8	C1	R2	lambda	472	31	47	137.406283558413	1.22894391552109e-07	607.406283558413	no	no
M8	C1	R2	kappa	472	31	47	119.366571189733	1.66784555198918e-05	589.366571189733	no	no
M8	C1	R2	delta	472	31	47	168.45232687902	8.86846152070575e-12	638.45232687902	yes	no
M8	C2	R2	lambda	472	30	48	122.499270380392	3.5226003873845e-06	646.135634016755	no	no
M8	C2	R2	kappa	472	30	48	108.246747912669	0.000135655697596881	631.883111549033	no	no
M8	C2	R2	delta	472	30	48	158.785839543386	7.24406090668595e-11	682.42220317975	yes	no
M8	C3	R2	lambda	472	30	48	140.518113848374	2.08486262698315e-08	664.154477484738	no	no
M8	C3	R2	kappa	472	30	48	119.32915048936	8.21249293458948e-06	642.965514125723	no	no
M8	C3	R2	delta	472	30	48	158.331327083711	8.38018543447561e-11	681.967690720074	yes	no
M8	C4	R2	lambda	472	29	49	123.537589377878	1.21397649899269e-06	711.537589377878	no	no
M8	C4	R2	kappa	472	29	49	103.506300771861	0.000223871075020199	691.506300771861	no	no
M8	C4	R2	delta	472	29	49	149.878994268045	4.57056170688475e-10	737.878994268045	yes	no
M8	C5	R2	lambda	472	26	52	88.2039990124584	0.00127902740913144	979.63257044103	no	no
M8	C5	R2	kappa	472	26	52	72.7948547011999	0.0300115495213943	964.223426129771	no	no
M8	C5	R2	delta	472	26	52	98.6309062537271	0.000101831327667612	990.059477682299	yes	no
M8	C6	R2	lambda	472	20	58	65.1164380001378	0.00728394770496388	7025.11643800014	no	no
M8	C6	R2	kappa	472	20	58	60.1403994294128	0.0212538486557886	7020.14039942941	no	no
M8	C6	R2	delta	472	20	58	85.3295139207977	3.9842351833741e-05	7045.3295139208	yes	no
M8	C7	R2	lambda	472	20	58	59.2826912540445	0.0252989043401184	7019.28269125404	no	no
M8	C7	R2	kappa	472	20	58	49.5205024216441	0.143821569201594	7009.52050242164	no	yes
M8	C7	R2	delta	472	20	58	66.1304941993909	0.00578675139854834	7026.13049419939	yes	no
M8	C8	R2	lambda	472	14	64	30.4794068184143	0.340675193075694	NA	no	yes
M8	C8	R2	kappa	472	14	64	26.5497350464353	0.542854616955413	NA	no	yes
M8	C8	R2	delta	472	14	64	50.7359066693518	0.00534704246215223	NA	yes	no
M12	C0	R1	lambda	472	41	37	250.00744149616	0	451.825623314342	no	no
M12	C0	R1	kappa	472	41	37	223.519190550783	4.66293670342566e-15	425.337372368964	no	no
M12	C0	R1	delta	472	41	37	189.301174214583	1.82027282136232e-10	391.119356032765	yes	no
M12	C1	R1	lambda	472	40	38	225.274910682193	8.88178419700125e-16	442.41776782505	no	no
M12	C1	R1	kappa	472	40	38	181.442746364271	7.57579998733604e-10	398.585603507128	no	no
M12	C1	R1	delta	472	40	38	186.328397496943	1.82203363507938e-10	403.4712546398	yes	no
M12	C2	R1	lambda	472	39	39	204.173220654573	3.05533376376843e-13	438.173220654573	no	no
M12	C2	R1	kappa	472	39	39	164.684417109834	3.76233894039402e-08	398.684417109834	no	no
M12	C2	R1	delta	472	39	39	176.016905093706	1.55295121206933e-09	410.016905093706	yes	no
M12	C3	R1	lambda	472	39	39	233.347220755344	0	467.347220755344	no	no
M12	C3	R1	kappa	472	39	39	177.514502773576	1.00733577035328e-09	411.514502773576	no	no
M12	C3	R1	delta	472	39	39	174.965821986166	2.10095085773077e-09	408.965821986166	yes	no
M12	C4	R1	lambda	472	38	40	207.240841954578	4.16333634234434e-14	459.872420901947	no	no
M12	C4	R1	kappa	472	38	40	155.938821729981	1.86859079542856e-07	408.570400677349	no	no
M12	C4	R1	delta	472	38	40	165.45389449269	1.37001213706966e-08	418.085473440058	yes	no
M12	C5	R1	lambda	472	35	43	156.456779268352	1.48171430680577e-08	478.956779268352	no	no
M12	C5	R1	kappa	472	35	43	126.525278981724	4.11227906592648e-05	449.025278981724	no	no
M12	C5	R1	delta	472	35	43	122.377786674936	0.00010911560923843	444.877786674936	yes	no
M12	C6	R1	lambda	472	29	49	122.193846439077	1.76449231781284e-06	710.193846439077	no	no
M12	C6	R1	kappa	472	29	49	103.373749489894	0.000231081391834809	691.373749489894	no	no
M12	C6	R1	delta	472	29	49	106.75072240922	0.000101749515972194	694.75072240922	yes	no
M12	C7	R1	lambda	472	29	49	112.478822586924	2.38995575383427e-05	700.478822586924	no	no
M12	C7	R1	kappa	472	29	49	90.2768913709807	0.00424995169153719	678.276891370981	no	no
M12	C7	R1	delta	472	29	49	87.8948644732212	0.00685611400733199	675.894864473221	yes	no
M12	C8	R1	lambda	472	23	55	63.5586106466768	0.0439620122822837	1713.55861064668	no	no
M12	C8	R1	kappa	472	23	55	55.2636883488602	0.164496196430649	1705.26368834886	no	yes
M12	C8	R1	delta	472	23	55	71.2746144470624	0.00984841229255362	1721.27461444706	yes	no
M12	C0	R2	lambda	472	31	47	156.105050197651	4.52447523890953e-10	626.105050197651	no	no
M12	C0	R2	kappa	472	31	47	158.204022662402	2.34655073150236e-10	628.204022662402	no	no
M12	C0	R2	delta	472	31	47	171.933311142177	2.84361423297241e-12	641.933311142177	yes	no
M12	C1	R2	lambda	472	30	48	136.736292073866	6.37643553513811e-08	660.372655710229	no	no
M12	C1	R2	kappa	472	30	48	118.696579705186	9.70198901284469e-06	642.332943341549	no	no
M12	C1	R2	delta	472	30	48	168.098157104817	3.48920892179194e-12	691.73452074118	yes	no
M12	C2	R2	lambda	472	29	49	121.829278895844	1.95185895790484e-06	709.829278895844	no	no
M12	C2	R2	kappa	472	29	49	107.576756428122	8.29264568309451e-05	695.576756428122	no	no
M12	C2	R2	delta	472	29	49	158.431669769194	2.9150237779163e-11	746.431669769194	yes	no
M12	C3	R2	lambda	472	29	49	139.848122363826	1.03167979714769e-08	727.848122363826	no	no
M12	C3	R2	kappa	472	29	49	118.659159004812	4.64775061348455e-06	706.659159004812	no	no
M12	C3	R2	delta	472	29	49	157.97715730951	3.38102879027247e-11	745.977157309509	yes	no
M12	C4	R2	lambda	472	28	50	122.867597893331	6.4885120132363e-07	789.534264559997	no	no
M12	C4	R2	kappa	472	28	50	102.836309287313	0.000137781498254164	769.50297595398	no	no
M12	C4	R2	delta	472	28	50	149.524824493844	1.87650117666749e-10	816.191491160511	yes	no
M12	C5	R2	lambda	472	25	53	87.534007527911	0.000813590157432986	1147.53400752791	no	no
M12	C5	R2	kappa	472	25	53	72.1248632166524	0.0219272667584882	1132.12486321665	no	no
M12	C5	R2	delta	472	25	53	98.2767364795236	5.46639392143833e-05	1158.27673647952	yes	no
M12	C6	R2	lambda	472	19	59	64.4464465155903	0.0046970677972662	Inf	no	no
M12	C6	R2	kappa	472	19	59	59.4704079448653	0.0145140109665937	Inf	no	no
M12	C6	R2	delta	472	19	59	84.9753441466058	1.89731549549155e-05	Inf	yes	no
M12	C7	R2	lambda	472	19	59	58.612699769497	0.017451633872111	Inf	no	no
M12	C7	R2	kappa	472	19	59	48.8505109370966	0.11169170435676	Inf	no	yes
M12	C7	R2	delta	472	19	59	65.7763244251897	0.00341936505779183	Inf	yes	no
M12	C8	R2	lambda	472	13	65	29.8094153338668	0.275581956304926	NA	no	yes
M12	C8	R2	kappa	472	13	65	25.8797435618877	0.469730259030805	NA	no	yes
M12	C8	R2	delta	472	13	65	50.3817368951506	0.00283014877011878	NA	yes	no
M3	C0	R1	lambda	473	43	35	258.230603222014	0	433.230603222014	no	no
M3	C0	R1	kappa	473	43	35	218.21613151867	1.83852932877926e-13	393.21613151867	no	no
M3	C0	R1	delta	473	43	35	178.894933398605	1.73586928164937e-08	353.894933398605	yes	no
M3	C1	R1	lambda	473	42	36	232.078861796556	7.7715611723761e-16	419.904948753078	no	no
M3	C1	R1	kappa	473	42	36	183.767768700995	2.06054084905816e-09	371.593855657517	no	no
M3	C1	R1	delta	473	42	36	163.673832012379	4.54342366396077e-07	351.4999189689	yes	no
M3	C2	R1	lambda	473	41	37	207.028720996651	8.72413252750448e-13	408.846902814833	no	no
M3	C2	R1	kappa	473	41	37	164.137246401475	1.97134702895063e-07	365.955428219657	no	no
M3	C2	R1	delta	473	41	37	141.634125304957	4.82941519986957e-05	343.452307123139	yes	no
M3	C3	R1	lambda	473	41	37	236.169398597143	1.11022302462516e-16	437.987580415324	no	no
M3	C3	R1	kappa	473	41	37	183.372680522059	1.01049413281373e-09	385.19086234024	no	no
M3	C3	R1	delta	473	41	37	160.44422628712	5.13095409937492e-07	362.262408105302	yes	no
M3	C4	R1	lambda	473	40	38	208.361792159768	2.18158824338843e-13	425.504649302625	no	no
M3	C4	R1	kappa	473	40	38	158.52080206189	4.13002283150554e-07	375.663659204748	no	no
M3	C4	R1	delta	473	40	38	141.289260916605	2.87037227177933e-05	358.432118059462	yes	no
M3	C5	R1	lambda	473	37	41	164.720013837708	7.40623706807497e-09	438.053347171041	no	no
M3	C5	R1	kappa	473	37	41	126.470773560973	0.000140964807046728	399.804106894306	no	no
M3	C5	R1	delta	473	37	41	103.765545367941	0.0127978761905458	377.098878701275	yes	no
M3	C6	R1	lambda	473	31	47	126.310143455625	2.69122488616436e-06	596.310143455625	no	no
M3	C6	R1	kappa	473	31	47	100.253887961611	0.00151020981669792	570.253887961611	no	no
M3	C6	R1	delta	473	31	47	78.3128264486243	0.0789948344060919	548.312826448624	yes	no
M3	C7	R1	lambda	473	31	47	117.155549748246	2.92490439127713e-05	587.155549748246	no	no
M3	C7	R1	kappa	473	31	47	97.1161636105783	0.00290866274924628	567.116163610578	no	no
M3	C7	R1	delta	473	31	47	91.3480315968825	0.00902849687097429	561.348031596882	yes	no
M3	C8	R1	lambda	473	25	53	66.1323491687787	0.0628114755387681	1126.13234916878	no	yes
M3	C8	R1	kappa	473	25	53	56.7462147019532	0.238084407265239	1116.74621470195	no	yes
M3	C8	R1	delta	473	25	53	65.8240263553219	0.0660414589300695	1125.82402635532	yes	no
M3	C0	R2	lambda	473	33	45	169.287385598222	5.05943065221004e-11	555.001671312507	no	no
M3	C0	R2	kappa	473	33	45	153.170975737568	6.9237893196572e-09	538.885261451853	no	no
M3	C0	R2	delta	473	33	45	157.290992534345	2.02774164126396e-09	543.005278248631	yes	no
M3	C1	R2	lambda	473	32	46	140.597835585459	1.13385883904193e-07	565.213220200843	no	no
M3	C1	R2	kappa	473	32	46	122.791174304959	1.39948691965097e-05	547.406558920344	no	no
M3	C1	R2	delta	473	32	46	147.91015999478	1.36120512639337e-08	572.525544610165	yes	no
M3	C2	R2	lambda	473	31	47	122.990630355495	6.50836812898792e-06	592.990630355495	no	no
M3	C2	R2	kappa	473	31	47	108.343790972844	0.000248126524206027	578.343790972844	no	no
M3	C2	R2	delta	473	31	47	126.900221636233	2.29556491360139e-06	596.900221636233	yes	no
M3	C3	R2	lambda	473	31	47	143.711170278416	1.95671430169853e-08	613.711170278416	no	no
M3	C3	R2	kappa	473	31	47	123.814710342184	5.23676026098485e-06	593.814710342184	no	no
M3	C3	R2	delta	473	31	47	144.956576838547	1.35218257701908e-08	614.956576838547	yes	no
M3	C4	R2	lambda	473	30	48	125.126111911309	1.72312958091059e-06	648.762475547672	no	no
M3	C4	R2	kappa	473	30	48	104.978173344804	0.000294967689736914	628.614536981168	no	no
M3	C4	R2	delta	473	30	48	126.709709248397	1.11327114837856e-06	650.34607288476	yes	no
M3	C5	R2	lambda	473	27	51	92.1581237297146	0.000936474911472085	857.158123729715	no	no
M3	C5	R2	kappa	473	27	51	73.2767385076139	0.0414912118839085	838.276738507614	no	no
M3	C5	R2	delta	473	27	51	76.0509257937865	0.0256394290470422	841.050925793787	yes	no
M3	C6	R2	lambda	473	21	57	65.7813186690337	0.010955773485916	3485.78131866903	no	no
M3	C6	R2	kappa	473	21	57	55.1579358234455	0.0838878100767444	3475.15793582345	no	yes
M3	C6	R2	delta	473	21	57	53.2389124845375	0.1145574353237	3473.23891248454	yes	no
M3	C7	R2	lambda	473	21	57	62.5800870224154	0.0212985472236833	3482.58008702242	no	no
M3	C7	R2	kappa	473	21	57	55.0541304021471	0.0853544645628572	3475.05413040215	no	yes
M3	C7	R2	delta	473	21	57	64.425934215632	0.014590036915838	3484.42593421563	yes	no
M3	C8	R2	lambda	473	15	63	32.2630255028704	0.35539640883976	NA	no	yes
M3	C8	R2	kappa	473	15	63	26.4679262239171	0.651048845103633	NA	no	yes
M3	C8	R2	delta	473	15	63	38.7876202018618	0.130558230799865	NA	yes	no
M8	C0	R1	lambda	473	42	36	257.660877903601	0	445.486964860123	no	no
M8	C0	R1	kappa	473	42	36	217.646406200257	8.34887714518118e-14	405.472493156779	no	no
M8	C0	R1	delta	473	42	36	178.133455124659	9.85056147762009e-09	365.959542081181	yes	no
M8	C1	R1	lambda	473	41	37	231.509136478144	3.33066907387547e-16	433.327318296325	no	no
M8	C1	R1	kappa	473	41	37	183.198043382583	1.0621959978252e-09	385.016225200764	no	no
M8	C1	R1	delta	473	41	37	162.91235373842	2.71323387646127e-07	364.730535556601	yes	no
M8	C2	R1	lambda	473	40	38	206.458995678239	3.97126775908418e-13	423.601852821096	no	no
M8	C2	R1	kappa	473	40	38	163.567521083063	1.09426464889317e-07	380.71037822592	no	no
M8	C2	R1	delta	473	40	38	140.872647030984	3.16079249900181e-05	358.015504173842	yes	no
M8	C3	R1	lambda	473	40	38	235.59967327873	0	452.742530421587	no	no
M8	C3	R1	kappa	473	40	38	182.802955203646	5.10832820488361e-10	399.945812346503	no	no
M8	C3	R1	delta	473	40	38	159.682748013154	3.05166308445237e-07	376.825605156011	yes	no
M8	C4	R1	lambda	473	39	39	207.792066841355	9.65894031423886e-14	441.792066841355	no	no
M8	C4	R1	kappa	473	39	39	157.951076743478	2.30981290649801e-07	391.951076743478	no	no
M8	C4	R1	delta	473	39	39	140.527782642639	1.84578448472195e-05	374.527782642639	yes	no
M8	C5	R1	lambda	473	36	42	164.150288519295	3.74496988975181e-09	460.62087675459	no	no
M8	C5	R1	kappa	473	36	42	125.90104824256	8.86287590768919e-05	422.371636477854	no	no
M8	C5	R1	delta	473	36	42	103.004067093982	0.00967516126874313	399.474655329276	yes	no
M8	C6	R1	lambda	473	30	48	125.740418137213	1.45526913641891e-06	649.376781773576	no	no
M8	C6	R1	kappa	473	30	48	99.6841626431989	0.000983166722873907	623.320526279563	no	no
M8	C6	R1	delta	473	30	48	77.5513481746514	0.0632879786975267	601.187711811015	yes	no
M8	C7	R1	lambda	473	30	48	116.585824429833	1.6826553234095e-05	640.222188066197	no	no
M8	C7	R1	kappa	473	30	48	96.5464382921659	0.00194025042185264	620.18280192853	no	no
M8	C7	R1	delta	473	30	48	90.5865533229164	0.00654630797605815	614.22291695928	yes	no
M8	C8	R1	lambda	473	24	54	65.5626238503663	0.0467268975991965	1361.56262385037	no	no
M8	C8	R1	kappa	473	24	54	56.1764893835408	0.195299016858636	1352.17648938354	no	yes
M8	C8	R1	delta	473	24	54	65.0625480813558	0.0509378116757877	1361.06254808136	yes	no
M8	C0	R2	lambda	473	32	46	168.717660279809	2.25384155783104e-11	593.333044895194	no	no
M8	C0	R2	kappa	473	32	46	152.601250419155	3.36314087689971e-09	577.21663503454	no	no
M8	C0	R2	delta	473	32	46	156.529514260399	1.02092345688476e-09	581.144898875784	yes	no
M8	C1	R2	lambda	473	31	47	140.028110267046	5.76359150405992e-08	610.028110267046	no	no
M8	C1	R2	kappa	473	31	47	122.221448986546	7.96351813958651e-06	592.221448986547	no	no
M8	C1	R2	delta	473	31	47	147.148681720821	7.02017466380767e-09	617.148681720821	yes	no
M8	C2	R2	lambda	473	30	48	122.420905037082	3.59787786863297e-06	646.057268673446	no	no
M8	C2	R2	kappa	473	30	48	107.774065654432	0.000152011725719658	631.410429290795	no	no
M8	C2	R2	delta	473	30	48	126.138743362261	1.30381703589144e-06	649.775106998624	yes	no
M8	C3	R2	lambda	473	30	48	143.141444960003	9.4890126867142e-09	666.777808596367	no	no
M8	C3	R2	kappa	473	30	48	123.244985023771	2.87899435746919e-06	646.881348660135	no	no
M8	C3	R2	delta	473	30	48	144.195098564581	6.8989427504107e-09	667.831462200944	yes	no
M8	C4	R2	lambda	473	29	49	124.556386592896	9.12392771779125e-07	712.556386592896	no	no
M8	C4	R2	kappa	473	29	49	104.408448026392	0.00018022921804306	692.408448026392	no	no
M8	C4	R2	delta	473	29	49	125.948230974431	6.1590939459677e-07	713.948230974431	yes	no
M8	C5	R2	lambda	473	26	52	91.5883984113022	0.000580181190565132	983.016969839874	no	no
M8	C5	R2	kappa	473	26	52	72.7070131892014	0.0304842398671585	964.135584617773	no	no
M8	C5	R2	delta	473	26	52	75.2894475198275	0.0190227978553965	966.718018948399	yes	no
M8	C6	R2	lambda	473	20	58	65.2115933506212	0.00712952619302309	7025.21159335062	no	no
M8	C6	R2	kappa	473	20	58	54.588210505033	0.0618892270997755	7014.58821050503	no	yes
M8	C6	R2	delta	473	20	58	52.4774342105646	0.0893798524420913	7012.47743421056	yes	no
M8	C7	R2	lambda	473	20	58	62.010361704003	0.014380359770139	7022.010361704	no	no
M8	C7	R2	kappa	473	20	58	54.4844050837347	0.0630510739300902	7014.48440508373	no	yes
M8	C7	R2	delta	473	20	58	63.6644559416659	0.0100578530573427	7023.66445594167	yes	no
M8	C8	R2	lambda	473	14	64	31.693300184458	0.287170594660147	NA	no	yes
M8	C8	R2	kappa	473	14	64	25.8982009055046	0.578640261891744	NA	no	yes
M8	C8	R2	delta	473	14	64	38.0261419278957	0.0979052241396219	NA	yes	no
M12	C0	R1	lambda	473	41	37	256.256065583924	0	458.074247402106	no	no
M12	C0	R1	kappa	473	41	37	216.24159388058	4.85167461761193e-14	418.059775698762	no	no
M12	C0	R1	delta	473	41	37	176.995127276138	6.10902184394746e-09	378.81330909432	yes	no
M12	C1	R1	lambda	473	40	38	230.104324158466	2.22044604925031e-16	447.247181301324	no	no
M12	C1	R1	kappa	473	40	38	181.793231062905	6.84564849251501e-10	398.936088205762	no	no
M12	C1	R1	delta	473	40	38	161.774025889898	1.76157249898168e-07	378.916883032755	yes	no
M12	C2	R1	lambda	473	39	39	205.054183358562	2.31037411424495e-13	439.054183358562	no	no
M12	C2	R1	kappa	473	39	39	162.162708763385	7.47787561872215e-08	396.162708763385	no	no
M12	C2	R1	delta	473	39	39	139.734319182477	2.22654004424783e-05	373.734319182477	yes	no
M12	C3	R1	lambda	473	39	39	234.194860959053	0	468.194860959053	no	no
M12	C3	R1	kappa	473	39	39	181.398142883969	3.23982285443947e-10	415.398142883969	no	no
M12	C3	R1	delta	473	39	39	158.544420164635	1.97345562114037e-07	392.544420164635	yes	no
M12	C4	R1	lambda	473	38	40	206.387254521678	5.48450174164827e-14	459.018833469047	no	no
M12	C4	R1	kappa	473	38	40	156.546264423801	1.58738918565327e-07	409.177843371169	no	no
M12	C4	R1	delta	473	38	40	139.389454794119	1.27966806997559e-05	392.021033741488	yes	no
M12	C5	R1	lambda	473	35	43	162.745476199618	2.37259401014711e-09	485.245476199618	no	no
M12	C5	R1	kappa	473	35	43	124.496235922883	6.65709203760967e-05	446.996235922883	no	no
M12	C5	R1	delta	473	35	43	101.865739245461	0.00772008992295814	424.365739245461	yes	no
M12	C6	R1	lambda	473	29	49	124.335605817535	9.70787944365448e-07	712.335605817535	no	no
M12	C6	R1	kappa	473	29	49	98.2793503235217	0.000756594291839163	686.279350323522	no	no
M12	C6	R1	delta	473	29	49	76.4130203261438	0.0529733808051143	664.413020326144	yes	no
M12	C7	R1	lambda	473	29	49	115.181012110156	1.17870338043335e-05	703.181012110156	no	no
M12	C7	R1	kappa	473	29	49	95.1416259724886	0.00152002651153249	683.141625972489	no	no
M12	C7	R1	delta	473	29	49	89.4482254743968	0.00502900263250139	677.448225474397	yes	no
M12	C8	R1	lambda	473	23	55	64.157811530689	0.0394810420320226	1714.15781153069	no	no
M12	C8	R1	kappa	473	23	55	54.7716770638635	0.1760212544364	1704.77167706386	no	yes
M12	C8	R1	delta	473	23	55	63.9242202328363	0.0411783858097209	1713.92422023284	yes	no
M12	C0	R2	lambda	473	31	47	167.312847960132	1.28352883876914e-11	637.312847960132	no	no
M12	C0	R2	kappa	473	31	47	151.196438099478	2.05843453393584e-09	621.196438099478	no	no
M12	C0	R2	delta	473	31	47	155.391186411878	5.64984392603662e-10	625.391186411878	yes	no
M12	C1	R2	lambda	473	30	48	138.623297947369	3.65958721104676e-08	662.259661583733	no	no
M12	C1	R2	kappa	473	30	48	120.816636666869	5.53325168128893e-06	644.453000303233	no	no
M12	C1	R2	delta	473	30	48	146.0103538723	3.9700105425311e-09	669.646717508663	yes	no
M12	C2	R2	lambda	473	29	49	121.016092717405	2.44256206649585e-06	709.016092717405	no	no
M12	C2	R2	kappa	473	29	49	106.369253334754	0.000111773018905192	694.369253334754	no	no
M12	C2	R2	delta	473	29	49	125.000415513753	8.05170936701849e-07	713.000415513753	yes	no
M12	C3	R2	lambda	473	29	49	141.736632640326	5.79415315726806e-09	729.736632640326	no	no
M12	C3	R2	kappa	473	29	49	121.840172704094	1.94598832203852e-06	709.840172704094	no	no
M12	C3	R2	delta	473	29	49	143.056770716061	3.86035803323637e-09	731.056770716061	yes	no
M12	C4	R2	lambda	473	28	50	123.151574273219	5.98183480082781e-07	789.818240939886	no	no
M12	C4	R2	kappa	473	28	50	103.003635706715	0.000132203582299706	769.670302373381	no	no
M12	C4	R2	delta	473	28	50	124.809903125911	3.71089829087623e-07	791.476569792578	yes	no
M12	C5	R2	lambda	473	25	53	90.1835860916249	0.000429536660399688	1150.18358609162	no	no
M12	C5	R2	kappa	473	25	53	71.3022008695242	0.0255503196388861	1131.30220086952	no	no
M12	C5	R2	delta	473	25	53	74.151119671306	0.0148833279749168	1134.15111967131	yes	no
M12	C6	R2	lambda	473	19	59	63.806781030944	0.00545938877796592	Inf	no	no
M12	C6	R2	kappa	473	19	59	53.1833981853558	0.0519219817397105	Inf	no	yes
M12	C6	R2	delta	473	19	59	51.339106362057	0.0728077416812228	Inf	yes	no
M12	C7	R2	lambda	473	19	59	60.6055493843256	0.011318472047171	Inf	no	no
M12	C7	R2	kappa	473	19	59	53.0795927640574	0.0529436078706617	Inf	no	yes
M12	C7	R2	delta	473	19	59	62.5261280931464	0.00734344308365886	Inf	yes	no
M12	C8	R2	lambda	473	13	65	30.2884878647807	0.255831997641067	NA	no	yes
M12	C8	R2	kappa	473	13	65	24.4933885858273	0.547774924490727	NA	no	yes
M12	C8	R2	delta	473	13	65	36.8878140793762	0.0765096007808546	NA	yes	no
M3	C0	R1	lambda	474	43	35	258.457201751549	0	433.457201751549	no	no
M3	C0	R1	kappa	474	43	35	215.305338236194	4.51971793324901e-13	390.305338236194	no	no
M3	C0	R1	delta	474	43	35	172.344564678808	9.89184848476654e-08	347.344564678808	yes	no
M3	C1	R1	lambda	474	42	36	233.191661355356	5.55111512312578e-16	421.017748311878	no	no
M3	C1	R1	kappa	474	42	36	183.577406376744	2.1737194266791e-09	371.403493333266	no	no
M3	C1	R1	delta	474	42	36	158.316263171256	1.74531237018272e-06	346.142350127778	yes	no
M3	C2	R1	lambda	474	41	37	207.867102241886	6.72684130620382e-13	409.685284060068	no	no
M3	C2	R1	kappa	474	41	37	165.963117547181	1.21980722522785e-07	367.781299365363	no	no
M3	C2	R1	delta	474	41	37	142.241100778658	4.20977558990288e-05	344.05928259684	yes	no
M3	C3	R1	lambda	474	41	37	237.873129791908	0	439.69131161009	no	no
M3	C3	R1	kappa	474	41	37	181.339798035533	1.80243275860192e-09	383.157979853715	no	no
M3	C3	R1	delta	474	41	37	155.680754612326	1.71103229851255e-06	357.498936430508	yes	no
M3	C4	R1	lambda	474	40	38	209.327388394371	1.60871316268185e-13	426.470245537229	no	no
M3	C4	R1	kappa	474	40	38	159.452093069533	3.24108879290463e-07	376.59495021239	no	no
M3	C4	R1	delta	474	40	38	141.743022304966	2.58341549446151e-05	358.885879447823	yes	no
M3	C5	R1	lambda	474	37	41	165.321094837886	6.23563300994334e-09	438.654428171219	no	no
M3	C5	R1	kappa	474	37	41	124.649661066802	0.000211417881790021	397.982994400135	no	no
M3	C5	R1	delta	474	37	41	97.4472258177926	0.0352850835243594	370.780559151126	yes	no
M3	C6	R1	lambda	474	31	47	127.359385585019	2.02754204536859e-06	597.359385585019	no	no
M3	C6	R1	kappa	474	31	47	100.947128124532	0.00130199842224132	570.947128124532	no	no
M3	C6	R1	delta	474	31	47	79.8944897178182	0.0626747453285667	549.894489717818	yes	no
M3	C7	R1	lambda	474	31	47	118.775929169717	1.93969179366205e-05	588.775929169717	no	no
M3	C7	R1	kappa	474	31	47	93.7611412376641	0.00568781553865427	563.761141237664	no	no
M3	C7	R1	delta	474	31	47	87.9995808880683	0.0166418637149092	557.999580888068	yes	no
M3	C8	R1	lambda	474	25	53	66.9876114481068	0.0545391116061771	1126.98761144811	no	yes
M3	C8	R1	kappa	474	25	53	56.7998603613125	0.23656252298592	1116.79986036131	no	yes
M3	C8	R1	delta	474	25	53	68.6165152023132	0.0413258244849073	1128.61651520231	yes	no
M3	C0	R2	lambda	474	33	45	170.000580280722	4.04216660143675e-11	555.714865995008	no	no
M3	C0	R2	kappa	474	33	45	149.054022164506	2.31084280599703e-08	534.768307878792	no	no
M3	C0	R2	delta	474	33	45	150.348974703783	1.58556984208857e-08	536.063260418068	yes	no
M3	C1	R2	lambda	474	32	46	140.866690198596	1.05025670715797e-07	565.48207481398	no	no
M3	C1	R2	kappa	474	32	46	121.644987179488	1.87214433774452e-05	546.260371794872	no	no
M3	C1	R2	delta	474	32	46	140.741463336791	1.08841535451099e-07	565.356847952175	yes	no
M3	C2	R2	lambda	474	31	47	123.869459933445	5.16144638373905e-06	593.869459933445	no	no
M3	C2	R2	kappa	474	31	47	108.469223812864	0.000240976271702831	578.469223812864	no	no
M3	C2	R2	delta	474	31	47	124.578718264451	4.27620579346311e-06	594.578718264451	yes	no
M3	C3	R2	lambda	474	31	47	144.356429876678	1.6161768590095e-08	614.356429876678	no	no
M3	C3	R2	kappa	474	31	47	120.273262622975	1.32105196432031e-05	590.273262622975	no	no
M3	C3	R2	delta	474	31	47	138.022550536833	1.02951339897572e-07	608.022550536833	yes	no
M3	C4	R2	lambda	474	30	48	126.132277947351	1.30614761228998e-06	649.768641583715	no	no
M3	C4	R2	kappa	474	30	48	104.392581372542	0.000338119823828587	628.028945008906	no	no
M3	C4	R2	delta	474	30	48	124.243621144556	2.19397275802447e-06	647.87998478092	yes	no
M3	C5	R2	lambda	474	27	51	91.7254959684499	0.00103403310801176	856.72549596845	no	no
M3	C5	R2	kappa	474	27	51	71.7732676303407	0.0531958934615414	836.773267630341	no	yes
M3	C5	R2	delta	474	27	51	67.3415712859315	0.104906785687704	832.341571285932	yes	no
M3	C6	R2	lambda	474	21	57	66.5579680901782	0.00926740315806507	3486.55796809018	no	no
M3	C6	R2	kappa	474	21	57	55.5569551764736	0.078441776320618	3475.55695517647	no	yes
M3	C6	R2	delta	474	21	57	50.6658976950725	0.168779060877041	3470.66589769507	yes	no
M3	C7	R2	lambda	474	21	57	63.0467656447042	0.0193813764085036	3483.0467656447	no	no
M3	C7	R2	kappa	474	21	57	51.9212149904665	0.140325962800816	3471.92121499047	no	yes
M3	C7	R2	delta	474	21	57	58.3082044359242	0.0483523561380308	3478.30820443592	yes	no
M3	C8	R2	lambda	474	15	63	32.9566660557197	0.324425821722207	NA	no	yes
M3	C8	R2	kappa	474	15	63	27.242226112391	0.610525152281213	NA	no	yes
M3	C8	R2	delta	474	15	63	38.7181030150449	0.132170400210513	NA	yes	no
M8	C0	R1	lambda	474	42	36	258.165999847181	0	445.992086803702	no	no
M8	C0	R1	kappa	474	42	36	215.014136331825	1.90292226420752e-13	402.840223288347	no	no
M8	C0	R1	delta	474	42	36	172.045000450182	5.11312002737796e-08	359.871087406704	yes	no
M8	C1	R1	lambda	474	41	37	232.900459450988	2.22044604925031e-16	434.71864126917	no	no
M8	C1	R1	kappa	474	41	37	183.286204472376	1.03577768584273e-09	385.104386290557	no	no
M8	C1	R1	delta	474	41	37	158.016698942632	9.51919026492831e-07	359.834880760813	yes	no
M8	C2	R1	lambda	474	40	38	207.575900337518	2.79554157600614e-13	424.718757480375	no	no
M8	C2	R1	kappa	474	40	38	165.671915642813	6.2238309062046e-08	382.81477278567	no	no
M8	C2	R1	delta	474	40	38	141.941536550032	2.46678711273152e-05	359.084393692889	yes	no
M8	C3	R1	lambda	474	40	38	237.58192788754	0	454.724785030397	no	no
M8	C3	R1	kappa	474	40	38	181.048596131164	8.48894954330603e-10	398.191453274022	no	no
M8	C3	R1	delta	474	40	38	155.381190383703	9.26278713397899e-07	372.52404752656	yes	no
M8	C4	R1	lambda	474	39	39	209.036186490003	6.48370246381091e-14	443.036186490003	no	no
M8	C4	R1	kappa	474	39	39	159.160891165165	1.67488029778617e-07	393.160891165165	no	no
M8	C4	R1	delta	474	39	39	141.443458076343	1.48451400014959e-05	375.443458076343	yes	no
M8	C5	R1	lambda	474	36	42	165.029892933517	2.89782620122025e-09	461.500481168811	no	no
M8	C5	R1	kappa	474	36	42	124.358459162433	0.000126209779328423	420.829047397727	no	no
M8	C5	R1	delta	474	36	42	97.1476615891677	0.025831440154533	393.618249824462	yes	no
M8	C6	R1	lambda	474	30	48	127.068183680651	1.00785868473174e-06	650.704547317014	no	no
M8	C6	R1	kappa	474	30	48	100.655926220163	0.000792366589472793	624.292289856527	no	no
M8	C6	R1	delta	474	30	48	79.5949254891926	0.0461128638433751	603.231289125556	yes	no
M8	C7	R1	lambda	474	30	48	118.484727265349	1.02572233329212e-05	642.121090901713	no	no
M8	C7	R1	kappa	474	30	48	93.4699393332956	0.0036814238099232	617.106302969659	no	no
M8	C7	R1	delta	474	30	48	87.7000166594453	0.0113583100054012	611.336380295809	yes	no
M8	C8	R1	lambda	474	24	54	66.6964095437383	0.0382744248333161	1362.69640954374	no	no
M8	C8	R1	kappa	474	24	54	56.508658456944	0.187005161423392	1352.50865845694	no	yes
M8	C8	R1	delta	474	24	54	68.3169509736903	0.0285133775908896	1364.31695097369	yes	no
M8	C0	R2	lambda	474	32	46	169.709378376354	1.64090963039598e-11	594.324762991738	no	no
M8	C0	R2	kappa	474	32	46	148.762820260138	1.05801305494424e-08	573.378204875522	no	no
M8	C0	R2	delta	474	32	46	150.049410475157	7.22066184621895e-09	574.664795090542	yes	no
M8	C1	R2	lambda	474	31	47	140.575488294227	4.91464232643679e-08	610.575488294227	no	no
M8	C1	R2	kappa	474	31	47	121.353785275119	9.9858811591913e-06	591.353785275119	no	no
M8	C1	R2	delta	474	31	47	140.441899108166	5.10972921752284e-08	610.441899108166	yes	no
M8	C2	R2	lambda	474	30	48	123.578258029077	2.62991866040174e-06	647.21462166544	no	no
M8	C2	R2	kappa	474	30	48	108.178021908495	0.000137923984907418	631.814385544859	no	no
M8	C2	R2	delta	474	30	48	124.279154035826	2.17279276881754e-06	647.915517672189	yes	no
M8	C3	R2	lambda	474	30	48	144.06522797231	7.17597037347417e-09	667.701591608673	no	no
M8	C3	R2	kappa	474	30	48	119.982060718607	6.90907149469844e-06	643.61842435497	no	no
M8	C3	R2	delta	474	30	48	137.72298630821	4.77268798926289e-08	661.359349944574	yes	no
M8	C4	R2	lambda	474	29	49	125.841076042982	6.34900248153158e-07	713.841076042982	no	no
M8	C4	R2	kappa	474	29	49	104.101379468174	0.000194075963058205	692.101379468174	no	no
M8	C4	R2	delta	474	29	49	123.944056915933	1.08347384197849e-06	711.944056915933	yes	no
M8	C5	R2	lambda	474	26	52	91.4342940640813	0.000601850616477773	982.862865492653	no	no
M8	C5	R2	kappa	474	26	52	71.4820657259721	0.0377893613428418	962.910637154544	no	no
M8	C5	R2	delta	474	26	52	67.0420070573066	0.0782724095165623	958.470578485878	yes	no
M8	C6	R2	lambda	474	20	58	66.2667661858097	0.00560892059398876	7026.26676618581	no	no
M8	C6	R2	kappa	474	20	58	55.265753272105	0.0547430550296237	7015.26575327211	no	yes
M8	C6	R2	delta	474	20	58	50.3663334664469	0.126133230611514	7010.36633346645	yes	no
M8	C7	R2	lambda	474	20	58	62.7555637403357	0.0122577027638738	7022.75556374034	no	no
M8	C7	R2	kappa	474	20	58	51.630013086098	0.102925885347786	7011.6300130861	no	yes
M8	C7	R2	delta	474	20	58	58.0086402073013	0.0325763230937243	7018.0086402073	yes	no
M8	C8	R2	lambda	474	14	64	32.6654641513512	0.24828146868209	NA	no	yes
M8	C8	R2	kappa	474	14	64	26.9510242080224	0.520915303876957	NA	no	yes
M8	C8	R2	delta	474	14	64	38.418538786422	0.0907385027513716	NA	yes	no
M12	C0	R1	lambda	474	41	37	256.616808017066	0	458.434989835248	no	no
M12	C0	R1	kappa	474	41	37	213.464944501711	1.16684439888104e-13	415.283126319893	no	no
M12	C0	R1	delta	474	41	37	170.737389791183	3.40350776451004e-08	372.555571609365	yes	no
M12	C1	R1	lambda	474	40	38	231.351267620873	1.11022302462516e-16	448.49412476373	no	no
M12	C1	R1	kappa	474	40	38	181.737012642261	6.95790647320393e-10	398.879869785118	no	no
M12	C1	R1	delta	474	40	38	156.709088283632	6.59402320080105e-07	373.85194542649	yes	no
M12	C2	R1	lambda	474	39	39	206.026708507403	1.69642078162724e-13	440.026708507403	no	no
M12	C2	R1	kappa	474	39	39	164.122723812698	4.38759673038192e-08	398.122723812698	no	no
M12	C2	R1	delta	474	39	39	140.633925891034	1.79990034753219e-05	374.633925891034	yes	no
M12	C3	R1	lambda	474	39	39	236.032736057425	0	470.032736057425	no	no
M12	C3	R1	kappa	474	39	39	179.49940430105	5.65330893209648e-10	413.49940430105	no	no
M12	C3	R1	delta	474	39	39	154.073579724699	6.37948159187829e-07	388.073579724699	yes	no
M12	C4	R1	lambda	474	38	40	207.486994659888	3.84137166520304e-14	460.118573607257	no	no
M12	C4	R1	kappa	474	38	40	157.61169933505	1.19096855377698e-07	410.243278282418	no	no
M12	C4	R1	delta	474	38	40	140.13584741734	1.06781874107398e-05	392.767426364708	yes	no
M12	C5	R1	lambda	474	35	43	163.480701103403	1.90905435903943e-09	485.980701103403	no	no
M12	C5	R1	kappa	474	35	43	122.809267332319	9.8741364836008e-05	445.309267332319	no	no
M12	C5	R1	delta	474	35	43	95.8400509301686	0.0218885251550791	418.340050930169	yes	no
M12	C6	R1	lambda	474	29	49	125.518991850536	6.95501712666413e-07	713.518991850536	no	no
M12	C6	R1	kappa	474	29	49	99.1067343900484	0.000626774366460969	687.106734390048	no	no
M12	C6	R1	delta	474	29	49	78.2873148301942	0.0391606755167997	666.287314830194	yes	no
M12	C7	R1	lambda	474	29	49	116.935535435234	7.39210610845031e-06	704.935535435234	no	no
M12	C7	R1	kappa	474	29	49	91.920747503181	0.00302533451304909	679.920747503181	no	no
M12	C7	R1	delta	474	29	49	86.3924060004414	0.00918711883935475	674.392406000441	yes	no
M12	C8	R1	lambda	474	23	55	65.1472177136236	0.0329491244613991	1715.14721771362	no	no
M12	C8	R1	kappa	474	23	55	54.9594666268294	0.171555374700471	1704.95946662683	no	yes
M12	C8	R1	delta	474	23	55	67.0093403146864	0.0231866442994128	1717.00934031469	yes	no
M12	C0	R2	lambda	474	31	47	168.160186546239	9.75142189219014e-12	638.160186546239	no	no
M12	C0	R2	kappa	474	31	47	147.213628430023	6.88448142938114e-09	617.213628430023	no	no
M12	C0	R2	delta	474	31	47	148.741799816158	4.34240388091922e-09	618.741799816158	yes	no
M12	C1	R2	lambda	474	30	48	139.026296464113	3.24821776143125e-08	662.662660100476	no	no
M12	C1	R2	kappa	474	30	48	119.804593445005	7.24193530210471e-06	643.440957081368	no	no
M12	C1	R2	delta	474	30	48	139.134288449167	3.14594241768162e-08	662.77065208553	yes	no
M12	C2	R2	lambda	474	29	49	122.029066198962	1.84689534921123e-06	710.029066198962	no	no
M12	C2	R2	kappa	474	29	49	106.628830078381	0.00010485427692386	694.628830078381	no	no
M12	C2	R2	delta	474	29	49	122.971543376827	1.42163862970612e-06	710.971543376827	yes	no
M12	C3	R2	lambda	474	29	49	142.516036142195	4.56022120065569e-09	730.516036142195	no	no
M12	C3	R2	kappa	474	29	49	118.432868888492	4.94125353611707e-06	706.432868888492	no	no
M12	C3	R2	delta	474	29	49	136.415375649207	2.90789471391051e-08	724.415375649207	yes	no
M12	C4	R2	lambda	474	28	50	124.291884212868	4.30984185673111e-07	790.958550879535	no	no
M12	C4	R2	kappa	474	28	50	102.552187638059	0.00014777534242516	769.218854304726	no	no
M12	C4	R2	delta	474	28	50	122.636446256929	6.93177264587952e-07	789.303112923596	yes	no
M12	C5	R2	lambda	474	25	53	89.8851022339668	0.000462018144487653	1149.88510223397	no	no
M12	C5	R2	kappa	474	25	53	69.9328738958576	0.0327656468905452	1129.93287389586	no	no
M12	C5	R2	delta	474	25	53	65.7343963983075	0.067006071931721	1125.73439639831	yes	no
M12	C6	R2	lambda	474	19	59	64.7175743556951	0.00440497202142154	Inf	no	no
M12	C6	R2	kappa	474	19	59	53.7165614419905	0.0469377975253185	Inf	no	no
M12	C6	R2	delta	474	19	59	49.0587228074485	0.107902672889409	Inf	yes	no
M12	C7	R2	lambda	474	19	59	61.2063719102211	0.00990140093769731	Inf	no	no
M12	C7	R2	kappa	474	19	59	50.0808212559834	0.0907724639781871	Inf	no	yes
M12	C7	R2	delta	474	19	59	56.7010295482974	0.0260173059561986	Inf	yes	no
M12	C8	R2	lambda	474	13	65	31.1162723212366	0.223967464548105	NA	no	yes
M12	C8	R2	kappa	474	13	65	25.4018323779078	0.496331330247004	NA	no	yes
M12	C8	R2	delta	474	13	65	37.1109281274181	0.0730514759677339	NA	yes	no
M3	C0	R1	lambda	475	43	35	259.004819962749	0	434.004819962749	no	no
M3	C0	R1	kappa	475	43	35	228.974425556568	6.21724893790088e-15	403.974425556568	no	no
M3	C0	R1	delta	475	43	35	234.489395267419	1.11022302462516e-15	409.489395267419	yes	no
M3	C1	R1	lambda	475	42	36	227.706073901776	3.44169137633799e-15	415.532160858298	no	no
M3	C1	R1	kappa	475	42	36	185.973259037779	1.10565101518745e-09	373.799345994301	no	no
M3	C1	R1	delta	475	42	36	207.586202155787	1.88660198574553e-12	395.412289112309	yes	no
M3	C2	R1	lambda	475	41	37	208.109886753467	6.23834317536875e-13	409.928068571649	no	no
M3	C2	R1	kappa	475	41	37	168.3253077011	6.51107727733802e-08	370.143489519282	no	no
M3	C2	R1	delta	475	41	37	183.456093993471	9.86683068582295e-10	385.274275811653	yes	no
M3	C3	R1	lambda	475	41	37	235.240082423235	1.11022302462516e-16	437.058264241417	no	no
M3	C3	R1	kappa	475	41	37	191.880595153768	8.53331849626215e-11	393.69877697195	no	no
M3	C3	R1	delta	475	41	37	204.572724790361	1.86139992308654e-12	406.390906608542	yes	no
M3	C4	R1	lambda	475	40	38	207.781330328194	2.62012633811537e-13	424.924187471051	no	no
M3	C4	R1	kappa	475	40	38	160.825672274812	2.26178300644087e-07	377.968529417669	no	no
M3	C4	R1	delta	475	40	38	170.404803543547	1.71226325340612e-08	387.547660686405	yes	no
M3	C5	R1	lambda	475	37	41	159.795613038232	2.9796846434671e-08	433.128946371566	no	no
M3	C5	R1	kappa	475	37	41	124.945831389573	0.000198023571464812	398.279164722907	no	no
M3	C5	R1	delta	475	37	41	140.155204032189	5.45937832585608e-06	413.488537365523	yes	no
M3	C6	R1	lambda	475	31	47	127.635892366608	1.8811511823813e-06	597.635892366608	no	no
M3	C6	R1	kappa	475	31	47	100.280595091145	0.00150163835452177	570.280595091145	no	no
M3	C6	R1	delta	475	31	47	110.244654032582	0.000158694525125402	580.244654032582	yes	no
M3	C7	R1	lambda	475	31	47	116.009153012564	3.89886258176375e-05	586.009153012564	no	no
M3	C7	R1	kappa	475	31	47	104.438482669398	0.000605380008872558	574.438482669398	no	no
M3	C7	R1	delta	475	31	47	123.651353821938	5.46789261790526e-06	593.651353821938	yes	no
M3	C8	R1	lambda	475	25	53	65.9604813414574	0.0645952142253566	1125.96048134146	no	yes
M3	C8	R1	kappa	475	25	53	57.1371622109237	0.227138365444899	1117.13716221092	no	yes
M3	C8	R1	delta	475	25	53	76.3228991023271	0.00966373656173636	1136.32289910233	yes	no
M3	C0	R2	lambda	475	33	45	168.462766715549	6.55431264817707e-11	554.177052429835	no	no
M3	C0	R2	kappa	475	33	45	159.809500478607	9.47346534552196e-10	545.523786192893	no	no
M3	C0	R2	delta	475	33	45	192.021641071567	3.08642000845794e-14	577.735926785852	yes	no
M3	C1	R2	lambda	475	32	46	139.091596167979	1.73802475189611e-07	563.706980783363	no	no
M3	C1	R2	kappa	475	32	46	120.146896642348	2.72803828876844e-05	544.762281257733	no	no
M3	C1	R2	delta	475	32	46	175.976976586502	2.15760742605653e-12	600.592361201887	yes	no
M3	C2	R2	lambda	475	31	47	123.681907131565	5.42392047453433e-06	593.681907131565	no	no
M3	C2	R2	kappa	475	31	47	107.678912661082	0.000289549539636003	577.678912661082	no	no
M3	C2	R2	delta	475	31	47	155.459746707785	5.53073586928576e-10	625.459746707785	yes	no
M3	C3	R2	lambda	475	31	47	143.680272486502	1.97468332796547e-08	613.680272486502	no	no
M3	C3	R2	kappa	475	31	47	126.915966036267	2.28582682593181e-06	596.915966036267	no	no
M3	C3	R2	delta	475	31	47	174.103896651066	1.39066536064547e-12	644.103896651066	yes	no
M3	C4	R2	lambda	475	30	48	124.431405849721	2.08427925652011e-06	648.067769486085	no	no
M3	C4	R2	kappa	475	30	48	102.977271006472	0.00046871589803088	626.613634642836	no	no
M3	C4	R2	delta	475	30	48	146.415469627147	3.50735018805892e-09	670.051833263511	yes	no
M3	C5	R2	lambda	475	27	51	91.183484987675	0.00116988027324438	856.183484987675	no	no
M3	C5	R2	kappa	475	27	51	68.8603915791563	0.0838944775778045	833.860391579156	no	yes
M3	C5	R2	delta	475	27	51	105.321600079333	3.669161637887e-05	870.321600079333	yes	no
M3	C6	R2	lambda	475	21	57	66.7012426566505	0.00898339057197362	3486.70124265665	no	no
M3	C6	R2	kappa	475	21	57	53.6866984571725	0.106703591188268	3473.68669845717	no	yes
M3	C6	R2	delta	475	21	57	81.0935849716381	0.000276498483411269	3501.09358497164	yes	no
M3	C7	R2	lambda	475	21	57	63.1801199069292	0.0188628283572184	3483.18011990693	no	no
M3	C7	R2	kappa	475	21	57	59.4125719545951	0.0394215755427381	3479.4125719546	no	no
M3	C7	R2	delta	475	21	57	87.4923453614138	4.85265097857068e-05	3507.49234536141	yes	no
M3	C8	R2	lambda	475	15	63	32.2103442946672	0.357809618390204	NA	no	yes
M3	C8	R2	kappa	475	15	63	26.2490526526814	0.66236066296314	NA	no	yes
M3	C8	R2	delta	475	15	63	51.2864493157836	0.00908213444770223	NA	yes	no
M8	C0	R1	lambda	475	42	36	260.240793529907	0	448.066880486429	no	no
M8	C0	R1	kappa	475	42	36	230.210399123726	1.55431223447522e-15	418.036486080248	no	no
M8	C0	R1	delta	475	42	36	235.682792834266	2.22044604925031e-16	423.508879790788	yes	no
M8	C1	R1	lambda	475	41	37	228.942047468933	7.7715611723761e-16	430.760229287115	no	no
M8	C1	R1	kappa	475	41	37	187.209232604936	3.34746119712293e-10	389.027414423118	no	no
M8	C1	R1	delta	475	41	37	208.779599722636	5.06594766136459e-13	410.597781540817	yes	no
M8	C2	R1	lambda	475	40	38	209.345860320624	1.59872115546023e-13	426.488717463481	no	no
M8	C2	R1	kappa	475	40	38	169.561281268258	2.15967362882097e-08	386.704138411115	no	no
M8	C2	R1	delta	475	40	38	184.649491560326	2.98200575343799e-10	401.792348703183	yes	no
M8	C3	R1	lambda	475	40	38	236.476055990393	0	453.61891313325	no	no
M8	C3	R1	kappa	475	40	38	193.116568720926	2.41180408977471e-11	410.259425863783	no	no
M8	C3	R1	delta	475	40	38	205.766122357203	4.93494134445882e-13	422.90897950006	yes	no
M8	C4	R1	lambda	475	39	39	209.017303895351	6.52811138479592e-14	443.017303895351	no	no
M8	C4	R1	kappa	475	39	39	162.06164584197	7.68522205873978e-08	396.06164584197	no	no
M8	C4	R1	delta	475	39	39	171.59820111039	5.48423351176552e-09	405.59820111039	yes	no
M8	C5	R1	lambda	475	36	42	161.03158660539	9.22517739976314e-09	457.502174840684	no	no
M8	C5	R1	kappa	475	36	42	126.181804956731	8.30632764537986e-05	422.652393192025	no	no
M8	C5	R1	delta	475	36	42	141.348601599038	2.00751237300345e-06	437.819189834332	yes	no
M8	C6	R1	lambda	475	30	48	128.871865933766	6.09009466745469e-07	652.508229570129	no	no
M8	C6	R1	kappa	475	30	48	101.516568658303	0.000653235233576077	625.152932294666	no	no
M8	C6	R1	delta	475	30	48	111.438051599437	6.20945029551345e-05	635.0744152358	yes	no
M8	C7	R1	lambda	475	30	48	117.245126579721	1.41808361493467e-05	640.881490216085	no	no
M8	C7	R1	kappa	475	30	48	105.674456236556	0.00025050272756133	629.310819872919	no	no
M8	C7	R1	delta	475	30	48	124.84475138878	1.86136058788477e-06	648.481115025143	yes	no
M8	C8	R1	lambda	475	24	54	67.1964549086148	0.0349905953890309	1363.19645490861	no	no
M8	C8	R1	kappa	475	24	54	58.373135778081	0.145079207021297	1354.37313577808	no	yes
M8	C8	R1	delta	475	24	54	77.5162966691693	0.00443883511179377	1373.51629666917	yes	no
M8	C0	R2	lambda	475	32	46	169.698740282707	1.64651625667034e-11	594.314124898091	no	no
M8	C0	R2	kappa	475	32	46	161.045474045765	2.53425058716061e-10	585.660858661149	no	no
M8	C0	R2	delta	475	32	46	193.215038638414	6.77236045021345e-15	617.830423253798	yes	no
M8	C1	R2	lambda	475	31	47	140.327569735136	5.28272109390215e-08	610.327569735136	no	no
M8	C1	R2	kappa	475	31	47	121.382870209506	9.91064222577442e-06	591.382870209506	no	no
M8	C1	R2	delta	475	31	47	177.170374153351	5.02486940945346e-13	647.170374153351	yes	no
M8	C2	R2	lambda	475	30	48	124.917880698722	1.8244243330523e-06	648.554244335086	no	no
M8	C2	R2	kappa	475	30	48	108.91488622824	0.000115394684355508	632.551249864604	no	no
M8	C2	R2	delta	475	30	48	156.65314427464	1.43220657555787e-10	680.289507911003	yes	no
M8	C3	R2	lambda	475	30	48	144.916246053659	5.54197643332088e-09	668.552609690023	no	no
M8	C3	R2	kappa	475	30	48	128.151939603424	7.45119665301885e-07	651.788303239788	no	no
M8	C3	R2	delta	475	30	48	175.297294217908	3.15303338993544e-13	698.933657854272	yes	no
M8	C4	R2	lambda	475	29	49	125.667379416878	6.6690914957146e-07	713.667379416878	no	no
M8	C4	R2	kappa	475	29	49	104.21324457363	0.000188917314918102	692.21324457363	no	no
M8	C4	R2	delta	475	29	49	147.60886719399	9.35587607386879e-10	735.60886719399	yes	no
M8	C5	R2	lambda	475	26	52	92.4194585548324	0.000475569301615297	983.848029983404	no	no
M8	C5	R2	kappa	475	26	52	70.0963651463137	0.047842780484378	961.524936574885	no	no
M8	C5	R2	delta	475	26	52	106.514997646182	1.26681799601513e-05	997.943569074753	yes	no
M8	C6	R2	lambda	475	20	58	67.9372162238081	0.00380483513878505	7027.93721622381	no	no
M8	C6	R2	kappa	475	20	58	54.9226720243301	0.0582683685114581	7014.92267202433	no	yes
M8	C6	R2	delta	475	20	58	82.2869825384926	9.39469761808143e-05	7042.28698253849	yes	no
M8	C7	R2	lambda	475	20	58	64.4160934740865	0.00851923581206548	7024.41609347409	no	no
M8	C7	R2	kappa	475	20	58	60.6485455217524	0.0191409245749546	7020.64854552175	no	no
M8	C7	R2	delta	475	20	58	88.685742928256	1.50795359378231e-05	7048.68574292826	yes	no
M8	C8	R2	lambda	475	14	64	33.4463178618245	0.219698750156538	NA	no	yes
M8	C8	R2	kappa	475	14	64	27.4850262198387	0.491970437391962	NA	no	yes
M8	C8	R2	delta	475	14	64	52.4798468826258	0.00337578722177168	NA	yes	no
M12	C0	R1	lambda	475	41	37	257.33834503609	0	459.156526854272	no	no
M12	C0	R1	kappa	475	41	37	227.307950629909	1.33226762955019e-15	429.126132448091	no	no
M12	C0	R1	delta	475	41	37	233.031680750689	2.22044604925031e-16	434.849862568871	yes	no
M12	C1	R1	lambda	475	40	38	226.039598975117	7.7715611723761e-16	443.182456117974	no	no
M12	C1	R1	kappa	475	40	38	184.30678411112	3.2962343965437e-10	401.449641253977	no	no
M12	C1	R1	delta	475	40	38	206.128487639059	4.40536496171262e-13	423.271344781916	yes	no
M12	C2	R1	lambda	475	39	39	206.443411826808	1.48547840694846e-13	440.443411826808	no	no
M12	C2	R1	kappa	475	39	39	166.658832774441	2.18437616883449e-08	400.658832774441	no	no
M12	C2	R1	delta	475	39	39	181.998379476743	2.71473732382788e-10	415.998379476743	yes	no
M12	C3	R1	lambda	475	39	39	233.573607496576	0	467.573607496576	no	no
M12	C3	R1	kappa	475	39	39	190.214120227109	2.3219315359313e-11	424.214120227109	no	no
M12	C3	R1	delta	475	39	39	203.115010273617	4.26880752968373e-13	437.115010273617	yes	no
M12	C4	R1	lambda	475	38	40	206.114855401535	5.99520433297585e-14	458.746434348904	no	no
M12	C4	R1	kappa	475	38	40	159.159197348153	7.82402608257016e-08	411.790776295522	no	no
M12	C4	R1	delta	475	38	40	168.947089026804	5.09559661132641e-09	421.578667974172	yes	no
M12	C5	R1	lambda	475	35	43	158.129138111573	9.14824938025305e-09	480.629138111573	no	no
M12	C5	R1	kappa	475	35	43	123.279356462914	8.85198231707074e-05	445.779356462914	no	no
M12	C5	R1	delta	475	35	43	138.697489515461	1.94732219171989e-06	461.197489515461	yes	no
M12	C6	R1	lambda	475	29	49	125.969417439949	6.12220994566925e-07	713.969417439949	no	no
M12	C6	R1	kappa	475	29	49	98.6141201644863	0.000701256223879954	686.614120164486	no	no
M12	C6	R1	delta	475	29	49	108.786939515854	6.12867950282592e-05	696.786939515854	yes	no
M12	C7	R1	lambda	475	29	49	114.342678085905	1.46999309722506e-05	702.342678085905	no	no
M12	C7	R1	kappa	475	29	49	102.772007742739	0.000266708116852588	690.772007742739	no	no
M12	C7	R1	delta	475	29	49	122.193639305194	1.76459361034276e-06	710.193639305194	yes	no
M12	C8	R1	lambda	475	23	55	64.2940064147984	0.0385197449806055	1714.2940064148	no	no
M12	C8	R1	kappa	475	23	55	55.4706872842646	0.159816298355221	1705.47068728426	no	yes
M12	C8	R1	delta	475	23	55	74.8651845855833	0.00454886119507758	1724.86518458558	yes	no
M12	C0	R2	lambda	475	31	47	166.79629178889	1.5170531497688e-11	636.79629178889	no	no
M12	C0	R2	kappa	475	31	47	158.143025551948	2.39192332607274e-10	628.143025551948	no	no
M12	C0	R2	delta	475	31	47	190.563926554837	5.32907051820075e-15	660.563926554837	yes	no
M12	C1	R2	lambda	475	30	48	137.42512124132	5.20965233175019e-08	661.061484877683	no	no
M12	C1	R2	kappa	475	30	48	118.480421715689	1.02688219382197e-05	642.116785352053	no	no
M12	C1	R2	delta	475	30	48	174.519262069774	4.09783318389145e-13	698.155625706138	yes	no
M12	C2	R2	lambda	475	29	49	122.015432204906	1.85387945195181e-06	710.015432204906	no	no
M12	C2	R2	kappa	475	29	49	106.012437734423	0.000122004656818997	694.012437734423	no	no
M12	C2	R2	delta	475	29	49	154.002032191057	1.2251466507962e-10	742.002032191057	yes	no
M12	C3	R2	lambda	475	29	49	142.013797559843	5.32162869326669e-09	730.013797559843	no	no
M12	C3	R2	kappa	475	29	49	125.249491109608	7.50532818116767e-07	713.249491109608	no	no
M12	C3	R2	delta	475	29	49	172.646182134322	2.53908005731773e-13	760.646182134322	yes	no
M12	C4	R2	lambda	475	28	50	122.764930923062	6.68185062946414e-07	789.431597589729	no	no
M12	C4	R2	kappa	475	28	50	101.310796079813	0.000200224428711704	767.97746274648	no	no
M12	C4	R2	delta	475	28	50	144.957755110404	8.10341238555168e-10	811.62442177707	yes	no
M12	C5	R2	lambda	475	25	53	89.517010061016	0.000505312439596395	1149.51701006102	no	no
M12	C5	R2	kappa	475	25	53	67.1939166524973	0.0526881495945296	1127.1939166525	no	yes
M12	C5	R2	delta	475	25	53	103.863885562605	1.20652937790622e-05	1163.86388556261	yes	no
M12	C6	R2	lambda	475	19	59	65.0347677299915	0.00408482623798712	Inf	no	no
M12	C6	R2	kappa	475	19	59	52.0202235305135	0.0643917516382568	Inf	no	yes
M12	C6	R2	delta	475	19	59	79.6358704549099	8.90354573568342e-05	Inf	yes	no
M12	C7	R2	lambda	475	19	59	61.5136449802702	0.00924152969082637	Inf	no	no
M12	C7	R2	kappa	475	19	59	57.7460970279361	0.0209565743457206	Inf	no	no
M12	C7	R2	delta	475	19	59	86.03463084467	1.38513077998503e-05	Inf	yes	no
M12	C8	R2	lambda	475	13	65	30.5438693680081	0.245694590634557	NA	no	yes
M12	C8	R2	kappa	475	13	65	24.5825777260224	0.542689897701361	NA	no	yes
M12	C8	R2	delta	475	13	65	49.8287347990398	0.00329544815499605	NA	yes	no
M3	C0	R1	lambda	476	43	35	253.878085659927	0	428.878085659927	no	no
M3	C0	R1	kappa	476	43	35	225.114820990164	2.12052597703405e-14	400.114820990164	no	no
M3	C0	R1	delta	476	43	35	196.631459576577	1.2053269493606e-10	371.631459576578	yes	no
M3	C1	R1	lambda	476	42	36	232.431129853658	7.7715611723761e-16	420.25721681018	no	no
M3	C1	R1	kappa	476	42	36	185.307654936416	1.33495259291294e-09	373.133741892938	no	no
M3	C1	R1	delta	476	42	36	181.207404334901	4.21486179291719e-09	369.033491291423	yes	no
M3	C2	R1	lambda	476	41	37	211.967804032942	1.86961557346876e-13	413.785985851123	no	no
M3	C2	R1	kappa	476	41	37	166.037272020849	1.19614102067622e-07	367.855453839031	no	no
M3	C2	R1	delta	476	41	37	157.180530154858	1.17535685806303e-06	358.99871197304	yes	no
M3	C3	R1	lambda	476	41	37	238.769492742209	0	440.58767456039	no	no
M3	C3	R1	kappa	476	41	37	181.367223132421	1.78847237020108e-09	383.185404950603	no	no
M3	C3	R1	delta	476	41	37	179.941986124342	2.67589050917394e-09	381.760167942524	yes	no
M3	C4	R1	lambda	476	40	38	211.042406979546	9.33697563709757e-14	428.185264122403	no	no
M3	C4	R1	kappa	476	40	38	156.313242407077	7.29906524110646e-07	373.456099549935	no	no
M3	C4	R1	delta	476	40	38	157.258346018293	5.72490921890711e-07	374.40120316115	yes	no
M3	C5	R1	lambda	476	37	41	164.049830594051	8.96750806944624e-09	437.383163927385	no	no
M3	C5	R1	kappa	476	37	41	133.262282084688	2.93278509226891e-05	406.595615418021	no	no
M3	C5	R1	delta	476	37	41	119.894256097182	0.000589364391806124	393.227589430515	yes	no
M3	C6	R1	lambda	476	31	47	130.613731121921	8.32462306088466e-07	600.613731121921	no	no
M3	C6	R1	kappa	476	31	47	108.937560155329	0.000215983855942681	578.937560155329	no	no
M3	C6	R1	delta	476	31	47	93.0412339953863	0.00654035774076644	563.041233995386	yes	no
M3	C7	R1	lambda	476	31	47	117.229941903171	2.87059393844213e-05	587.229941903171	no	no
M3	C7	R1	kappa	476	31	47	98.0894107191476	0.00238033232569757	568.089410719148	no	no
M3	C7	R1	delta	476	31	47	97.4083007163986	0.00273956019853938	567.408300716399	yes	no
M3	C8	R1	lambda	476	25	53	67.0478773811973	0.053992782465121	1127.0478773812	no	yes
M3	C8	R1	kappa	476	25	53	59.6366449625267	0.165121927857169	1119.63664496253	no	yes
M3	C8	R1	delta	476	25	53	69.3009009709849	0.0366598331692288	1129.30090097098	yes	no
M3	C0	R2	lambda	476	33	45	161.068219527383	6.45790199094165e-10	546.782505241669	no	no
M3	C0	R2	kappa	476	33	45	156.924330392726	2.26386298596282e-09	542.638616107012	no	no
M3	C0	R2	delta	476	33	45	160.18707166864	8.44646574904573e-10	545.901357382926	yes	no
M3	C1	R2	lambda	476	32	46	139.866764456436	1.3956456168529e-07	564.482149071821	no	no
M3	C1	R2	kappa	476	32	46	125.412651674558	7.12715271500297e-06	550.028036289943	no	no
M3	C1	R2	delta	476	32	46	151.975807665974	4.0589135386071e-09	576.591192281359	yes	no
M3	C2	R2	lambda	476	31	47	125.706831035746	3.16436549196997e-06	595.706831035746	no	no
M3	C2	R2	kappa	476	31	47	111.316013552964	0.000122916104306703	581.316013552964	no	no
M3	C2	R2	delta	476	31	47	131.387808960115	6.71867547819005e-07	601.387808960115	yes	no
M3	C3	R2	lambda	476	31	47	144.038256429762	1.77609216223118e-08	614.038256429762	no	no
M3	C3	R2	kappa	476	31	47	124.260740590042	4.65308516539586e-06	594.260740590042	no	no
M3	C3	R2	delta	476	31	47	149.938597217855	3.02049407707727e-09	619.938597217855	yes	no
M3	C4	R2	lambda	476	30	48	126.612808032435	1.14357027036771e-06	650.249171668799	no	no
M3	C4	R2	kappa	476	30	48	105.61895664715	0.000253797199851191	629.255320283514	no	no
M3	C4	R2	delta	476	30	48	131.199240700886	3.15453646426711e-07	654.835604337249	yes	no
M3	C5	R2	lambda	476	27	51	90.8648892640757	0.00125744226082658	855.864889264076	no	no
M3	C5	R2	kappa	476	27	51	75.5567490203014	0.0279940401367501	840.556749020301	no	no
M3	C5	R2	delta	476	27	51	84.5621276397194	0.00493791391489862	849.562127639719	yes	no
M3	C6	R2	lambda	476	21	57	68.0987343177045	0.00660450979244176	3488.0987343177	no	no
M3	C6	R2	kappa	476	21	57	60.6083414810131	0.0314066119105584	3480.60834148101	no	no
M3	C6	R2	delta	476	21	57	65.4133982056433	0.0118501551666464	3485.41339820564	yes	no
M3	C7	R2	lambda	476	21	57	61.8997877344242	0.0243982623477033	3481.89978773442	no	no
M3	C7	R2	kappa	476	21	57	53.5881865806838	0.108393542805095	3473.58818658068	no	yes
M3	C7	R2	delta	476	21	57	65.1704427934241	0.012476820368338	3485.17044279342	yes	no
M3	C8	R2	lambda	476	15	63	32.8717608681715	0.328134448056755	NA	no	yes
M3	C8	R2	kappa	476	15	63	28.2887811733929	0.555136655651425	NA	no	yes
M3	C8	R2	delta	476	15	63	44.0121833439732	0.0475718624326286	NA	yes	no
M8	C0	R1	lambda	476	42	36	252.213216259806	0	440.039303216328	no	no
M8	C0	R1	kappa	476	42	36	223.449951590043	1.33226762955019e-14	411.276038546565	no	no
M8	C0	R1	delta	476	42	36	194.928786906305	8.35282953914884e-11	382.754873862827	yes	no
M8	C1	R1	lambda	476	41	37	230.766260453537	4.44089209850063e-16	432.584442271719	no	no
M8	C1	R1	kappa	476	41	37	183.642785536295	9.35377220123712e-10	385.460967354477	no	no
M8	C1	R1	delta	476	41	37	179.504731664633	3.02653813122333e-09	381.322913482815	yes	no
M8	C2	R1	lambda	476	40	38	210.302934632821	1.18016707517654e-13	427.445791775678	no	no
M8	C2	R1	kappa	476	40	38	164.372402620729	8.82468484952881e-08	381.515259763586	no	no
M8	C2	R1	delta	476	40	38	155.477857484599	9.03724957312946e-07	372.620714627456	yes	no
M8	C3	R1	lambda	476	40	38	237.104623342088	0	454.247480484945	no	no
M8	C3	R1	kappa	476	40	38	179.702353732301	1.25052124211322e-09	396.845210875158	no	no
M8	C3	R1	delta	476	40	38	178.239313454091	1.90063176308541e-09	395.382170596948	yes	no
M8	C4	R1	lambda	476	39	39	209.377537579425	5.80646641878957e-14	443.377537579425	no	no
M8	C4	R1	kappa	476	39	39	154.648373006957	5.49525725368483e-07	388.648373006957	no	no
M8	C4	R1	delta	476	39	39	155.555673348043	4.33783299280677e-07	389.555673348043	yes	no
M8	C5	R1	lambda	476	36	42	162.384961193931	6.24771945290092e-09	458.855549429225	no	no
M8	C5	R1	kappa	476	36	42	131.597412684567	2.30684664038749e-05	428.068000919861	no	no
M8	C5	R1	delta	476	36	42	118.191583426914	0.000493330882680998	414.662171662208	yes	no
M8	C6	R1	lambda	476	30	48	128.948861721801	5.95982192375111e-07	652.585225358164	no	no
M8	C6	R1	kappa	476	30	48	107.272690755208	0.000171426524926632	630.909054391572	no	no
M8	C6	R1	delta	476	30	48	91.338561325127	0.00564715701655716	614.974924961491	yes	no
M8	C7	R1	lambda	476	30	48	115.56507250305	2.1892113607147e-05	639.201436139414	no	no
M8	C7	R1	kappa	476	30	48	96.4245413190268	0.00199111370100291	620.06090495539	no	no
M8	C7	R1	delta	476	30	48	95.7056280461481	0.00231748268429299	619.341991682512	yes	no
M8	C8	R1	lambda	476	24	54	65.3830079810765	0.0482036316240406	1361.38300798108	no	no
M8	C8	R1	kappa	476	24	54	57.9717755624059	0.153451491593242	1353.97177556241	no	yes
M8	C8	R1	delta	476	24	54	67.5982283007343	0.0325332708630992	1363.59822830073	yes	no
M8	C0	R2	lambda	476	32	46	159.403350127262	4.21785495419158e-10	584.018734742647	no	no
M8	C0	R2	kappa	476	32	46	155.259460992606	1.5041408119032e-09	579.87484560799	no	no
M8	C0	R2	delta	476	32	46	158.484398998368	5.60156809825685e-10	583.099783613753	yes	no
M8	C1	R2	lambda	476	31	47	138.201895056316	9.77702739879405e-08	608.201895056316	no	no
M8	C1	R2	kappa	476	31	47	123.747782274437	5.33028208837827e-06	593.747782274437	no	no
M8	C1	R2	delta	476	31	47	150.273134995705	2.72815270374593e-09	620.273134995705	yes	no
M8	C2	R2	lambda	476	30	48	124.041961635625	2.31804936390301e-06	647.678325271988	no	no
M8	C2	R2	kappa	476	30	48	109.651144152843	9.64437988520972e-05	633.287507789207	no	no
M8	C2	R2	delta	476	30	48	129.685136289855	4.84421021740289e-07	653.321499926219	yes	no
M8	C3	R2	lambda	476	30	48	142.373387029641	1.19599574688323e-08	666.009750666004	no	no
M8	C3	R2	kappa	476	30	48	122.595871189921	3.43191797236297e-06	646.232234826285	no	no
M8	C3	R2	delta	476	30	48	148.235924547605	2.00467253907988e-09	671.872288183969	yes	no
M8	C4	R2	lambda	476	29	49	124.947938632315	8.17169556355246e-07	712.947938632315	no	no
M8	C4	R2	kappa	476	29	49	103.954087247029	0.000201074859064954	691.954087247029	no	no
M8	C4	R2	delta	476	29	49	129.496568030635	2.22960707008113e-07	717.496568030635	yes	no
M8	C5	R2	lambda	476	26	52	89.200019863955	0.00101685945343843	980.628591292526	no	no
M8	C5	R2	kappa	476	26	52	73.8918796201807	0.0246294434831155	965.320451048752	no	no
M8	C5	R2	delta	476	26	52	82.8594549694509	0.00416915400014095	974.288026398022	yes	no
M8	C6	R2	lambda	476	20	58	66.4338649175837	0.00539780106820176	7026.43386491758	no	no
M8	C6	R2	kappa	476	20	58	58.9434720808923	0.0270795879366841	7018.94347208089	no	no
M8	C6	R2	delta	476	20	58	63.710725535384	0.00995621426035009	7023.71072553538	yes	no
M8	C7	R2	lambda	476	20	58	60.2349183343034	0.0208456361617829	7020.2349183343	no	no
M8	C7	R2	kappa	476	20	58	51.9233171805631	0.0980615047296214	7011.92331718056	no	yes
M8	C7	R2	delta	476	20	58	63.4677701231736	0.0105006299294955	7023.46777012317	yes	no
M8	C8	R2	lambda	476	14	64	31.2068914680508	0.307970486358044	NA	no	yes
M8	C8	R2	kappa	476	14	64	26.6239117732722	0.538790426004984	NA	no	yes
M8	C8	R2	delta	476	14	64	42.3095106737227	0.0405324235774125	NA	yes	no
M12	C0	R1	lambda	476	41	37	251.37278818459	0	453.190970002772	no	no
M12	C0	R1	kappa	476	41	37	222.609523514827	6.32827124036339e-15	424.427705333009	no	no
M12	C0	R1	delta	476	41	37	194.39056300322	4.0557890379489e-11	396.208744821402	yes	no
M12	C1	R1	lambda	476	40	38	229.925832378321	2.22044604925031e-16	447.068689521178	no	no
M12	C1	R1	kappa	476	40	38	182.802357461079	5.10921527308028e-10	399.945214603936	no	no
M12	C1	R1	delta	476	40	38	178.966507761547	1.54406887276082e-09	396.109364904404	yes	no
M12	C2	R1	lambda	476	39	39	209.462506557605	5.65103519534205e-14	443.462506557605	no	no
M12	C2	R1	kappa	476	39	39	163.531974545513	5.15528353339789e-08	397.531974545513	no	no
M12	C2	R1	delta	476	39	39	154.939633581504	5.09415537974789e-07	388.939633581504	yes	no
M12	C3	R1	lambda	476	39	39	236.264195266872	0	470.264195266872	no	no
M12	C3	R1	kappa	476	39	39	178.861925657085	6.80902889627077e-10	412.861925657085	no	no
M12	C3	R1	delta	476	39	39	177.701089551002	9.54277212805721e-10	411.701089551002	yes	no
M12	C4	R1	lambda	476	38	40	208.537109504209	2.73114864057789e-14	461.168688451577	no	no
M12	C4	R1	kappa	476	38	40	153.807944931741	3.2973321006935e-07	406.439523879109	no	no
M12	C4	R1	delta	476	38	40	155.017449444953	2.39063331908262e-07	407.649028392321	yes	no
M12	C5	R1	lambda	476	35	43	161.544533118715	3.37918382165014e-09	484.044533118715	no	no
M12	C5	R1	kappa	476	35	43	130.756984609351	1.46795303153091e-05	453.256984609351	no	no
M12	C5	R1	delta	476	35	43	117.653359523828	0.000317554099800721	440.153359523828	yes	no
M12	C6	R1	lambda	476	29	49	128.108433646585	3.32587228313308e-07	716.108433646585	no	no
M12	C6	R1	kappa	476	29	49	106.432262679992	0.000110054242830504	694.432262679992	no	no
M12	C6	R1	delta	476	29	49	90.8003374220321	0.00381727652644925	678.800337422032	yes	no
M12	C7	R1	lambda	476	29	49	114.724644427834	1.32950464524217e-05	702.724644427834	no	no
M12	C7	R1	kappa	476	29	49	95.5841132438108	0.00137978817082962	683.584113243811	no	no
M12	C7	R1	delta	476	29	49	95.1674041430584	0.00151150091714025	683.167404143058	yes	no
M12	C8	R1	lambda	476	23	55	64.5425799058605	0.0368177097565726	1714.54257990586	no	no
M12	C8	R1	kappa	476	23	55	57.1313474871899	0.125789616545376	1707.13134748719	no	yes
M12	C8	R1	delta	476	23	55	67.0600043976446	0.0229615111278147	1717.06000439764	yes	no
M12	C0	R2	lambda	476	31	47	158.562922052046	2.0963042413058e-10	628.562922052046	no	no
M12	C0	R2	kappa	476	31	47	154.419032917389	7.63814567150689e-10	624.419032917389	no	no
M12	C0	R2	delta	476	31	47	157.946175095283	2.54434695534655e-10	627.946175095283	yes	no
M12	C1	R2	lambda	476	30	48	137.3614669811	5.30801279596815e-08	660.997830617463	no	no
M12	C1	R2	kappa	476	30	48	122.907354199221	3.15475871603965e-06	646.543717835585	no	no
M12	C1	R2	delta	476	30	48	149.73491109262	1.26082022600116e-09	673.371274728983	yes	no
M12	C2	R2	lambda	476	29	49	123.201533560409	1.33337915808607e-06	711.201533560409	no	no
M12	C2	R2	kappa	476	29	49	108.810716077627	6.09218296095948e-05	696.810716077627	no	no
M12	C2	R2	delta	476	29	49	129.14691238676	2.46660685987443e-07	717.14691238676	yes	no
M12	C3	R2	lambda	476	29	49	141.532958954425	6.16752848792146e-09	729.532958954425	no	no
M12	C3	R2	kappa	476	29	49	121.755443114705	1.99210743156986e-06	709.755443114705	no	no
M12	C3	R2	delta	476	29	49	147.697700644515	9.09831321393995e-10	735.697700644515	yes	no
M12	C4	R2	lambda	476	28	50	124.107510557099	4.54510676428654e-07	790.774177223765	no	no
M12	C4	R2	kappa	476	28	50	103.113659171813	0.000128655012186174	769.78032583848	no	no
M12	C4	R2	delta	476	28	50	128.958344127546	1.10255579000018e-07	795.625010794212	yes	no
M12	C5	R2	lambda	476	25	53	88.3595917887389	0.000668118108026139	1148.35959178874	no	no
M12	C5	R2	kappa	476	25	53	73.0514515449646	0.0184013956524152	1133.05145154496	no	no
M12	C5	R2	delta	476	25	53	82.3212310663652	0.00269842867684478	1142.32123106637	yes	no
M12	C6	R2	lambda	476	19	59	65.5934368423677	0.00357331819010254	Inf	no	no
M12	C6	R2	kappa	476	19	59	58.1030440056763	0.0194425491394435	Inf	no	no
M12	C6	R2	delta	476	19	59	63.1725016322891	0.00632780826633694	Inf	yes	no
M12	C7	R2	lambda	476	19	59	59.3944902590874	0.0147545959336667	Inf	no	no
M12	C7	R2	kappa	476	19	59	51.0828891053471	0.0762034227320103	Inf	no	yes
M12	C7	R2	delta	476	19	59	62.9295462200839	0.00669320331493939	Inf	yes	no
M12	C8	R2	lambda	476	13	65	30.3664633928347	0.252707798780789	NA	no	yes
M12	C8	R2	kappa	476	13	65	25.7834836980561	0.475054654877931	NA	no	yes
M12	C8	R2	delta	476	13	65	41.771286770633	0.0259136703092053	NA	yes	no
M3	C0	R1	lambda	477	43	35	253.660730431349	0	428.660730431349	no	no
M3	C0	R1	kappa	477	43	35	218.467450367428	1.70086167372574e-13	393.467450367428	no	no
M3	C0	R1	delta	477	43	35	177.198948793313	2.73830528252361e-08	352.198948793313	yes	no
M3	C1	R1	lambda	477	42	36	228.672137967673	2.44249065417534e-15	416.498224924194	no	no
M3	C1	R1	kappa	477	42	36	185.050851337973	1.43544309771926e-09	372.876938294495	no	no
M3	C1	R1	delta	477	42	36	169.702058275187	9.51440680685423e-08	357.528145231709	yes	no
M3	C2	R1	lambda	477	41	37	206.703953612175	9.64672786096799e-13	408.522135430357	no	no
M3	C2	R1	kappa	477	41	37	167.641354101386	7.81499694957333e-08	369.459535919568	no	no
M3	C2	R1	delta	477	41	37	164.037084261744	2.02367689494665e-07	365.855266079926	yes	no
M3	C3	R1	lambda	477	41	37	237.64755089847	0	439.465732716651	no	no
M3	C3	R1	kappa	477	41	37	177.143360533542	5.86200443741802e-09	378.961542351724	no	no
M3	C3	R1	delta	477	41	37	157.275655097431	1.14756046454279e-06	359.093836915612	yes	no
M3	C4	R1	lambda	477	40	38	211.175881722378	8.94839757847876e-14	428.318738865235	no	no
M3	C4	R1	kappa	477	40	38	156.350009578615	7.23059174423391e-07	373.492866721473	no	no
M3	C4	R1	delta	477	40	38	153.754153636781	1.39959673350898e-06	370.897010779639	yes	no
M3	C5	R1	lambda	477	37	41	161.379228097627	1.91090695489393e-08	434.71256143096	no	no
M3	C5	R1	kappa	477	37	41	128.847945904941	8.2208496727576e-05	402.181279238274	no	no
M3	C5	R1	delta	477	37	41	117.50320827693	0.000968355782108188	390.836541610264	yes	no
M3	C6	R1	lambda	477	31	47	125.964956373969	2.95275367190317e-06	595.964956373969	no	no
M3	C6	R1	kappa	477	31	47	105.698526388554	0.000455798194943791	575.698526388554	no	no
M3	C6	R1	delta	477	31	47	112.910794190093	8.36431482049704e-05	582.910794190093	yes	no
M3	C7	R1	lambda	477	31	47	116.807992663848	3.19210533247238e-05	586.807992663848	no	no
M3	C7	R1	kappa	477	31	47	89.6916241636131	0.0122717862354556	559.691624163613	no	no
M3	C7	R1	delta	477	31	47	80.5610900729507	0.056692454481549	550.561090072951	yes	no
M3	C8	R1	lambda	477	25	53	67.5849534868038	0.0493262988571159	1127.5849534868	no	no
M3	C8	R1	kappa	477	25	53	55.1462527584396	0.286330545406329	1115.14625275844	no	yes
M3	C8	R1	delta	477	25	53	71.3251438130792	0.0254424811423885	1131.32514381308	yes	no
M3	C0	R2	lambda	477	33	45	165.242508116071	1.78850156906663e-10	550.956793830356	no	no
M3	C0	R2	kappa	477	33	45	154.801227783988	4.26993207458537e-09	540.515513498273	no	no
M3	C0	R2	delta	477	33	45	161.741862051521	5.25648746751983e-10	547.456147765806	yes	no
M3	C1	R2	lambda	477	32	46	140.275397608992	1.24277080071344e-07	564.890782224377	no	no
M3	C1	R2	kappa	477	32	46	120.918205907541	2.24854527168805e-05	545.533590522926	no	no
M3	C1	R2	delta	477	32	46	153.709326948133	2.40733855072506e-09	578.324711563517	yes	no
M3	C2	R2	lambda	477	31	47	124.766812268826	4.06745525027841e-06	594.766812268826	no	no
M3	C2	R2	kappa	477	31	47	107.998371306424	0.000268882440562113	577.998371306424	no	no
M3	C2	R2	delta	477	31	47	146.150955456874	9.4681652518247e-09	616.150955456874	yes	no
M3	C3	R2	lambda	477	31	47	144.220733071617	1.6825663307074e-08	614.220733071617	no	no
M3	C3	R2	kappa	477	31	47	116.374247964679	3.55884795556483e-05	586.374247964679	no	no
M3	C3	R2	delta	477	31	47	141.632607314724	3.60846604818832e-08	611.632607314724	yes	no
M3	C4	R2	lambda	477	30	48	126.87798626911	1.06250947151665e-06	650.514349905473	no	no
M3	C4	R2	kappa	477	30	48	101.810972585338	0.00061122203728825	625.447336221701	no	no
M3	C4	R2	delta	477	30	48	137.359663094219	5.31082665622407e-08	660.996026730583	yes	no
M3	C5	R2	lambda	477	27	51	91.7203325651584	0.00103525365178936	856.720332565158	no	no
M3	C5	R2	kappa	477	27	51	73.9807408409448	0.0368219366604304	838.980740840945	no	no
M3	C5	R2	delta	477	27	51	91.7712059212218	0.00102328734654578	856.771205921222	yes	no
M3	C6	R2	lambda	477	21	57	67.651942785098	0.00729282078482207	3487.6519427851	no	no
M3	C6	R2	kappa	477	21	57	59.2780991684967	0.0404260586286187	3479.2780991685	no	no
M3	C6	R2	delta	477	21	57	82.6598156488877	0.000182358485793843	3502.65981564889	yes	no
M3	C7	R2	lambda	477	21	57	62.5590909373882	0.0213886703903896	3482.55909093739	no	no
M3	C7	R2	kappa	477	21	57	48.8358627401874	0.217480897097687	3468.83586274019	no	yes
M3	C7	R2	delta	477	21	57	60.4144173976342	0.0325999267131094	3480.41441739763	yes	no
M3	C8	R2	lambda	477	15	63	33.4384189025178	0.303835329772611	NA	no	yes
M3	C8	R2	kappa	477	15	63	27.5489543672597	0.594325101457388	NA	no	yes
M3	C8	R2	delta	477	15	63	49.7698828494792	0.0131024291332664	NA	yes	no
M8	C0	R1	lambda	477	42	36	253.589595147474	0	441.415682103996	no	no
M8	C0	R1	kappa	477	42	36	218.396315083554	6.59472476627343e-14	406.222402040075	no	no
M8	C0	R1	delta	477	42	36	177.253502166712	1.25337448197982e-08	365.079589123234	yes	no
M8	C1	R1	lambda	477	41	37	228.601002683798	8.88178419700125e-16	430.41918450198	no	no
M8	C1	R1	kappa	477	41	37	184.979716054099	6.37404240499961e-10	386.79789787228	no	no
M8	C1	R1	delta	477	41	37	169.75661164859	4.43485814738409e-08	371.574793466772	yes	no
M8	C2	R1	lambda	477	40	38	206.632818328301	3.76032538440541e-13	423.775675471158	no	no
M8	C2	R1	kappa	477	40	38	167.570218817511	3.72203605714105e-08	384.713075960369	no	no
M8	C2	R1	delta	477	40	38	164.091637635155	9.51330513254689e-08	381.234494778012	yes	no
M8	C3	R1	lambda	477	40	38	237.576415614595	0	454.719272757452	no	no
M8	C3	R1	kappa	477	40	38	177.072225249668	2.6494192395532e-09	394.215082392525	no	no
M8	C3	R1	delta	477	40	38	157.330208470859	5.61983200086935e-07	374.473065613716	yes	no
M8	C4	R1	lambda	477	39	39	211.104746438504	3.33066907387547e-14	445.104746438504	no	no
M8	C4	R1	kappa	477	39	39	156.278874294741	3.58940447586775e-07	390.278874294741	no	no
M8	C4	R1	delta	477	39	39	153.80870701021	6.83239021581628e-07	387.80870701021	yes	no
M8	C5	R1	lambda	477	36	42	161.308092813752	8.52073211987658e-09	457.778681049046	no	no
M8	C5	R1	kappa	477	36	42	128.776810621066	4.52760118910822e-05	425.24739885636	no	no
M8	C5	R1	delta	477	36	42	117.557761650333	0.000564861775290137	414.028349885627	yes	no
M8	C6	R1	lambda	477	30	48	125.893821090095	1.39500801554782e-06	649.530184726459	no	no
M8	C6	R1	kappa	477	30	48	105.62739110468	0.000253293867400473	629.263754741044	no	no
M8	C6	R1	delta	477	30	48	112.965347563504	4.23911242626307e-05	636.601711199868	yes	no
M8	C7	R1	lambda	477	30	48	116.736857379974	1.61811191775607e-05	640.373221016338	no	no
M8	C7	R1	kappa	477	30	48	89.6204888797388	0.00789472111538125	613.256852516102	no	no
M8	C7	R1	delta	477	30	48	80.6156434463791	0.0391422184714475	604.252007082743	yes	no
M8	C8	R1	lambda	477	24	54	67.5138182029295	0.0330366003942105	1363.51381820293	no	no
M8	C8	R1	kappa	477	24	54	55.0751174745653	0.224613743355472	1351.07511747457	no	yes
M8	C8	R1	delta	477	24	54	71.3796971865076	0.0158881117585068	1367.37969718651	yes	no
M8	C0	R2	lambda	477	32	46	165.171372832196	6.95253854487987e-11	589.786757447581	no	no
M8	C0	R2	kappa	477	32	46	154.730092500113	1.76678449648193e-09	579.345477115498	no	no
M8	C0	R2	delta	477	32	46	161.79641542492	2.00553351703547e-10	586.411800040304	yes	no
M8	C1	R2	lambda	477	31	47	140.204262325118	5.47575306208969e-08	610.204262325118	no	no
M8	C1	R2	kappa	477	31	47	120.847070623667	1.13893610367288e-05	590.847070623667	no	no
M8	C1	R2	delta	477	31	47	153.763880321535	9.35324262485437e-10	623.763880321535	yes	no
M8	C2	R2	lambda	477	30	48	124.695676984951	1.93893194100347e-06	648.332040621315	no	no
M8	C2	R2	kappa	477	30	48	107.92723602255	0.000146514459672287	631.563599658913	no	no
M8	C2	R2	delta	477	30	48	146.205508830285	3.74007380621322e-09	669.841872466649	yes	no
M8	C3	R2	lambda	477	30	48	144.149597787743	6.99477964438699e-09	667.785961424107	no	no
M8	C3	R2	kappa	477	30	48	116.303112680804	1.81025369009324e-05	639.939476317168	no	no
M8	C3	R2	delta	477	30	48	141.687160688152	1.46972837233861e-08	665.323524324516	yes	no
M8	C4	R2	lambda	477	29	49	126.806850985235	4.8255001938724e-07	714.806850985235	no	no
M8	C4	R2	kappa	477	29	49	101.739837301463	0.000340389964969656	689.739837301463	no	no
M8	C4	R2	delta	477	29	49	137.414216467648	2.1545837114445e-08	725.414216467648	yes	no
M8	C5	R2	lambda	477	26	52	91.649197281284	0.000571838257755419	983.077768709855	no	no
M8	C5	R2	kappa	477	26	52	73.9096055570704	0.0245499994181142	965.338176985642	no	no
M8	C5	R2	delta	477	26	52	91.8257592946245	0.000548253638570362	983.254330723196	yes	no
M8	C6	R2	lambda	477	20	58	67.5808075012236	0.00413676540482255	7027.58080750122	no	no
M8	C6	R2	kappa	477	20	58	59.2069638846223	0.0256871160396721	7019.20696388462	no	no
M8	C6	R2	delta	477	20	58	82.7143690222983	8.33968925326722e-05	7042.7143690223	yes	no
M8	C7	R2	lambda	477	20	58	62.4879556535138	0.0129846221299117	7022.48795565351	no	no
M8	C7	R2	kappa	477	20	58	48.7647274563131	0.161170519182586	7008.76472745631	no	yes
M8	C7	R2	delta	477	20	58	60.4689707710625	0.0198649652480943	7020.46897077106	yes	no
M8	C8	R2	lambda	477	14	64	33.3672836186435	0.222483422057975	NA	no	yes
M8	C8	R2	kappa	477	14	64	27.4778190833854	0.492358638808455	NA	no	yes
M8	C8	R2	delta	477	14	64	49.8244362229075	0.00676544069582974	NA	yes	no
M12	C0	R1	lambda	477	41	37	251.801861663815	0	453.620043481997	no	no
M12	C0	R1	kappa	477	41	37	216.608581599894	4.31876756579186e-14	418.426763418076	no	no
M12	C0	R1	delta	477	41	37	175.800537229862	8.51152581748948e-09	377.618719048044	yes	no
M12	C1	R1	lambda	477	40	38	226.813269200139	5.55111512312578e-16	443.956126342996	no	no
M12	C1	R1	kappa	477	40	38	183.191982570439	4.56209292565291e-10	400.334839713296	no	no
M12	C1	R1	delta	477	40	38	168.303646711739	3.0476359991205e-08	385.446503854596	yes	no
M12	C2	R1	lambda	477	39	39	204.845084844641	2.46913600676635e-13	438.845084844641	no	no
M12	C2	R1	kappa	477	39	39	165.782485333852	2.78232281658575e-08	399.782485333852	no	no
M12	C2	R1	delta	477	39	39	162.638672698296	6.57288288241631e-08	396.638672698296	yes	no
M12	C3	R1	lambda	477	39	39	235.788682130936	0	469.788682130936	no	no
M12	C3	R1	kappa	477	39	39	175.284491766008	1.91725668674536e-09	409.284491766008	no	no
M12	C3	R1	delta	477	39	39	155.877243533994	3.98787373345755e-07	389.877243533994	yes	no
M12	C4	R1	lambda	477	38	40	209.317012954844	2.12052597703405e-14	461.948591902213	no	no
M12	C4	R1	kappa	477	38	40	154.491140811082	2.75039037433977e-07	407.12271975845	no	no
M12	C4	R1	delta	477	38	40	152.355742073344	4.8372922223372e-07	404.987321020713	yes	no
M12	C5	R1	lambda	477	35	43	159.520359330093	6.10837314063417e-09	482.020359330093	no	no
M12	C5	R1	kappa	477	35	43	126.989077137407	3.67935569931532e-05	449.489077137407	no	no
M12	C5	R1	delta	477	35	43	116.104796713482	0.000445959334109514	438.604796713482	yes	no
M12	C6	R1	lambda	477	29	49	124.106087606435	1.03536943285576e-06	712.106087606435	no	no
M12	C6	R1	kappa	477	29	49	103.839657621021	0.000206678752216249	691.83965762102	no	no
M12	C6	R1	delta	477	29	49	111.512382626645	3.06646415495493e-05	699.512382626645	yes	no
M12	C7	R1	lambda	477	29	49	114.949123896315	1.25312273981937e-05	702.949123896315	no	no
M12	C7	R1	kappa	477	29	49	87.8327553960794	0.00694053362610514	675.832755396079	no	no
M12	C7	R1	delta	477	29	49	79.1626785095137	0.0338562010916944	667.162678509514	yes	no
M12	C8	R1	lambda	477	23	55	65.72608471927	0.0295845589555358	1715.72608471927	no	no
M12	C8	R1	kappa	477	23	55	53.2873839909059	0.214271008563277	1703.28738399091	no	yes
M12	C8	R1	delta	477	23	55	69.9267322496422	0.0130053734393722	1719.92673224964	yes	no
M12	C0	R2	lambda	477	31	47	163.383639348537	4.54531967619687e-11	633.383639348537	no	no
M12	C0	R2	kappa	477	31	47	152.942359016454	1.20492171795661e-09	622.942359016454	no	no
M12	C0	R2	delta	477	31	47	160.343450488069	1.19549703470057e-10	630.343450488069	yes	no
M12	C1	R2	lambda	477	30	48	138.416528841459	3.8901282639614e-08	662.052892477822	no	no
M12	C1	R2	kappa	477	30	48	119.059337140008	8.81840677724455e-06	642.695700776371	no	no
M12	C1	R2	delta	477	30	48	152.310915384685	5.64649660361738e-10	675.947279021049	yes	no
M12	C2	R2	lambda	477	29	49	122.907943501292	1.44703719806571e-06	710.907943501292	no	no
M12	C2	R2	kappa	477	29	49	106.13950253889	0.000118261808509712	694.13950253889	no	no
M12	C2	R2	delta	477	29	49	144.752543893426	2.28374186228564e-09	732.752543893426	yes	no
M12	C3	R2	lambda	477	29	49	142.361864304084	4.78174155826849e-09	730.361864304084	no	no
M12	C3	R2	kappa	477	29	49	114.515379197145	1.40477253723903e-05	702.515379197145	no	no
M12	C3	R2	delta	477	29	49	140.234195751287	9.17258646815355e-09	728.234195751287	yes	no
M12	C4	R2	lambda	477	28	50	125.019117501576	3.4928573477977e-07	791.685784168243	no	no
M12	C4	R2	kappa	477	28	50	99.952103817804	0.000278022680950785	766.618770484471	no	no
M12	C4	R2	delta	477	28	50	135.961251530782	1.34020698983051e-08	802.627918197449	yes	no
M12	C5	R2	lambda	477	25	53	89.8614637976246	0.000464688461456864	1149.86146379762	no	no
M12	C5	R2	kappa	477	25	53	72.121872073411	0.0219395642147967	1132.12187207341	no	no
M12	C5	R2	delta	477	25	53	90.372794357774	0.000410089934465563	1150.37279435777	yes	no
M12	C6	R2	lambda	477	19	59	65.7930740175642	0.00340558104424393	Inf	no	no
M12	C6	R2	kappa	477	19	59	57.4192304009629	0.0224351788069116	Inf	no	no
M12	C6	R2	delta	477	19	59	81.2614040854398	5.6018971317684e-05	Inf	yes	no
M12	C7	R2	lambda	477	19	59	60.7002221698544	0.0110834872536334	Inf	no	no
M12	C7	R2	kappa	477	19	59	46.9769939726537	0.150701438567375	Inf	no	yes
M12	C7	R2	delta	477	19	59	59.0160058341972	0.0160090383683391	Inf	yes	no
M12	C8	R2	lambda	477	13	65	31.5795501349841	0.207390257085271	NA	no	yes
M12	C8	R2	kappa	477	13	65	25.690085599726	0.48023773750191	NA	no	yes
M12	C8	R2	delta	477	13	65	48.3714712860422	0.00489192807951289	NA	yes	no
M3	C0	R1	lambda	478	43	35	258.083867904709	0	433.083867904709	no	no
M3	C0	R1	kappa	478	43	35	215.815474211819	3.86246590267092e-13	390.815474211819	no	no
M3	C0	R1	delta	478	43	35	188.92369500566	1.09160691597054e-09	363.92369500566	yes	no
M3	C1	R1	lambda	478	42	36	231.369481804863	9.99200722162641e-16	419.195568761384	no	no
M3	C1	R1	kappa	478	42	36	178.547761157146	8.79144412824218e-09	366.373848113668	no	no
M3	C1	R1	delta	478	42	36	164.990151956418	3.2433769292517e-07	352.81623891294	yes	no
M3	C2	R1	lambda	478	41	37	209.964615835327	3.50053319664312e-13	411.782797653509	no	no
M3	C2	R1	kappa	478	41	37	160.616146296253	4.90961114762989e-07	362.434328114435	no	no
M3	C2	R1	delta	478	41	37	149.714413806576	7.3602222729896e-06	351.532595624758	yes	no
M3	C3	R1	lambda	478	41	37	239.709149235441	0	441.527331053623	no	no
M3	C3	R1	kappa	478	41	37	181.779466643718	1.59102619967655e-09	383.597648461899	no	no
M3	C3	R1	delta	478	41	37	163.324041499988	2.43760956641914e-07	365.142223318169	yes	no
M3	C4	R1	lambda	478	40	38	210.39734933528	1.14575016141316e-13	427.540206478138	no	no
M3	C4	R1	kappa	478	40	38	156.640328335473	6.71152165510058e-07	373.78318547833	no	no
M3	C4	R1	delta	478	40	38	146.689085089625	8.00605005790711e-06	363.831942232482	yes	no
M3	C5	R1	lambda	478	37	41	162.943829962325	1.22808230251792e-08	436.277163295659	no	no
M3	C5	R1	kappa	478	37	41	118.891477776239	0.000726965061421558	392.224811109572	no	no
M3	C5	R1	delta	478	37	41	105.438895826376	0.0095960806995008	378.772229159709	yes	no
M3	C6	R1	lambda	478	31	47	127.114968912312	2.16616435666506e-06	597.114968912312	no	no
M3	C6	R1	kappa	478	31	47	94.2373552751749	0.00518154048753094	564.237355275175	no	no
M3	C6	R1	delta	478	31	47	86.0846495758182	0.0232309857259808	556.084649575818	yes	no
M3	C7	R1	lambda	478	31	47	118.577981115202	2.04006587928296e-05	588.577981115202	no	no
M3	C7	R1	kappa	478	31	47	93.1893347620949	0.00635590688754917	563.189334762095	no	no
M3	C7	R1	delta	478	31	47	96.0882691842348	0.00358426481070506	566.088269184235	yes	no
M3	C8	R1	lambda	478	25	53	65.6974653379578	0.067406938086074	1125.69746533796	no	yes
M3	C8	R1	kappa	478	25	53	52.47482013008	0.378290809411101	1112.47482013008	no	yes
M3	C8	R1	delta	478	25	53	71.0059568371123	0.0269795817201682	1131.00595683711	yes	no
M3	C0	R2	lambda	478	33	45	165.890562352162	1.46269329981408e-10	551.604848066448	no	no
M3	C0	R2	kappa	478	33	45	147.43084202351	3.69333724714593e-08	533.145127737796	no	no
M3	C0	R2	delta	478	33	45	161.070727052311	6.45296260870509e-10	546.785012766597	yes	no
M3	C1	R2	lambda	478	32	46	141.632080064128	8.44009636624676e-08	566.247464679513	no	no
M3	C1	R2	kappa	478	32	46	115.249605516068	9.05228162888516e-05	539.864990131453	no	no
M3	C1	R2	delta	478	32	46	142.962780148931	5.7596228675294e-08	567.578164764315	yes	no
M3	C2	R2	lambda	478	31	47	124.448720683661	4.42654450150126e-06	594.448720683661	no	no
M3	C2	R2	kappa	478	31	47	102.340490341521	0.000962685588549839	572.340490341521	no	no
M3	C2	R2	delta	478	31	47	127.49114252358	1.95644906653136e-06	597.49114252358	yes	no
M3	C3	R2	lambda	478	31	47	144.677515347546	1.46918566201748e-08	614.677515347546	no	no
M3	C3	R2	kappa	478	31	47	119.691783727235	1.53434630453253e-05	589.691783727235	no	no
M3	C3	R2	delta	478	31	47	141.387656489347	3.8767957510899e-08	611.387656489347	yes	no
M3	C4	R2	lambda	478	30	48	125.780173763958	1.43941204167053e-06	649.416537400321	no	no
M3	C4	R2	kappa	478	30	48	100.684382890826	0.000787347545142092	624.32074652719	no	no
M3	C4	R2	delta	478	30	48	124.469541083849	2.06266637614583e-06	648.105904720213	yes	no
M3	C5	R2	lambda	478	27	51	91.8235980927981	0.00101110089560141	856.823598092798	no	no
M3	C5	R2	kappa	478	27	51	66.2515359724571	0.122407998302403	831.251535972457	no	yes
M3	C5	R2	delta	478	27	51	75.9583759661756	0.0260665924266879	840.958375966176	yes	no
M3	C6	R2	lambda	478	21	57	66.6798017831697	0.00902537688214711	3486.67980178317	no	no
M3	C6	R2	kappa	478	21	57	50.0153609182266	0.185093858926065	3470.01536091823	no	yes
M3	C6	R2	delta	478	21	57	56.3224583825549	0.068812567006093	3476.32245838255	yes	no
M3	C7	R2	lambda	478	21	57	62.8806924387957	0.0200450704318433	3482.8806924388	no	no
M3	C7	R2	kappa	478	21	57	51.7604295000544	0.143752386414339	3471.76042950005	no	yes
M3	C7	R2	delta	478	21	57	67.0716679621516	0.00828581750359947	3487.07166796215	yes	no
M3	C8	R2	lambda	478	15	63	31.855377185965	0.374283676036804	NA	no	yes
M3	C8	R2	kappa	478	15	63	23.2306744287116	0.805659280302655	NA	no	yes
M3	C8	R2	delta	478	15	63	38.9037496277912	0.127899636027863	NA	yes	no
M8	C0	R1	lambda	478	42	36	258.996281547838	0	446.822368504359	no	no
M8	C0	R1	kappa	478	42	36	216.727887854947	1.11355369369903e-13	404.553974811469	no	no
M8	C0	R1	delta	478	42	36	190.061462306026	3.43709838368511e-10	377.887549262547	yes	no
M8	C1	R1	lambda	478	41	37	232.281895447991	2.22044604925031e-16	434.100077266173	no	no
M8	C1	R1	kappa	478	41	37	179.460174800275	3.06471525934882e-09	381.278356618456	no	no
M8	C1	R1	delta	478	41	37	166.12791925678	1.16782208237076e-07	367.946101074962	yes	no
M8	C2	R1	lambda	478	40	38	210.877029478455	9.83657599817889e-14	428.019886621312	no	no
M8	C2	R1	kappa	478	40	38	161.528559939381	1.87953217878345e-07	378.671417082238	no	no
M8	C2	R1	delta	478	40	38	150.852181106936	2.89278190745978e-06	367.995038249794	yes	no
M8	C3	R1	lambda	478	40	38	240.621562878569	0	457.764420021426	no	no
M8	C3	R1	kappa	478	40	38	182.691880286846	5.27580423792529e-10	399.834737429703	no	no
M8	C3	R1	delta	478	40	38	164.461808800334	8.61584926736825e-08	381.604665943191	yes	no
M8	C4	R1	lambda	478	39	39	211.309762978409	3.11972669919669e-14	445.309762978409	no	no
M8	C4	R1	kappa	478	39	39	157.552741978601	2.5664917902013e-07	391.552741978601	no	no
M8	C4	R1	delta	478	39	39	147.826852389972	3.12467863272659e-06	381.826852389972	yes	no
M8	C5	R1	lambda	478	36	42	163.856243605454	4.07932532198174e-09	460.326831840748	no	no
M8	C5	R1	kappa	478	36	42	119.803891419367	0.000348174866758755	416.274479654661	no	no
M8	C5	R1	delta	478	36	42	106.576663126738	0.00506644245623677	403.047251362032	yes	no
M8	C6	R1	lambda	478	30	48	128.02738255544	7.71515892394881e-07	651.663746191804	no	no
M8	C6	R1	kappa	478	30	48	95.149768918303	0.00260351878048815	618.786132554667	no	no
M8	C6	R1	delta	478	30	48	87.2224168761783	0.0124112773035251	610.858780512542	yes	no
M8	C7	R1	lambda	478	30	48	119.49039475833	7.86993869228425e-06	643.126758394694	no	no
M8	C7	R1	kappa	478	30	48	94.101748405223	0.00323470892959565	617.738112041587	no	no
M8	C7	R1	delta	478	30	48	97.2260364845814	0.00167834427279812	620.862400120945	yes	no
M8	C8	R1	lambda	478	24	54	66.6098789810859	0.0388691086629379	1362.60987898109	no	no
M8	C8	R1	kappa	478	24	54	53.3872337732082	0.274917325726815	1349.38723377321	no	yes
M8	C8	R1	delta	478	24	54	72.1437241374589	0.0136552391566989	1368.14372413746	yes	no
M8	C0	R2	lambda	478	32	46	166.80297599529	4.1474379486317e-11	591.418360610675	no	no
M8	C0	R2	kappa	478	32	46	148.343255666638	1.19781987661938e-08	572.958640282023	no	no
M8	C0	R2	delta	478	32	46	162.208494352677	1.76339054469565e-10	586.823878968061	yes	no
M8	C1	R2	lambda	478	31	47	142.544493707256	2.76081123518068e-08	612.544493707256	no	no
M8	C1	R2	kappa	478	31	47	116.162019159196	3.75283687044092e-05	586.162019159196	no	no
M8	C1	R2	delta	478	31	47	144.100547449293	1.74360431648424e-08	614.100547449293	yes	no
M8	C2	R2	lambda	478	30	48	125.361134326789	1.61539710874514e-06	648.997497963152	no	no
M8	C2	R2	kappa	478	30	48	103.252903984649	0.000439998704072742	626.889267621012	no	no
M8	C2	R2	delta	478	30	48	128.62890982394	6.51971441611998e-07	652.265273460303	yes	no
M8	C3	R2	lambda	478	30	48	145.589928990674	4.51378312504858e-09	669.226292627038	no	no
M8	C3	R2	kappa	478	30	48	120.604197370363	5.85573955491636e-06	644.240561006727	no	no
M8	C3	R2	delta	478	30	48	142.525423789693	1.1425135393317e-08	666.161787426057	yes	no
M8	C4	R2	lambda	478	29	49	126.692587407086	4.98511731117368e-07	714.692587407086	no	no
M8	C4	R2	kappa	478	29	49	101.596796533954	0.000352022384322526	689.596796533954	no	no
M8	C4	R2	delta	478	29	49	125.607308384196	6.78342713222868e-07	713.607308384196	yes	no
M8	C5	R2	lambda	478	26	52	92.7360117359262	0.000440673293923721	984.164583164498	no	no
M8	C5	R2	kappa	478	26	52	67.1639496155852	0.076806689830988	958.592521044157	no	yes
M8	C5	R2	delta	478	26	52	77.0961432665377	0.0134798573274341	968.524714695109	yes	no
M8	C6	R2	lambda	478	20	58	67.5922154262978	0.00412573406358685	7027.5922154263	no	no
M8	C6	R2	kappa	478	20	58	50.9277745613547	0.115360696807544	7010.92777456135	no	yes
M8	C6	R2	delta	478	20	58	57.460225682915	0.0362401310620515	7017.46022568291	yes	no
M8	C7	R2	lambda	478	20	58	63.7931060819239	0.00977758462488454	7023.79310608192	no	no
M8	C7	R2	kappa	478	20	58	52.6728431431825	0.086472215293752	7012.67284314318	no	yes
M8	C7	R2	delta	478	20	58	68.2094352624982	0.00356829141684589	7028.2094352625	yes	no
M8	C8	R2	lambda	478	14	64	32.7677908290931	0.244400377911866	NA	no	yes
M8	C8	R2	kappa	478	14	64	24.1430880718397	0.673960723217376	NA	no	yes
M8	C8	R2	delta	478	14	64	40.0415169281378	0.0655668029040307	NA	yes	no
M12	C0	R1	lambda	478	41	37	256.402778076586	0	458.220959894767	no	no
M12	C0	R1	kappa	478	41	37	214.134384383695	9.44799793956008e-14	415.952566201877	no	no
M12	C0	R1	delta	478	41	37	187.576688541023	3.0087776714538e-10	389.394870359205	yes	no
M12	C1	R1	lambda	478	40	38	229.688391976739	2.22044604925031e-16	446.831249119596	no	no
M12	C1	R1	kappa	478	40	38	176.866671329023	2.8085689329771e-09	394.00952847188	no	no
M12	C1	R1	delta	478	40	38	163.643145491778	1.07241028723948e-07	380.786002634635	yes	no
M12	C2	R1	lambda	478	39	39	208.283526007204	8.24895707296491e-14	442.283526007204	no	no
M12	C2	R1	kappa	478	39	39	158.935056468129	1.77872935158696e-07	392.935056468129	no	no
M12	C2	R1	delta	478	39	39	148.367407341936	2.72990978844589e-06	382.367407341936	yes	no
M12	C3	R1	lambda	478	39	39	238.028059407317	0	472.028059407317	no	no
M12	C3	R1	kappa	478	39	39	180.098376815594	4.74481232082269e-10	414.098376815594	no	no
M12	C3	R1	delta	478	39	39	161.977035035334	7.86314517942088e-08	395.977035035334	yes	no
M12	C4	R1	lambda	478	38	40	208.716259507157	2.57571741713036e-14	461.347838454525	no	no
M12	C4	R1	kappa	478	38	40	154.95923850735	2.42803620431609e-07	407.590817454718	no	no
M12	C4	R1	delta	478	38	40	145.342078624972	2.94278264856285e-06	397.97365757234	yes	no
M12	C5	R1	lambda	478	35	43	161.262740134202	3.67061270267754e-09	483.762740134202	no	no
M12	C5	R1	kappa	478	35	43	117.210387948115	0.000350139737664734	439.710387948115	no	no
M12	C5	R1	delta	478	35	43	104.091889361736	0.00511695146330815	426.591889361736	yes	no
M12	C6	R1	lambda	478	29	49	125.433879084188	7.12440132555336e-07	713.433879084188	no	no
M12	C6	R1	kappa	478	29	49	92.5562654470511	0.00264725669916555	680.556265447051	no	no
M12	C6	R1	delta	478	29	49	84.7376431111782	0.012576338581797	672.737643111178	yes	no
M12	C7	R1	lambda	478	29	49	116.896891287078	7.4689367427494e-06	704.896891287078	no	no
M12	C7	R1	kappa	478	29	49	91.5082449339711	0.00329712621853451	679.508244933971	no	no
M12	C7	R1	delta	478	29	49	94.7412627195816	0.00165839817330404	682.741262719582	yes	no
M12	C8	R1	lambda	478	23	55	64.016375509834	0.0405013414039983	1714.01637550983	no	no
M12	C8	R1	kappa	478	23	55	50.7937303019563	0.290337742008196	1700.79373030196	no	yes
M12	C8	R1	delta	478	23	55	69.6589503724591	0.013732951413175	1719.65895037246	yes	no
M12	C0	R2	lambda	478	31	47	164.209472524039	3.48923112625243e-11	634.209472524039	no	no
M12	C0	R2	kappa	478	31	47	145.749752195387	1.06744805217218e-08	615.749752195386	no	no
M12	C0	R2	delta	478	31	47	159.723720587674	1.4541778892152e-10	629.723720587675	yes	no
M12	C1	R2	lambda	478	30	48	139.950990236004	2.46855266228252e-08	663.587353872368	no	no
M12	C1	R2	kappa	478	30	48	113.568515687944	3.64102342457207e-05	637.204879324308	no	no
M12	C1	R2	delta	478	30	48	141.615773684291	1.50152450473229e-08	665.252137320654	yes	no
M12	C2	R2	lambda	478	29	49	122.767630855537	1.50465024140178e-06	710.767630855537	no	no
M12	C2	R2	kappa	478	29	49	100.659400513397	0.000438197942620233	688.659400513397	no	no
M12	C2	R2	delta	478	29	49	126.14413605894	5.82617536659669e-07	714.14413605894	yes	no
M12	C3	R2	lambda	478	29	49	142.996425519422	3.93288135391856e-09	730.996425519422	no	no
M12	C3	R2	kappa	478	29	49	118.010693899111	5.53786967005809e-06	706.010693899111	no	no
M12	C3	R2	delta	478	29	49	140.040650024693	9.72963598577792e-09	728.040650024693	yes	no
M12	C4	R2	lambda	478	28	50	124.099083935834	4.55615497552131e-07	790.765750602501	no	no
M12	C4	R2	kappa	478	28	50	99.0032930627023	0.000348727687422556	765.669959729369	no	no
M12	C4	R2	delta	478	28	50	123.122534619196	6.03181463887381e-07	789.789201285863	yes	no
M12	C5	R2	lambda	478	25	53	90.1425082646743	0.0004338735911531	1150.14250826467	no	no
M12	C5	R2	kappa	478	25	53	64.5704461443333	0.0806339971965409	1124.57044614433	no	yes
M12	C5	R2	delta	478	25	53	74.6113695015355	0.0136007536938181	1134.61136950154	yes	no
M12	C6	R2	lambda	478	19	59	64.9987119550459	0.00412008870494285	Inf	no	no
M12	C6	R2	kappa	478	19	59	48.3342710901028	0.121543377263156	Inf	no	yes
M12	C6	R2	delta	478	19	59	54.9754519179148	0.036783480952876	Inf	yes	no
M12	C7	R2	lambda	478	19	59	61.199602610672	0.00991641437612767	Inf	no	no
M12	C7	R2	kappa	478	19	59	50.0793396719306	0.0907955864565522	Inf	no	yes
M12	C7	R2	delta	478	19	59	65.7246614974984	0.00346221146864623	Inf	yes	no
M12	C8	R2	lambda	478	13	65	30.1742873578412	0.260453414044695	NA	no	yes
M12	C8	R2	kappa	478	13	65	21.5495846005879	0.713069999298	NA	no	yes
M12	C8	R2	delta	478	13	65	37.556743163138	0.0665381405184737	NA	yes	no
M3	C0	R1	lambda	479	43	35	259.290915301133	0	434.290915301133	no	no
M3	C0	R1	kappa	479	43	35	222.429654624407	4.94049245958195e-14	397.429654624407	no	no
M3	C0	R1	delta	479	43	35	187.2853589271	1.7291054144053e-09	362.2853589271	yes	no
M3	C1	R1	lambda	479	42	36	228.97218921421	2.22044604925031e-15	416.798276170732	no	no
M3	C1	R1	kappa	479	42	36	184.662156252727	1.60188895481639e-09	372.488243209249	no	no
M3	C1	R1	delta	479	42	36	170.57784533916	7.54987843354371e-08	358.403932295682	yes	no
M3	C2	R1	lambda	479	41	37	209.388276847292	4.19109191795997e-13	411.206458665474	no	no
M3	C2	R1	kappa	479	41	37	165.450701179686	1.39636441742752e-07	367.268882997868	no	no
M3	C2	R1	delta	479	41	37	148.283234620829	1.03550195384994e-05	350.101416439011	yes	no
M3	C3	R1	lambda	479	41	37	238.406610591166	0	440.224792409348	no	no
M3	C3	R1	kappa	479	41	37	184.699299866789	6.90915435974659e-10	386.517481684971	no	no
M3	C3	R1	delta	479	41	37	168.648295928468	5.97202532981456e-08	370.46647774665	yes	no
M3	C4	R1	lambda	479	40	38	210.475037179927	1.11799458579753e-13	427.617894322784	no	no
M3	C4	R1	kappa	479	40	38	159.257643398706	3.40968350776016e-07	376.400500541564	no	no
M3	C4	R1	delta	479	40	38	147.025094908521	7.38236468733611e-06	364.167952051378	yes	no
M3	C5	R1	lambda	479	37	41	160.808897055077	2.24330299891662e-08	434.142230388411	no	no
M3	C5	R1	kappa	479	37	41	125.539793609734	0.000173569137869922	398.873126943067	no	no
M3	C5	R1	delta	479	37	41	106.10749790183	0.00853470855801985	379.440831235163	yes	no
M3	C6	R1	lambda	479	31	47	126.615033117417	2.47913224327156e-06	596.615033117417	no	no
M3	C6	R1	kappa	479	31	47	99.733619623704	0.00168666606527157	569.733619623704	no	no
M3	C6	R1	delta	479	31	47	80.3082467762985	0.0589025281807353	550.308246776299	yes	no
M3	C7	R1	lambda	479	31	47	117.355824231507	2.78090988969915e-05	587.355824231507	no	no
M3	C7	R1	kappa	479	31	47	97.0013207962946	0.00297776998354859	567.001320796295	no	no
M3	C7	R1	delta	479	31	47	96.0059551603327	0.00364425106551025	566.005955160333	yes	no
M3	C8	R1	lambda	479	25	53	66.4290755162719	0.0598292509616173	1126.42907551627	no	yes
M3	C8	R1	kappa	479	25	53	56.3039809322241	0.250869756276337	1116.30398093222	no	yes
M3	C8	R1	delta	479	25	53	67.0324046327023	0.0541326021677334	1127.0324046327	yes	no
M3	C0	R2	lambda	479	33	45	165.772908000488	1.51713530627262e-10	551.487193714774	no	no
M3	C0	R2	kappa	479	33	45	154.852496155555	4.20528512012908e-09	540.566781869841	no	no
M3	C0	R2	delta	479	33	45	155.220570940286	3.7686521681124e-09	540.934856654572	yes	no
M3	C1	R2	lambda	479	32	46	139.914278349732	1.37696297475287e-07	564.529662965116	no	no
M3	C1	R2	kappa	479	32	46	124.254256913586	9.61821067524404e-06	548.869641528971	no	no
M3	C1	R2	delta	479	32	46	145.770141087264	2.55098151491495e-08	570.385525702649	yes	no
M3	C2	R2	lambda	479	31	47	123.203591365527	6.15355454047783e-06	593.203591365527	no	no
M3	C2	R2	kappa	479	31	47	109.873119627457	0.000173292813847037	579.873119627457	no	no
M3	C2	R2	delta	479	31	47	125.240488161075	3.58479550388591e-06	595.240488161074	yes	no
M3	C3	R2	lambda	479	31	47	143.889353967461	1.85618651560304e-08	613.889353967461	no	no
M3	C3	R2	kappa	479	31	47	126.041600208634	2.89262446440119e-06	596.041600208634	no	no
M3	C3	R2	delta	479	31	47	143.793762682732	1.90946796152502e-08	613.793762682732	yes	no
M3	C4	R2	lambda	479	30	48	125.085385122043	1.74249898121648e-06	648.721748758407	no	no
M3	C4	R2	kappa	479	30	48	106.557550786624	0.000203284952917659	630.193914422987	no	no
M3	C4	R2	delta	479	30	48	124.258729146415	2.18494284853765e-06	647.895092782778	yes	no
M3	C5	R2	lambda	479	27	51	91.2709248356001	0.00114687728857399	856.2709248356	no	no
M3	C5	R2	kappa	479	27	51	72.5811634831956	0.0465978036299088	837.581163483196	no	no
M3	C5	R2	delta	479	27	51	74.3943569992123	0.0342972457769447	839.394356999212	yes	no
M3	C6	R2	lambda	479	21	57	65.9780493386919	0.010503313823457	3485.97804933869	no	no
M3	C6	R2	kappa	479	21	57	55.1014169826182	0.084683769939816	3475.10141698262	no	yes
M3	C6	R2	delta	479	21	57	53.2173779586355	0.114946357444536	3473.21737795864	yes	no
M3	C7	R2	lambda	479	21	57	62.9311267561064	0.0198413863288834	3482.93112675611	no	no
M3	C7	R2	kappa	479	21	57	55.1393824519991	0.0841484184522467	3475.139382452	no	yes
M3	C7	R2	delta	479	21	57	63.9100174241365	0.0162398715559735	3483.91001742414	yes	no
M3	C8	R2	lambda	479	15	63	32.4664150514754	0.346158789940044	NA	no	yes
M3	C8	R2	kappa	479	15	63	26.1026108447541	0.669883758198767	NA	no	yes
M3	C8	R2	delta	479	15	63	37.4005714771853	0.165753763000273	NA	yes	no
M8	C0	R1	lambda	479	42	36	258.45879365016	0	446.284880606681	no	no
M8	C0	R1	kappa	479	42	36	221.597532973434	2.39808173319034e-14	409.423619929955	no	no
M8	C0	R1	delta	479	42	36	186.364799930447	9.89394899342244e-10	374.190886886969	yes	no
M8	C1	R1	lambda	479	41	37	228.140067563236	9.99200722162641e-16	429.958249381418	no	no
M8	C1	R1	kappa	479	41	37	183.830034601753	8.86562712132388e-10	385.648216419935	no	no
M8	C1	R1	delta	479	41	37	169.657286342512	4.55502551233167e-08	371.475468160694	yes	no
M8	C2	R1	lambda	479	40	38	208.556155196319	2.05169214950729e-13	425.699012339176	no	no
M8	C2	R1	kappa	479	40	38	164.618579528712	8.26130602815667e-08	381.761436671569	no	no
M8	C2	R1	delta	479	40	38	147.362675624196	6.80339230185734e-06	364.505532767054	yes	no
M8	C3	R1	lambda	479	40	38	237.574488940192	0	454.71734608305	no	no
M8	C3	R1	kappa	479	40	38	183.867178215815	3.74755448895314e-10	401.010035358673	no	no
M8	C3	R1	delta	479	40	38	167.727736931808	3.56582938731975e-08	384.870594074665	yes	no
M8	C4	R1	lambda	479	39	39	209.642915528953	5.340172748447e-14	443.642915528953	no	no
M8	C4	R1	kappa	479	39	39	158.425521747733	2.03676612131609e-07	392.425521747733	no	no
M8	C4	R1	delta	479	39	39	146.104535911861	4.78986941798709e-06	380.104535911861	yes	no
M8	C5	R1	lambda	479	36	42	159.976775404103	1.24791672551083e-08	456.447363639398	no	no
M8	C5	R1	kappa	479	36	42	124.70767195876	0.000116553037246669	421.178260194054	no	no
M8	C5	R1	delta	479	36	42	105.186938905182	0.00654321966729465	401.657527140476	yes	no
M8	C6	R1	lambda	479	30	48	125.782911466444	1.43832630827845e-06	649.419275102807	no	no
M8	C6	R1	kappa	479	30	48	98.9014979727303	0.00116768450901483	622.537861609094	no	no
M8	C6	R1	delta	479	30	48	79.3876877796659	0.0476509910328105	603.024051416029	yes	no
M8	C7	R1	lambda	479	30	48	116.523702580533	1.70992220207555e-05	640.160066216897	no	no
M8	C7	R1	kappa	479	30	48	96.1691991453208	0.00210174554031139	619.805562781684	no	no
M8	C7	R1	delta	479	30	48	95.0853961636724	0.00263869982405718	618.721759800036	yes	no
M8	C8	R1	lambda	479	24	54	65.5969538652981	0.046449118132284	1361.5969538653	no	no
M8	C8	R1	kappa	479	24	54	55.4718592812504	0.213732090872317	1351.47185928125	no	yes
M8	C8	R1	delta	479	24	54	66.111845636042	0.0424502758442113	1362.11184563604	yes	no
M8	C0	R2	lambda	479	32	46	164.940786349515	7.47740758200166e-11	589.556170964899	no	no
M8	C0	R2	kappa	479	32	46	154.020374504582	2.19107010313024e-09	578.635759119966	no	no
M8	C0	R2	delta	479	32	46	154.300011943633	2.01307126523886e-09	578.915396559018	yes	no
M8	C1	R2	lambda	479	31	47	139.082156698758	7.58300702230486e-08	609.082156698758	no	no
M8	C1	R2	kappa	479	31	47	123.422135262613	5.80904011104888e-06	593.422135262613	no	no
M8	C1	R2	delta	479	31	47	144.849582090616	1.39591610492928e-08	614.849582090616	yes	no
M8	C2	R2	lambda	479	30	48	122.371469714553	3.64616996617606e-06	646.007833350917	no	no
M8	C2	R2	kappa	479	30	48	109.040997976483	0.000111912177979678	632.677361612847	no	no
M8	C2	R2	delta	479	30	48	124.319929164442	2.14873404946747e-06	647.956292800805	yes	no
M8	C3	R2	lambda	479	30	48	143.057232316488	9.73325131603531e-09	666.693595952851	no	no
M8	C3	R2	kappa	479	30	48	125.209478557661	1.68413479495477e-06	648.845842194024	no	no
M8	C3	R2	delta	479	30	48	142.873203686072	1.02887443009791e-08	666.509567322435	yes	no
M8	C4	R2	lambda	479	29	49	124.253263471069	9.93490521628004e-07	712.253263471069	no	no
M8	C4	R2	kappa	479	29	49	105.72542913565	0.000130883071610466	693.72542913565	no	no
M8	C4	R2	delta	479	29	49	123.338170149754	1.28350620376416e-06	711.338170149754	yes	no
M8	C5	R2	lambda	479	26	52	90.4388031846264	0.000761551229619184	981.867374613198	no	no
M8	C5	R2	kappa	479	26	52	71.7490418322219	0.0360788188530115	963.177613260793	no	no
M8	C5	R2	delta	479	26	52	73.4737980025638	0.0265704912243835	964.902369431135	yes	no
M8	C6	R2	lambda	479	20	58	65.1459276877181	0.0072357629185511	7025.14592768772	no	no
M8	C6	R2	kappa	479	20	58	54.2692953316445	0.0655174714643804	7014.26929533164	no	yes
M8	C6	R2	delta	479	20	58	52.2968189620029	0.0921379772135772	7012.296818962	yes	no
M8	C7	R2	lambda	479	20	58	62.0990051051327	0.0141114107617062	7022.09900510513	no	no
M8	C7	R2	kappa	479	20	58	54.3072608010254	0.065076348031428	7014.30726080103	no	yes
M8	C7	R2	delta	479	20	58	62.9894584274762	0.0116530266714066	7022.98945842748	yes	no
M8	C8	R2	lambda	479	14	64	31.6342934005016	0.289646956659929	NA	no	yes
M8	C8	R2	kappa	479	14	64	25.2704891937804	0.613076433278488	NA	no	yes
M8	C8	R2	delta	479	14	64	36.480012480525	0.130777573371913	NA	yes	no
M12	C0	R1	lambda	479	41	37	257.200782960406	0	459.018964778587	no	no
M12	C0	R1	kappa	479	41	37	220.33952228368	1.31006316905768e-14	422.157704101861	no	no
M12	C0	R1	delta	479	41	37	185.358028669579	5.71639846569383e-10	387.176210487761	yes	no
M12	C1	R1	lambda	479	40	38	226.882056873482	5.55111512312578e-16	444.024914016339	no	no
M12	C1	R1	kappa	479	40	38	182.572023911999	5.46259926181847e-10	399.714881054856	no	no
M12	C1	R1	delta	479	40	38	168.650515081644	2.7720273521048e-08	385.793372224501	yes	no
M12	C2	R1	lambda	479	39	39	207.298144506565	1.13131726209303e-13	441.298144506565	no	no
M12	C2	R1	kappa	479	39	39	163.360568838958	5.40172627738755e-08	397.360568838958	no	no
M12	C2	R1	delta	479	39	39	146.355904363313	4.50172739163701e-06	380.355904363313	yes	no
M12	C3	R1	lambda	479	39	39	236.316478250439	0	470.316478250439	no	no
M12	C3	R1	kappa	479	39	39	182.609167526061	2.26677676629095e-10	416.609167526061	no	no
M12	C3	R1	delta	479	39	39	166.720965670937	2.14714236390634e-08	400.720965670937	yes	no
M12	C4	R1	lambda	479	38	40	208.384904839199	2.87547763377916e-14	461.016483786567	no	no
M12	C4	R1	kappa	479	38	40	157.167511057979	1.34278917429675e-07	409.799090005347	no	no
M12	C4	R1	delta	479	38	40	145.09776465099	3.12942004321304e-06	397.729343598358	yes	no
M12	C5	R1	lambda	479	35	43	158.718764714349	7.71126851262238e-09	481.218764714349	no	no
M12	C5	R1	kappa	479	35	43	123.449661269006	8.50743971178014e-05	445.949661269006	no	no
M12	C5	R1	delta	479	35	43	104.180167644314	0.00503276809133857	426.680167644314	yes	no
M12	C6	R1	lambda	479	29	49	124.52490077669	9.20505359269796e-07	712.52490077669	no	no
M12	C6	R1	kappa	479	29	49	97.6434872829763	0.000873317476343671	685.643487282976	no	no
M12	C6	R1	delta	479	29	49	78.3809165187821	0.0385610710580694	666.380916518782	yes	no
M12	C7	R1	lambda	479	29	49	115.265691890779	1.15261311536274e-05	703.26569189078	no	no
M12	C7	R1	kappa	479	29	49	94.9111884555668	0.00159827907143528	682.911188455567	no	no
M12	C7	R1	delta	479	29	49	94.0786249028017	0.00191379009882708	682.078624902802	yes	no
M12	C8	R1	lambda	479	23	55	64.3389431755441	0.0382070722149689	1714.33894317554	no	no
M12	C8	R1	kappa	479	23	55	54.2138485914964	0.189779268866133	1704.2138485915	no	yes
M12	C8	R1	delta	479	23	55	65.1050743751713	0.0332067141819572	1715.10507437517	yes	no
M12	C0	R2	lambda	479	31	47	163.682775659761	4.13052925196666e-11	633.682775659761	no	no
M12	C0	R2	kappa	479	31	47	152.762363814828	1.27353694256982e-09	622.762363814828	no	no
M12	C0	R2	delta	479	31	47	153.293240682765	1.08148723310109e-09	623.293240682765	yes	no
M12	C1	R2	lambda	479	30	48	137.824146009004	4.63265015238079e-08	661.460509645368	no	no
M12	C1	R2	kappa	479	30	48	122.164124572859	3.85569848182499e-06	645.800488209222	no	no
M12	C1	R2	delta	479	30	48	143.842810829748	7.67609709129147e-09	667.479174466111	yes	no
M12	C2	R2	lambda	479	29	49	121.113459024799	2.37799270796923e-06	709.113459024799	no	no
M12	C2	R2	kappa	479	29	49	107.78298728673	7.87791594749621e-05	695.78298728673	no	no
M12	C2	R2	delta	479	29	49	123.313157903558	1.29249728841874e-06	711.313157903558	yes	no
M12	C3	R2	lambda	479	29	49	141.799221626734	5.68395785993658e-09	729.799221626734	no	no
M12	C3	R2	kappa	479	29	49	123.951467867907	1.08122669184585e-06	711.951467867907	no	no
M12	C3	R2	delta	479	29	49	141.866432425201	5.56792589812005e-09	729.866432425201	yes	no
M12	C4	R2	lambda	479	28	50	122.995252781315	6.2557477220615e-07	789.661919447982	no	no
M12	C4	R2	kappa	479	28	50	104.467418445896	9.18444713382538e-05	771.134085112563	no	no
M12	C4	R2	delta	479	28	50	122.331398888884	7.56238526689046e-07	788.99806555555	yes	no
M12	C5	R2	lambda	479	25	53	89.1807924948724	0.000548220808159861	1149.18079249487	no	no
M12	C5	R2	kappa	479	25	53	70.4910311424679	0.0296327360626831	1130.49103114247	no	no
M12	C5	R2	delta	479	25	53	72.4670267416958	0.0205604893836321	1132.4670267417	yes	no
M12	C6	R2	lambda	479	19	59	63.8879169979641	0.00535668093856012	Inf	no	no
M12	C6	R2	kappa	479	19	59	53.0112846418905	0.0536252512297684	Inf	no	yes
M12	C6	R2	delta	479	19	59	51.2900477011191	0.0734479483067592	Inf	yes	no
M12	C7	R2	lambda	479	19	59	60.8409944153787	0.0107423463239869	Inf	no	no
M12	C7	R2	kappa	479	19	59	53.0492501112714	0.0532454723612419	Inf	no	yes
M12	C7	R2	delta	479	19	59	61.9826871666055	0.00831204026492172	Inf	yes	no
M12	C8	R2	lambda	479	13	65	30.3762827107476	0.252316176255953	NA	no	yes
M12	C8	R2	kappa	479	13	65	24.0124785040264	0.575251678711681	NA	no	yes
M12	C8	R2	delta	479	13	65	35.4732412196543	0.101790243892698	NA	yes	no
M3	C0	R1	lambda	480	43	35	258.852669715852	0	433.852669715852	no	no
M3	C0	R1	kappa	480	43	35	223.20630210724	3.86357612569554e-14	398.20630210724	no	no
M3	C0	R1	delta	480	43	35	190.506344959057	6.98006763499848e-10	365.506344959057	yes	no
M3	C1	R1	lambda	480	42	36	235.161297914633	3.33066907387547e-16	422.987384871155	no	no
M3	C1	R1	kappa	480	42	36	185.040322255834	1.43971867760939e-09	372.866409212356	no	no
M3	C1	R1	delta	480	42	36	168.418092527192	1.33299130844478e-07	356.244179483714	yes	no
M3	C2	R1	lambda	480	41	37	210.841397653713	2.6612045900265e-13	412.659579471895	no	no
M3	C2	R1	kappa	480	41	37	166.518584238911	1.05311373288508e-07	368.336766057093	no	no
M3	C2	R1	delta	480	41	37	147.540372569854	1.23457589348286e-05	349.358554388036	yes	no
M3	C3	R1	lambda	480	41	37	238.799160918665	0	440.617342736847	no	no
M3	C3	R1	kappa	480	41	37	182.46366708096	1.30969157741134e-09	384.281848899142	no	no
M3	C3	R1	delta	480	41	37	168.123108694137	6.87254622100397e-08	369.941290512319	yes	no
M3	C4	R1	lambda	480	40	38	210.235469877111	1.20570220474292e-13	427.378327019968	no	no
M3	C4	R1	kappa	480	40	38	158.471034595584	4.18371578492227e-07	375.613891738441	no	no
M3	C4	R1	delta	480	40	38	147.149256688843	7.16406100242928e-06	364.2921138317	yes	no
M3	C5	R1	lambda	480	37	41	167.541237808386	3.29017768585516e-09	440.874571141719	no	no
M3	C5	R1	kappa	480	37	41	127.967217003297	0.000100521327067615	401.300550336631	no	no
M3	C5	R1	delta	480	37	41	105.962517712108	0.0087553243930113	379.295851045441	yes	no
M3	C6	R1	lambda	480	31	47	131.173117609124	7.13086529158247e-07	601.173117609124	no	no
M3	C6	R1	kappa	480	31	47	102.265080922062	0.000978669972432122	572.265080922062	no	no
M3	C6	R1	delta	480	31	47	80.1544461060532	0.0602818957060089	550.154446106053	yes	no
M3	C7	R1	lambda	480	31	47	119.084413494036	1.79274911052962e-05	589.084413494036	no	no
M3	C7	R1	kappa	480	31	47	95.207646274125	0.00427644967965546	565.207646274125	no	no
M3	C7	R1	delta	480	31	47	93.1900047137117	0.00635508349485603	563.190004713712	yes	no
M3	C8	R1	lambda	480	25	53	67.3103980550734	0.0516668959245613	1127.31039805507	no	yes
M3	C8	R1	kappa	480	25	53	57.4795555681499	0.217828410735725	1117.47955556815	no	yes
M3	C8	R1	delta	480	25	53	63.3153880741319	0.0977923001469815	1123.31538807413	yes	no
M3	C0	R2	lambda	480	33	45	162.925076548726	3.65698249460422e-10	548.639362263012	no	no
M3	C0	R2	kappa	480	33	45	153.373345945511	6.52177190030301e-09	539.087631659796	no	no
M3	C0	R2	delta	480	33	45	153.47155146488	6.33505969904746e-09	539.185837179166	yes	no
M3	C1	R2	lambda	480	32	46	143.263032875984	5.28197929838825e-08	567.878417491369	no	no
M3	C1	R2	kappa	480	32	46	122.738415846279	1.41843503648209e-05	547.353800461664	no	no
M3	C1	R2	delta	480	32	46	141.1002236373	9.82572481156296e-08	565.715608252685	yes	no
M3	C2	R2	lambda	480	31	47	126.73916573962	2.39753500375084e-06	596.73916573962	no	no
M3	C2	R2	kappa	480	31	47	108.571178301581	0.00023531021682921	578.571178301581	no	no
M3	C2	R2	delta	480	31	47	122.484563237993	7.43329963892592e-06	592.484563237993	yes	no
M3	C3	R2	lambda	480	31	47	145.666951712619	1.09416705695864e-08	615.666951712619	no	no
M3	C3	R2	kappa	480	31	47	121.104464443581	1.06540360900187e-05	591.104464443581	no	no
M3	C3	R2	delta	480	31	47	139.627545450065	6.4746351613465e-08	609.627545450065	yes	no
M3	C4	R2	lambda	480	30	48	127.438881745571	9.09132278015257e-07	651.075245381934	no	no
M3	C4	R2	kappa	480	30	48	103.366028509958	0.000428705259070017	627.002392146321	no	no
M3	C4	R2	delta	480	30	48	122.182981377145	3.8361677371368e-06	645.819345013509	yes	no
M3	C5	R2	lambda	480	27	51	94.0687020908532	0.000600931331367516	859.068702090853	no	no
M3	C5	R2	kappa	480	27	51	74.4173011595096	0.034161725618487	839.41730115951	no	no
M3	C5	R2	delta	480	27	51	75.8100142176901	0.0267644907141916	840.81001421769	yes	no
M3	C6	R2	lambda	480	21	57	69.5241869548793	0.00479045907150821	3489.52418695488	no	no
M3	C6	R2	kappa	480	21	57	57.1688133829478	0.0593394977380436	3477.16881338295	no	yes
M3	C6	R2	delta	480	21	57	55.6117639099017	0.0777170771549109	3475.6117639099	yes	no
M3	C7	R2	lambda	480	21	57	63.3644928747365	0.0181664792840589	3483.36449287474	no	no
M3	C7	R2	kappa	480	21	57	53.3416644952184	0.112715986134994	3473.34166449522	no	yes
M3	C7	R2	delta	480	21	57	62.0870997488613	0.0235069339187977	3482.08709974886	yes	no
M3	C8	R2	lambda	480	15	63	33.1819814329135	0.314699062536712	NA	no	yes
M3	C8	R2	kappa	480	15	63	27.7715995493822	0.582538810720694	NA	no	yes
M3	C8	R2	delta	480	15	63	38.5355387739958	0.136478652424323	NA	yes	no
M8	C0	R1	lambda	480	42	36	256.645374719685	0	444.471461676207	no	no
M8	C0	R1	kappa	480	42	36	220.999007111072	2.89768209427166e-14	408.825094067594	no	no
M8	C0	R1	delta	480	42	36	188.460015597105	5.4439941443718e-10	376.286102553627	yes	no
M8	C1	R1	lambda	480	41	37	232.954002918466	2.22044604925031e-16	434.772184736648	no	no
M8	C1	R1	kappa	480	41	37	182.833027259667	1.17882992256568e-09	384.651209077849	no	no
M8	C1	R1	delta	480	41	37	166.371763165244	1.09486573252049e-07	368.189944983426	yes	no
M8	C2	R1	lambda	480	40	38	208.634102657546	2.00173211339916e-13	425.776959800403	no	no
M8	C2	R1	kappa	480	40	38	164.311289242744	8.97028298307845e-08	381.454146385601	no	no
M8	C2	R1	delta	480	40	38	145.49404320792	1.06664921508681e-05	362.636900350777	yes	no
M8	C3	R1	lambda	480	40	38	236.591865922498	0	453.734723065355	no	no
M8	C3	R1	kappa	480	40	38	180.256372084793	1.06651110165501e-09	397.39922922765	no	no
M8	C3	R1	delta	480	40	38	166.076779332267	5.57971980841288e-08	383.219636475125	yes	no
M8	C4	R1	lambda	480	39	39	208.028174880944	8.95949980872501e-14	442.028174880944	no	no
M8	C4	R1	kappa	480	39	39	156.263739599417	3.60368722418514e-07	390.263739599417	no	no
M8	C4	R1	delta	480	39	39	145.102927326972	6.12682928891051e-06	379.102927326972	yes	no
M8	C5	R1	lambda	480	36	42	165.333942812219	2.65141586464068e-09	461.804531047513	no	no
M8	C5	R1	kappa	480	36	42	125.75992200713	9.15601586297665e-05	422.230510242424	no	no
M8	C5	R1	delta	480	36	42	103.91618835016	0.00822952682918732	400.386776585454	yes	no
M8	C6	R1	lambda	480	30	48	128.965822612957	5.93149395489156e-07	652.602186249321	no	no
M8	C6	R1	kappa	480	30	48	100.057785925895	0.000905160062275145	623.694149562258	no	no
M8	C6	R1	delta	480	30	48	78.1081167441189	0.0581474343271915	601.744480380483	yes	no
M8	C7	R1	lambda	480	30	48	116.877118497869	1.56032877223211e-05	640.513482134233	no	no
M8	C7	R1	kappa	480	30	48	93.0003512779578	0.00404994532382652	616.636714914321	no	no
M8	C7	R1	delta	480	30	48	91.1436753518416	0.00586853406261456	614.780038988205	yes	no
M8	C8	R1	lambda	480	24	54	65.1031030589061	0.0505846272836318	1361.10310305891	no	yes
M8	C8	R1	kappa	480	24	54	55.2722605719826	0.219161327445168	1351.27226057198	no	yes
M8	C8	R1	delta	480	24	54	61.2690587122617	0.0945804707853866	1357.26905871226	yes	no
M8	C0	R2	lambda	480	32	46	160.717781552559	2.80612200143082e-10	585.333166167943	no	no
M8	C0	R2	kappa	480	32	46	151.166050949343	5.17391773868781e-09	575.781435564728	no	no
M8	C0	R2	delta	480	32	46	151.425222102928	4.78764183853286e-09	576.040606718313	yes	no
M8	C1	R2	lambda	480	31	47	141.055737879817	4.27192975438473e-08	611.055737879817	no	no
M8	C1	R2	kappa	480	31	47	120.531120850112	1.23595926486697e-05	590.531120850112	no	no
M8	C1	R2	delta	480	31	47	139.053894275353	7.64526588703518e-08	609.053894275352	yes	no
M8	C2	R2	lambda	480	30	48	124.531870743452	2.02781188363144e-06	648.168234379816	no	no
M8	C2	R2	kappa	480	30	48	106.363883305414	0.000212845718731591	630.000246941778	no	no
M8	C2	R2	delta	480	30	48	120.438233876059	6.12034487346147e-06	644.074597512422	yes	no
M8	C3	R2	lambda	480	30	48	143.459656716452	8.61943982854996e-09	667.096020352815	no	no
M8	C3	R2	kappa	480	30	48	118.897169447414	9.20327899445184e-06	642.533533083777	no	no
M8	C3	R2	delta	480	30	48	137.581216088194	4.97597271165162e-08	661.217579724558	yes	no
M8	C4	R2	lambda	480	29	49	125.231586749403	7.54336192176908e-07	713.231586749404	no	no
M8	C4	R2	kappa	480	29	49	101.15873351379	0.000390057464458526	689.15873351379	no	no
M8	C4	R2	delta	480	29	49	120.136652015275	3.10888899657247e-06	708.136652015275	yes	no
M8	C5	R2	lambda	480	26	52	91.8614070946859	0.000543605831660021	983.289978523257	no	no
M8	C5	R2	kappa	480	26	52	72.2100061633424	0.0332838173606539	963.638577591914	no	no
M8	C5	R2	delta	480	26	52	73.7636848557422	0.0252108065632807	965.192256284314	yes	no
M8	C6	R2	lambda	480	20	58	67.3168919587119	0.00439979826880266	7027.31689195871	no	no
M8	C6	R2	kappa	480	20	58	54.9615183867805	0.0578597377656968	7014.96151838678	no	yes
M8	C6	R2	delta	480	20	58	53.5654345479675	0.0741624996957533	7013.56543454797	yes	no
M8	C7	R2	lambda	480	20	58	61.1571978785692	0.0172174115122278	7021.15719787857	no	no
M8	C7	R2	kappa	480	20	58	51.1343694990511	0.111584672799832	7011.13436949905	no	yes
M8	C7	R2	delta	480	20	58	60.0407703869911	0.0216918889085601	7020.04077038699	yes	no
M8	C8	R2	lambda	480	14	64	30.9746864367462	0.318205735135625	NA	no	yes
M8	C8	R2	kappa	480	14	64	25.5643045532149	0.596980012371842	NA	no	yes
M8	C8	R2	delta	480	14	64	36.4892094121256	0.130558879573869	NA	yes	no
M12	C0	R1	lambda	480	41	37	255.475047255195	0	457.293229073377	no	no
M12	C0	R1	kappa	480	41	37	219.828679646582	1.54321000422897e-14	421.646861464764	no	no
M12	C0	R1	delta	480	41	37	187.576492055589	3.00894864579959e-10	389.394673873771	yes	no
M12	C1	R1	lambda	480	40	38	231.783675453976	1.11022302462516e-16	448.926532596833	no	no
M12	C1	R1	kappa	480	40	38	181.662699795177	7.10908554246714e-10	398.805556938034	no	no
M12	C1	R1	delta	480	40	38	165.488239623728	6.53959850716035e-08	382.631096766586	yes	no
M12	C2	R1	lambda	480	39	39	207.463775193056	1.0724754417879e-13	441.463775193056	no	no
M12	C2	R1	kappa	480	39	39	163.140961778254	5.73443361684411e-08	397.140961778254	no	no
M12	C2	R1	delta	480	39	39	144.61051966639	6.91081025383511e-06	378.61051966639	yes	no
M12	C3	R1	lambda	480	39	39	235.421538458008	0	469.421538458008	no	no
M12	C3	R1	kappa	480	39	39	179.086044620303	6.37833119654374e-10	413.086044620303	no	no
M12	C3	R1	delta	480	39	39	165.193255790726	3.2720165354938e-08	399.193255790726	yes	no
M12	C4	R1	lambda	480	38	40	206.857847416454	4.70734562441066e-14	459.489426363822	no	no
M12	C4	R1	kappa	480	38	40	155.093412134927	2.34267212961825e-07	407.724991082295	no	no
M12	C4	R1	delta	480	38	40	144.219403785431	3.90054948806728e-06	396.8509827328	yes	no
M12	C5	R1	lambda	480	35	43	164.163615347729	1.55910695465167e-09	486.663615347729	no	no
M12	C5	R1	kappa	480	35	43	124.58959454264	6.51233347750413e-05	447.08959454264	no	no
M12	C5	R1	delta	480	35	43	103.032664808644	0.00623355458956076	425.532664808644	yes	no
M12	C6	R1	lambda	480	29	49	127.795495148467	3.63810911174767e-07	715.795495148467	no	no
M12	C6	R1	kappa	480	29	49	98.8874584614048	0.000658948084562128	686.887458461405	no	no
M12	C6	R1	delta	480	29	49	77.2245932025895	0.0465527347847217	665.22459320259	yes	no
M12	C7	R1	lambda	480	29	49	115.706791033379	1.02553233920499e-05	703.706791033379	no	no
M12	C7	R1	kappa	480	29	49	91.8300238134678	0.00308325145023947	679.830023813468	no	no
M12	C7	R1	delta	480	29	49	90.2601518103006	0.00426451266289751	678.260151810301	yes	no
M12	C8	R1	lambda	480	23	55	63.9327755944161	0.041115120743624	1713.93277559442	no	no
M12	C8	R1	kappa	480	23	55	54.1019331074926	0.192628684101841	1704.10193310749	no	yes
M12	C8	R1	delta	480	23	55	60.3855351707207	0.075660831872581	1710.38553517072	yes	no
M12	C0	R2	lambda	480	31	47	159.547454088069	1.53737356178851e-10	629.547454088069	no	no
M12	C0	R2	kappa	480	31	47	149.995723484853	2.96847280090162e-09	619.995723484853	no	no
M12	C0	R2	delta	480	31	47	150.541698561412	2.51381659932548e-09	620.541698561412	yes	no
M12	C1	R2	lambda	480	30	48	139.885410415327	2.51717536814411e-08	663.52177405169	no	no
M12	C1	R2	kappa	480	30	48	119.360793385622	8.14414474847869e-06	642.997157021985	no	no
M12	C1	R2	delta	480	30	48	138.170370733837	4.18326606688169e-08	661.806734370201	yes	no
M12	C2	R2	lambda	480	29	49	123.361543278962	1.27515963432856e-06	711.361543278962	no	no
M12	C2	R2	kappa	480	29	49	105.193555840924	0.00014900594988787	693.193555840924	no	no
M12	C2	R2	delta	480	29	49	119.554710334529	3.64414233666732e-06	707.554710334529	yes	no
M12	C3	R2	lambda	480	29	49	142.289329251962	4.88960127942306e-09	730.289329251962	no	no
M12	C3	R2	kappa	480	29	49	117.726841982924	5.97788285805478e-06	705.726841982924	no	no
M12	C3	R2	delta	480	29	49	136.697692546653	2.67199660175521e-08	724.697692546653	yes	no
M12	C4	R2	lambda	480	28	50	124.061259284913	4.60607235353017e-07	790.72792595158	no	no
M12	C4	R2	kappa	480	28	50	99.9884060493004	0.000275610785925418	766.655072715967	no	no
M12	C4	R2	delta	480	28	50	119.253128473734	1.80466221755271e-06	785.919795140401	yes	no
M12	C5	R2	lambda	480	25	53	90.6910796301958	0.000379262319686102	1150.6910796302	no	no
M12	C5	R2	kappa	480	25	53	71.0396786988523	0.0268133947129624	1131.03967869885	no	no
M12	C5	R2	delta	480	25	53	72.8801613142265	0.0190121012627245	1132.88016131423	yes	no
M12	C6	R2	lambda	480	19	59	66.1465644942219	0.00312656759112728	Inf	no	no
M12	C6	R2	kappa	480	19	59	53.7911909222905	0.0462742502720874	Inf	no	no
M12	C6	R2	delta	480	19	59	52.6819110064381	0.0570186023878898	Inf	yes	no
M12	C7	R2	lambda	480	19	59	59.9868704140792	0.0129699236555816	Inf	no	no
M12	C7	R2	kappa	480	19	59	49.9640420345611	0.0926098105473814	Inf	no	yes
M12	C7	R2	delta	480	19	59	59.1572468454501	0.015530000992982	Inf	yes	no
M12	C8	R2	lambda	480	13	65	29.8043589722563	0.275795470812713	NA	no	yes
M12	C8	R2	kappa	480	13	65	24.3939770887249	0.553448117026523	NA	no	yes
M12	C8	R2	delta	480	13	65	35.6056858705846	0.0991627190671103	NA	yes	no
M3	C0	R1	lambda	481	43	35	255.436595650129	0	430.436595650129	no	no
M3	C0	R1	kappa	481	43	35	221.453194241925	6.70574706873595e-14	396.453194241925	no	no
M3	C0	R1	delta	481	43	35	211.082420141171	1.64501745558709e-12	386.082420141171	yes	no
M3	C1	R1	lambda	481	42	36	231.987168133357	8.88178419700125e-16	419.813255089879	no	no
M3	C1	R1	kappa	481	42	36	187.114434410819	7.99439958676373e-10	374.94052136734	no	no
M3	C1	R1	delta	481	42	36	190.06826053006	3.43037487304798e-10	377.894347486581	yes	no
M3	C2	R1	lambda	481	41	37	209.417222481729	4.15334433512271e-13	411.235404299911	no	no
M3	C2	R1	kappa	481	41	37	170.674009925233	3.4623556133262e-08	372.492191743415	no	no
M3	C2	R1	delta	481	41	37	171.346402586969	2.8858510248142e-08	373.16458440515	yes	no
M3	C3	R1	lambda	481	41	37	235.571453416547	1.11022302462516e-16	437.389635234729	no	no
M3	C3	R1	kappa	481	41	37	189.441917219596	1.7468781976504e-10	391.260099037778	no	no
M3	C3	R1	delta	481	41	37	188.914898514782	2.03771999274238e-10	390.733080332963	yes	no
M3	C4	R1	lambda	481	40	38	209.179810103318	1.68531855138099e-13	426.322667246175	no	no
M3	C4	R1	kappa	481	40	38	164.18935549499	9.26785758137427e-08	381.332212637847	no	no
M3	C4	R1	delta	481	40	38	170.33224416163	1.74686082266007e-08	387.475101304487	yes	no
M3	C5	R1	lambda	481	37	41	163.970444977274	9.17267239941566e-09	437.303778310608	no	no
M3	C5	R1	kappa	481	37	41	128.970904493728	7.99226411244414e-05	402.304237827062	no	no
M3	C5	R1	delta	481	37	41	138.256345922794	8.74813515439055e-06	411.589679256127	yes	no
M3	C6	R1	lambda	481	31	47	127.474128428241	1.96549071695973e-06	597.474128428241	no	no
M3	C6	R1	kappa	481	31	47	104.863615320329	0.000550337854831051	574.863615320329	no	no
M3	C6	R1	delta	481	31	47	110.359148864139	0.000154439088833613	580.359148864139	yes	no
M3	C7	R1	lambda	481	31	47	116.433187440048	3.50671897026977e-05	586.433187440048	no	no
M3	C7	R1	kappa	481	31	47	101.262205255162	0.00121660340476992	571.262205255162	no	no
M3	C7	R1	delta	481	31	47	116.990326156472	3.04910977880768e-05	586.990326156472	yes	no
M3	C8	R1	lambda	481	25	53	67.1457450415102	0.0531154909347712	1127.14574504151	no	yes
M3	C8	R1	kappa	481	25	53	59.5436590193258	0.167184042963724	1119.54365901933	no	yes
M3	C8	R1	delta	481	25	53	87.135021408911	0.00089424904344837	1147.13502140891	yes	no
M3	C0	R2	lambda	481	33	45	157.451510246142	1.93218041566467e-09	543.165795960428	no	no
M3	C0	R2	kappa	481	33	45	148.430899781931	2.76779984487163e-08	534.145185496217	no	no
M3	C0	R2	delta	481	33	45	180.332115361764	1.47593048893668e-12	566.046401076049	yes	no
M3	C1	R2	lambda	481	32	46	140.93875796629	1.02889529451922e-07	565.554142581675	no	no
M3	C1	R2	kappa	481	32	46	122.208834974518	1.62296615544566e-05	546.824219589903	no	no
M3	C1	R2	delta	481	32	46	163.230086138036	1.28072552563196e-10	587.845470753421	yes	no
M3	C2	R2	lambda	481	31	47	125.34817518626	3.48312111442262e-06	595.34817518626	no	no
M3	C2	R2	kappa	481	31	47	110.234979154014	0.000159059227096581	580.234979154014	no	no
M3	C2	R2	delta	481	31	47	147.924138701298	5.55879886565691e-09	617.924138701298	yes	no
M3	C3	R2	lambda	481	31	47	144.206955392918	1.68945533118858e-08	614.206955392918	no	no
M3	C3	R2	kappa	481	31	47	125.979872845733	2.94095650332782e-06	595.979872845733	no	no
M3	C3	R2	delta	481	31	47	161.886440675786	7.32726102015135e-11	631.886440675786	yes	no
M3	C4	R2	lambda	481	30	48	126.158135124536	1.29685128225088e-06	649.7944987609	no	no
M3	C4	R2	kappa	481	30	48	107.395493295401	0.000166462049563054	631.031856931765	no	no
M3	C4	R2	delta	481	30	48	146.645861834033	3.26839699749115e-09	670.282225470397	yes	no
M3	C5	R2	lambda	481	27	51	92.7297927845706	0.000820897733233461	857.729792784571	no	no
M3	C5	R2	kappa	481	27	51	72.5580478040076	0.046776375107463	837.558047804008	no	no
M3	C5	R2	delta	481	27	51	101.415297109982	0.000100147604677803	866.415297109982	yes	no
M3	C6	R2	lambda	481	21	57	68.0583624981513	0.0066641393669109	3488.05836249815	no	no
M3	C6	R2	kappa	481	21	57	57.317924622349	0.0577905862527737	3477.31792462235	no	yes
M3	C6	R2	delta	481	21	57	80.0928985235792	0.00035948520991036	3500.09289852358	yes	no
M3	C7	R2	lambda	481	21	57	63.8969338619077	0.0162838254888947	3483.89693386191	no	no
M3	C7	R2	kappa	481	21	57	56.8302336134712	0.0629876677902519	3476.83023361347	no	yes
M3	C7	R2	delta	481	21	57	83.2602700611732	0.000155195420654786	3503.26027006117	yes	no
M3	C8	R2	lambda	481	15	63	34.0428970187726	0.279121064645811	NA	no	yes
M3	C8	R2	kappa	481	15	63	28.4014927556911	0.549169906030806	NA	no	yes
M3	C8	R2	delta	481	15	63	56.0704140405923	0.0026799391669059	NA	yes	no
M8	C0	R1	lambda	481	42	36	254.920709159193	0	442.746796115714	no	no
M8	C0	R1	kappa	481	42	36	220.937307750988	2.95319324550292e-14	408.76339470751	no	no
M8	C0	R1	delta	481	42	36	210.616672347515	7.44404538011167e-13	398.442759304037	yes	no
M8	C1	R1	lambda	481	41	37	231.471281642421	3.33066907387547e-16	433.289463460603	no	no
M8	C1	R1	kappa	481	41	37	186.598547919882	3.99543287343818e-10	388.416729738064	no	no
M8	C1	R1	delta	481	41	37	189.602512736404	1.66669678058895e-10	391.420694554585	yes	no
M8	C2	R1	lambda	481	40	38	208.901335990792	1.83963955180388e-13	426.04419313365	no	no
M8	C2	R1	kappa	481	40	38	170.158123434297	1.83271308129562e-08	387.300980577154	no	no
M8	C2	R1	delta	481	40	38	170.880654793314	1.50149332966976e-08	388.023511936171	yes	no
M8	C3	R1	lambda	481	40	38	235.055566925611	0	452.198424068468	no	no
M8	C3	R1	kappa	481	40	38	188.92603072866	8.4517393084127e-11	406.068887871517	no	no
M8	C3	R1	delta	481	40	38	188.449150721151	9.73695568617927e-11	405.592007864008	yes	no
M8	C4	R1	lambda	481	39	39	208.663923612381	7.30526750203353e-14	442.663923612381	no	no
M8	C4	R1	kappa	481	39	39	163.673469004053	4.96019360030076e-08	397.673469004053	no	no
M8	C4	R1	delta	481	39	39	169.866496367999	8.93426732595515e-09	403.866496367999	yes	no
M8	C5	R1	lambda	481	36	42	163.454558486338	4.58404658676415e-09	459.925146721632	no	no
M8	C5	R1	kappa	481	36	42	128.455018002792	4.8849405104523e-05	424.925606238086	no	no
M8	C5	R1	delta	481	36	42	137.790598129138	4.9869461380414e-06	434.261186364432	yes	no
M8	C6	R1	lambda	481	30	48	126.958241937304	1.03910430160337e-06	650.594605573668	no	no
M8	C6	R1	kappa	481	30	48	104.347728829393	0.000341662834015932	627.984092465756	no	no
M8	C6	R1	delta	481	30	48	109.893401070485	9.08919852687928e-05	633.529764706848	yes	no
M8	C7	R1	lambda	481	30	48	115.917300949112	1.99963194065234e-05	639.553664585475	no	no
M8	C7	R1	kappa	481	30	48	100.746318764226	0.00077652771676906	624.38268240059	no	no
M8	C7	R1	delta	481	30	48	116.524578362842	1.70953483454861e-05	640.160941999206	yes	no
M8	C8	R1	lambda	481	24	54	66.6298585505739	0.038731089935928	1362.62985855057	no	no
M8	C8	R1	kappa	481	24	54	59.0277725283895	0.132168887726183	1355.02777252839	no	yes
M8	C8	R1	delta	481	24	54	86.6692736152807	0.000528828371847756	1382.66927361528	yes	no
M8	C0	R2	lambda	481	32	46	156.935623755206	9.01573593559135e-10	581.55100837059	no	no
M8	C0	R2	kappa	481	32	46	147.915013290995	1.3592579506394e-08	572.530397906379	no	no
M8	C0	R2	delta	481	32	46	179.866367568108	6.0107474553206e-13	604.481752183492	yes	no
M8	C1	R2	lambda	481	31	47	140.422871475354	5.13812857816376e-08	610.422871475354	no	no
M8	C1	R2	kappa	481	31	47	121.692948483582	9.14200656876307e-06	591.692948483582	no	no
M8	C1	R2	delta	481	31	47	162.76433834438	5.53951329251845e-11	632.76433834438	yes	no
M8	C2	R2	lambda	481	30	48	124.832288695324	1.86772770671695e-06	648.468652331688	no	no
M8	C2	R2	kappa	481	30	48	109.719092663078	9.48544896649528e-05	633.355456299441	no	no
M8	C2	R2	delta	481	30	48	147.458390907643	2.54698495627537e-09	671.094754544007	yes	no
M8	C3	R2	lambda	481	30	48	143.691068901982	8.0368591781621e-09	667.327432538345	no	no
M8	C3	R2	kappa	481	30	48	125.463986354797	1.57034800274403e-06	649.10034999116	no	no
M8	C3	R2	delta	481	30	48	161.420692882156	3.09935410669482e-11	685.05705651852	yes	no
M8	C4	R2	lambda	481	29	49	125.6422486336	6.71669245444484e-07	713.6422486336	no	no
M8	C4	R2	kappa	481	29	49	106.879606804465	9.85630504820589e-05	694.879606804465	no	no
M8	C4	R2	delta	481	29	49	146.180114040403	1.46384937504962e-09	734.180114040403	yes	no
M8	C5	R2	lambda	481	26	52	92.2139062936343	0.000499625469796983	983.642477722206	no	no
M8	C5	R2	kappa	481	26	52	72.0421613130713	0.0342788119244749	963.470732741643	no	no
M8	C5	R2	delta	481	26	52	100.949549316326	5.59509759218146e-05	992.378120744898	yes	no
M8	C6	R2	lambda	481	20	58	67.5424760072149	0.00417403390942173	7027.54247600721	no	no
M8	C6	R2	kappa	481	20	58	56.8020381314127	0.041110314148156	7016.80203813141	no	no
M8	C6	R2	delta	481	20	58	79.6271507299246	0.00019510319542515	7039.62715072992	yes	no
M8	C7	R2	lambda	481	20	58	63.3810473709714	0.0107014837482067	7023.38104737097	no	no
M8	C7	R2	kappa	481	20	58	56.3143471225349	0.0450776588290455	7016.31434712253	no	no
M8	C7	R2	delta	481	20	58	82.794522267543	8.15503022424391e-05	7042.79452226754	yes	no
M8	C8	R2	lambda	481	14	64	33.5270105278363	0.216880810375159	NA	no	yes
M8	C8	R2	kappa	481	14	64	27.8856062647548	0.470521992315789	NA	no	yes
M8	C8	R2	delta	481	14	64	55.6046662469621	0.00143688663120811	NA	yes	no
M12	C0	R1	lambda	481	41	37	251.94777091541	0	453.765952733592	no	no
M12	C0	R1	kappa	481	41	37	217.964369507206	2.79776202205539e-14	419.782551325388	no	no
M12	C0	R1	delta	481	41	37	207.857968077329	6.74571509762245e-13	409.676149895511	yes	no
M12	C1	R1	lambda	481	40	38	228.498343398639	3.33066907387547e-16	445.641200541496	no	no
M12	C1	R1	kappa	481	40	38	183.6256096761	4.02098909724202e-10	400.768466818957	no	no
M12	C1	R1	delta	481	40	38	186.843808466217	1.56534563089394e-10	403.986665609074	yes	no
M12	C2	R1	lambda	481	39	39	205.92839774701	1.74971148680925e-13	439.92839774701	no	no
M12	C2	R1	kappa	481	39	39	167.185185190514	1.88801965173013e-08	401.185185190514	no	no
M12	C2	R1	delta	481	39	39	168.121950523126	1.45522538463894e-08	402.121950523126	yes	no
M12	C3	R1	lambda	481	39	39	232.082628681829	0	466.082628681829	no	no
M12	C3	R1	kappa	481	39	39	185.953092484878	8.38563662952652e-11	419.953092484878	no	no
M12	C3	R1	delta	481	39	39	185.690446450949	9.07077746248319e-11	419.690446450949	yes	no
M12	C4	R1	lambda	481	38	40	205.690985368599	6.87228052242972e-14	458.322564315967	no	no
M12	C4	R1	kappa	481	38	40	160.700530760271	5.13174214233914e-08	413.332109707639	no	no
M12	C4	R1	delta	481	38	40	167.107792097797	8.59383098017474e-09	419.739371045166	yes	no
M12	C5	R1	lambda	481	35	43	160.481620242556	4.61426152842392e-09	482.981620242556	no	no
M12	C5	R1	kappa	481	35	43	125.48207975901	5.27327765432739e-05	447.98207975901	no	no
M12	C5	R1	delta	481	35	43	135.031893858952	5.01546291431509e-06	457.531893858952	yes	no
M12	C6	R1	lambda	481	29	49	123.985303693522	1.07102478963395e-06	711.985303693522	no	no
M12	C6	R1	kappa	481	29	49	101.37479058561	0.000370832144894195	689.374790585611	no	no
M12	C6	R1	delta	481	29	49	107.134696800297	9.25374894658049e-05	695.134696800297	yes	no
M12	C7	R1	lambda	481	29	49	112.94436270533	2.11812723773797e-05	700.94436270533	no	no
M12	C7	R1	kappa	481	29	49	97.7733805204437	0.000848165652448052	685.773380520444	no	no
M12	C7	R1	delta	481	29	49	113.76587409264	1.70984718959044e-05	701.76587409264	yes	no
M12	C8	R1	lambda	481	23	55	63.6569203067916	0.0431979738731142	1713.65692030679	no	no
M12	C8	R1	kappa	481	23	55	56.0548342846073	0.14714168033267	1706.05483428461	no	yes
M12	C8	R1	delta	481	23	55	83.9105693450788	0.000540088047078835	1733.91056934508	yes	no
M12	C0	R2	lambda	481	31	47	153.962685511423	8.79610051462976e-10	623.962685511423	no	no
M12	C0	R2	kappa	481	31	47	144.942075047212	1.35803009948532e-08	614.942075047212	no	no
M12	C0	R2	delta	481	31	47	177.107663297921	5.13034059679285e-13	647.107663297921	yes	no
M12	C1	R2	lambda	481	30	48	137.449933231572	5.17179946646351e-08	661.086296867935	no	no
M12	C1	R2	kappa	481	30	48	118.7200102398	9.64240683765105e-06	642.356373876163	no	no
M12	C1	R2	delta	481	30	48	160.005634074194	4.89434048844828e-11	683.641997710557	yes	no
M12	C2	R2	lambda	481	29	49	121.859350451542	1.93569539297389e-06	709.859350451542	no	no
M12	C2	R2	kappa	481	29	49	106.746154419295	0.000101864254279938	694.746154419296	no	no
M12	C2	R2	delta	481	29	49	144.699686637455	2.32154562240794e-09	732.699686637455	yes	no
M12	C3	R2	lambda	481	29	49	140.718130658199	7.913614985533e-09	728.718130658199	no	no
M12	C3	R2	kappa	481	29	49	122.491048111014	1.62485845212057e-06	710.491048111014	no	no
M12	C3	R2	delta	481	29	49	158.661988611954	2.70375943856038e-11	746.661988611954	yes	no
M12	C4	R2	lambda	481	28	50	122.669310389818	6.86698891083637e-07	789.335977056484	no	no
M12	C4	R2	kappa	481	28	50	103.906668560682	0.00010565796805595	770.573335227349	no	no
M12	C4	R2	delta	481	28	50	143.421409770201	1.3180618818609e-09	810.088076436868	yes	no
M12	C5	R2	lambda	481	25	53	89.240968049852	0.00054029398590838	1149.24096804985	no	no
M12	C5	R2	kappa	481	25	53	69.069223069289	0.0381852819986483	1129.06922306929	no	no
M12	C5	R2	delta	481	25	53	98.1908450461399	5.59187196373934e-05	1158.19084504614	yes	no
M12	C6	R2	lambda	481	19	59	64.5695377634327	0.0045622834799931	Inf	no	no
M12	C6	R2	kappa	481	19	59	53.8290998876304	0.0459403152916966	Inf	no	no
M12	C6	R2	delta	481	19	59	76.8684464597369	0.000192907111510543	Inf	yes	no
M12	C7	R2	lambda	481	19	59	60.4081091271891	0.0118232940931146	Inf	no	no
M12	C7	R2	kappa	481	19	59	53.3414088787526	0.0503994222992832	Inf	no	yes
M12	C7	R2	delta	481	19	59	80.035817997341	7.94914370804145e-05	Inf	yes	no
M12	C8	R2	lambda	481	13	65	30.5540722840541	0.245295260872932	NA	no	yes
M12	C8	R2	kappa	481	13	65	24.9126680209725	0.523923042220534	NA	no	yes
M12	C8	R2	delta	481	13	65	52.8459619767601	0.00141541459766781	NA	yes	no
M3	C0	R1	lambda	482	43	35	251.540793899018	0	426.540793899018	no	no
M3	C0	R1	kappa	482	43	35	217.879594000746	2.04058991926104e-13	392.879594000746	no	no
M3	C0	R1	delta	482	43	35	190.375638384724	7.24343030000796e-10	365.375638384724	yes	no
M3	C1	R1	lambda	482	42	36	231.020088808258	1.11022302462516e-15	418.846175764779	no	no
M3	C1	R1	kappa	482	42	36	179.430119918552	6.89521173491414e-09	367.256206875074	no	no
M3	C1	R1	delta	482	42	36	174.814698974536	2.43137163735696e-08	362.640785931058	yes	no
M3	C2	R1	lambda	482	41	37	208.507688127236	5.5122573172639e-13	410.325869945418	no	no
M3	C2	R1	kappa	482	41	37	160.443780104425	5.13154105430402e-07	362.261961922607	no	no
M3	C2	R1	delta	482	41	37	152.367399826319	3.87426526626822e-06	354.185581644501	yes	no
M3	C3	R1	lambda	482	41	37	235.042614779983	1.11022302462516e-16	436.860796598165	no	no
M3	C3	R1	kappa	482	41	37	182.742139246661	1.20978216333611e-09	384.560321064843	no	no
M3	C3	R1	delta	482	41	37	172.523186367266	2.09524125827087e-08	374.341368185448	yes	no
M3	C4	R1	lambda	482	40	38	208.675363717583	1.97619698383278e-13	425.81822086044	no	no
M3	C4	R1	kappa	482	40	38	156.899284171144	6.27938708697151e-07	374.042141314001	no	no
M3	C4	R1	delta	482	40	38	151.638895785974	2.37904751421159e-06	368.781752928832	yes	no
M3	C5	R1	lambda	482	37	41	162.365856207541	1.44649897615423e-08	435.699189540874	no	no
M3	C5	R1	kappa	482	37	41	125.0806348776	0.000192199763471845	398.413968210933	no	no
M3	C5	R1	delta	482	37	41	117.27071849403	0.00101554610144683	390.604051827363	yes	no
M3	C6	R1	lambda	482	31	47	126.929606519216	2.2774226506872e-06	596.929606519216	no	no
M3	C6	R1	kappa	482	31	47	99.2774475991766	0.00185717242298211	569.277447599177	no	no
M3	C6	R1	delta	482	31	47	90.8222952277147	0.00996141372900639	560.822295227715	yes	no
M3	C7	R1	lambda	482	31	47	115.238574730969	4.72270759442894e-05	585.238574730969	no	no
M3	C7	R1	kappa	482	31	47	98.9479710011438	0.00199025897693073	568.947971001144	no	no
M3	C7	R1	delta	482	31	47	101.618957939663	0.00112630581047735	571.618957939663	yes	no
M3	C8	R1	lambda	482	25	53	66.0744704051737	0.0634075000565905	1126.07447040517	no	yes
M3	C8	R1	kappa	482	25	53	57.0115013337161	0.23062005947956	1117.01150133372	no	yes
M3	C8	R1	delta	482	25	53	73.8598038456314	0.0157506850037576	1133.85980384563	yes	no
M3	C0	R2	lambda	482	33	45	161.565702981028	5.54747137115896e-10	547.279988695314	no	no
M3	C0	R2	kappa	482	33	45	153.660563574579	5.9904052829296e-09	539.374849288865	no	no
M3	C0	R2	delta	482	33	45	166.726627707492	1.12766795901109e-10	552.440913421778	yes	no
M3	C1	R2	lambda	482	32	46	139.12152900612	1.72339161608193e-07	563.736913621505	no	no
M3	C1	R2	kappa	482	32	46	116.536158960236	6.63718250837331e-05	541.15154357562	no	no
M3	C1	R2	delta	482	32	46	155.55665568478	1.37398892263718e-09	580.172040300165	yes	no
M3	C2	R2	lambda	482	31	47	123.917773488852	5.095863172766e-06	593.917773488852	no	no
M3	C2	R2	kappa	482	31	47	103.185388108397	0.000799702194002716	573.185388108397	no	no
M3	C2	R2	delta	482	31	47	134.760763730948	2.61113778821098e-07	604.760763730948	yes	no
M3	C3	R2	lambda	482	31	47	142.952957543883	2.44785176573004e-08	612.952957543883	no	no
M3	C3	R2	kappa	482	31	47	121.310453429592	1.00990059789252e-05	591.310453429592	no	no
M3	C3	R2	delta	482	31	47	153.483905271124	1.01973895993979e-09	623.483905271124	yes	no
M3	C4	R2	lambda	482	30	48	125.228816233484	1.67521355498579e-06	648.865179869848	no	no
M3	C4	R2	kappa	482	30	48	101.803882589849	0.000612202903461645	625.440246226212	no	no
M3	C4	R2	delta	482	30	48	133.952387163535	1.43287161025185e-07	657.588750799898	yes	no
M3	C5	R2	lambda	482	27	51	90.3427864577436	0.00141446891295294	855.342786457744	no	no
M3	C5	R2	kappa	482	27	51	70.4200798765183	0.0660189270197461	835.420079876518	no	yes
M3	C5	R2	delta	482	27	51	89.1929671714592	0.0018279727286783	854.192967171459	yes	no
M3	C6	R2	lambda	482	21	57	66.3465602189329	0.00970157818568707	3486.34656021893	no	no
M3	C6	R2	kappa	482	21	57	53.9160376620115	0.102850754464025	3473.91603766201	no	yes
M3	C6	R2	delta	482	21	57	66.7939551367334	0.00880389851759356	3486.79395513673	yes	no
M3	C7	R2	lambda	482	21	57	61.9680059331922	0.0240702114490029	3481.96800593319	no	no
M3	C7	R2	kappa	482	21	57	55.5870266157917	0.0780434724512828	3475.58702661579	no	yes
M3	C7	R2	delta	482	21	57	75.64622842956	0.00111491938993802	3495.64622842956	yes	no
M3	C8	R2	lambda	482	15	63	32.5275628101104	0.343406501717775	NA	no	yes
M3	C8	R2	kappa	482	15	63	26.3710524969639	0.656064955831433	NA	no	yes
M3	C8	R2	delta	482	15	63	47.3877339851536	0.0227984572451705	NA	yes	no
M8	C0	R1	lambda	482	42	36	251.319114619268	0	439.14520157579	no	no
M8	C0	R1	kappa	482	42	36	217.657914720997	8.31557045444242e-14	405.484001677519	no	no
M8	C0	R1	delta	482	42	36	190.22030306999	3.2833402663357e-10	378.046390026512	yes	no
M8	C1	R1	lambda	482	41	37	230.798409528508	4.44089209850063e-16	432.61659134669	no	no
M8	C1	R1	kappa	482	41	37	179.208440638803	3.2894855728216e-09	381.026622456985	no	no
M8	C1	R1	delta	482	41	37	174.659363659802	1.16652075776713e-08	376.477545477984	yes	no
M8	C2	R1	lambda	482	40	38	208.286008847486	2.23487894857044e-13	425.428865990344	no	no
M8	C2	R1	kappa	482	40	38	160.222100824676	2.65002023991379e-07	377.364957967533	no	no
M8	C2	R1	delta	482	40	38	152.212064511581	2.0619195039151e-06	369.354921654438	yes	no
M8	C3	R1	lambda	482	40	38	234.820935500233	0	451.963792643091	no	no
M8	C3	R1	kappa	482	40	38	182.520459966911	5.54495560578516e-10	399.663317109769	no	no
M8	C3	R1	delta	482	40	38	172.367851052529	9.94107474117101e-09	389.510708195386	yes	no
M8	C4	R1	lambda	482	39	39	208.453684437834	7.8159700933611e-14	442.453684437834	no	no
M8	C4	R1	kappa	482	39	39	156.677604891394	3.23245463618171e-07	390.677604891394	no	no
M8	C4	R1	delta	482	39	39	151.483560471237	1.24186531358372e-06	385.483560471237	yes	no
M8	C5	R1	lambda	482	36	42	162.144176927791	6.69742172831889e-09	458.614765163086	no	no
M8	C5	R1	kappa	482	36	42	124.85895559785	0.000112593684405859	421.329543833144	no	no
M8	C5	R1	delta	482	36	42	117.115383179296	0.000620512717195765	413.58597141459	yes	no
M8	C6	R1	lambda	482	30	48	126.707927239467	1.11382119472037e-06	650.34429087583	no	no
M8	C6	R1	kappa	482	30	48	99.0557683194271	0.00112890288827094	622.692131955791	no	no
M8	C6	R1	delta	482	30	48	90.6669599129764	0.00644422745779516	614.30332354934	yes	no
M8	C7	R1	lambda	482	30	48	115.016895451219	2.51939220695663e-05	638.653259087583	no	no
M8	C7	R1	kappa	482	30	48	98.7262917213944	0.00121325574741371	622.362655357758	no	no
M8	C7	R1	delta	482	30	48	101.463622624926	0.000661076547912143	625.099986261289	yes	no
M8	C8	R1	lambda	482	24	54	65.8527911254242	0.0444233981555847	1361.85279112542	no	no
M8	C8	R1	kappa	482	24	54	56.7898220539666	0.180182010270327	1352.78982205397	no	yes
M8	C8	R1	delta	482	24	54	73.7044685308941	0.00995529392491379	1369.70446853089	yes	no
M8	C0	R2	lambda	482	32	46	161.344023701279	2.30930941036434e-10	585.959408316663	no	no
M8	C0	R2	kappa	482	32	46	153.43888429483	2.61239518906109e-09	578.054268910215	no	no
M8	C0	R2	delta	482	32	46	166.571292392758	4.46390702180111e-11	591.186677008143	yes	no
M8	C1	R2	lambda	482	31	47	138.899849726371	7.99354069602742e-08	608.899849726371	no	no
M8	C1	R2	kappa	482	31	47	116.314479680486	3.61247543273491e-05	586.314479680486	no	no
M8	C1	R2	delta	482	31	47	155.401320370046	5.63208035764262e-10	625.401320370046	yes	no
M8	C2	R2	lambda	482	30	48	123.696094209102	2.546989215646e-06	647.332457845466	no	no
M8	C2	R2	kappa	482	30	48	102.963708828648	0.000470174053064709	626.600072465011	no	no
M8	C2	R2	delta	482	30	48	134.605428416209	1.18624283396151e-07	658.241792052573	yes	no
M8	C3	R2	lambda	482	30	48	142.731278264134	1.07383753000789e-08	666.367641900497	no	no
M8	C3	R2	kappa	482	30	48	121.088774149843	5.14533047124566e-06	644.725137786207	no	no
M8	C3	R2	delta	482	30	48	153.328569956387	4.10209755052904e-10	676.96493359275	yes	no
M8	C4	R2	lambda	482	29	49	125.007136953735	8.03646623248611e-07	713.007136953735	no	no
M8	C4	R2	kappa	482	29	49	101.582203310099	0.000353230276430416	689.582203310099	no	no
M8	C4	R2	delta	482	29	49	133.797051848797	6.33846825026652e-08	721.797051848797	yes	no
M8	C5	R2	lambda	482	26	52	90.1211071779942	0.000820491437779958	981.549678606566	no	no
M8	C5	R2	kappa	482	26	52	70.1984005967688	0.0470312504229228	961.62697202534	no	no
M8	C5	R2	delta	482	26	52	89.0376318567253	0.001055806911468	980.466203285297	yes	no
M8	C6	R2	lambda	482	20	58	66.1248809391835	0.00579418773690865	7026.12488093918	no	no
M8	C6	R2	kappa	482	20	58	53.6943583822621	0.0725113317810437	7013.69435838226	no	yes
M8	C6	R2	delta	482	20	58	66.638619821995	0.00514919192693419	7026.638619822	yes	no
M8	C7	R2	lambda	482	20	58	61.7463266534428	0.0152093149119731	7021.74632665344	no	no
M8	C7	R2	kappa	482	20	58	55.3653473360422	0.0537544550876051	7015.36534733604	no	yes
M8	C7	R2	delta	482	20	58	75.4908931148227	0.000585164896500512	7035.49089311482	yes	no
M8	C8	R2	lambda	482	14	64	32.305883530361	0.262242275041371	NA	no	yes
M8	C8	R2	kappa	482	14	64	26.1493732172144	0.564834114955907	NA	no	yes
M8	C8	R2	delta	482	14	64	47.2323986704163	0.0129445862922483	NA	yes	no
M12	C0	R1	lambda	482	41	37	249.340586812885	0	451.158768631067	no	no
M12	C0	R1	kappa	482	41	37	215.679386914614	5.79536418854332e-14	417.497568732795	no	no
M12	C0	R1	delta	482	41	37	188.488336339812	2.30772179143912e-10	390.306518157994	yes	no
M12	C1	R1	lambda	482	40	38	228.819881722125	3.33066907387547e-16	445.962738864982	no	no
M12	C1	R1	kappa	482	40	38	177.22991283242	2.5333843911568e-09	394.372769975277	no	no
M12	C1	R1	delta	482	40	38	172.927396929625	8.50632086990544e-09	390.070254072482	yes	no
M12	C2	R1	lambda	482	39	39	206.307481041103	1.55098156540134e-13	440.307481041103	no	no
M12	C2	R1	kappa	482	39	39	158.243573018292	2.13752057054428e-07	392.243573018292	no	no
M12	C2	R1	delta	482	39	39	150.480097781407	1.60307029062334e-06	384.480097781407	yes	no
M12	C3	R1	lambda	482	39	39	232.84240769385	0	466.84240769385	no	no
M12	C3	R1	kappa	482	39	39	180.541932160528	4.16643830547514e-10	414.541932160528	no	no
M12	C3	R1	delta	482	39	39	170.635884322354	7.19602177845502e-09	404.635884322354	yes	no
M12	C4	R1	lambda	482	38	40	206.47515663145	5.32907051820075e-14	459.106735578819	no	no
M12	C4	R1	kappa	482	38	40	154.699077085011	2.60232726589926e-07	407.33065603238	no	no
M12	C4	R1	delta	482	38	40	149.751593741062	9.54176316625421e-07	402.383172688431	yes	no
M12	C5	R1	lambda	482	35	43	160.165649121408	5.06059771865353e-09	482.665649121408	no	no
M12	C5	R1	kappa	482	35	43	122.880427791467	9.71242342514556e-05	445.380427791467	no	no
M12	C5	R1	delta	482	35	43	115.383416449118	0.000521429472064017	437.883416449118	yes	no
M12	C6	R1	lambda	482	29	49	124.729399433083	8.69047873663931e-07	712.729399433083	no	no
M12	C6	R1	kappa	482	29	49	97.0772405130439	0.000991460073943906	685.077240513044	no	no
M12	C6	R1	delta	482	29	49	88.9349931828032	0.00557578138552728	676.934993182803	yes	no
M12	C7	R1	lambda	482	29	49	113.038367644836	2.0669998312961e-05	701.038367644836	no	no
M12	C7	R1	kappa	482	29	49	96.7477639150111	0.00106701236889339	684.747763915011	no	no
M12	C7	R1	delta	482	29	49	99.7316558947511	0.000543080326004697	687.731655894751	yes	no
M12	C8	R1	lambda	482	23	55	63.874263319041	0.0415494947497852	1713.87426331904	no	no
M12	C8	R1	kappa	482	23	55	54.8112942475834	0.17507219171185	1704.81129424758	no	yes
M12	C8	R1	delta	482	23	55	71.9725018007194	0.00850567732881724	1721.97250180072	yes	no
M12	C0	R2	lambda	482	31	47	159.365495894895	1.62819091542588e-10	629.365495894895	no	no
M12	C0	R2	kappa	482	31	47	151.460356488447	1.89882387591211e-09	621.460356488447	no	no
M12	C0	R2	delta	482	31	47	164.839325662581	2.85059753579731e-11	634.839325662581	yes	no
M12	C1	R2	lambda	482	30	48	136.921321919987	6.03992064140968e-08	660.557685556351	no	no
M12	C1	R2	kappa	482	30	48	114.335951874103	2.99719341825266e-05	637.972315510466	no	no
M12	C1	R2	delta	482	30	48	153.669353639868	3.68482244716972e-10	677.305717276232	yes	no
M12	C2	R2	lambda	482	29	49	121.717566402719	2.01306787572797e-06	709.717566402719	no	no
M12	C2	R2	kappa	482	29	49	100.985181022264	0.000406186486190507	688.985181022264	no	no
M12	C2	R2	delta	482	29	49	132.873461686036	8.32373356907112e-08	720.873461686036	yes	no
M12	C3	R2	lambda	482	29	49	140.752750457751	7.83038101026534e-09	728.75275045775	no	no
M12	C3	R2	kappa	482	29	49	119.11024634346	4.11251830834125e-06	707.11024634346	no	no
M12	C3	R2	delta	482	29	49	151.596603226212	2.64733679422591e-10	739.596603226212	yes	no
M12	C4	R2	lambda	482	28	50	123.028609147352	6.19628681031159e-07	789.695275814018	no	no
M12	C4	R2	kappa	482	28	50	99.603675503716	0.000302223688495862	766.270342170383	no	no
M12	C4	R2	delta	482	28	50	132.065085118623	4.36701383943472e-08	798.731751785289	yes	no
M12	C5	R2	lambda	482	25	53	88.1425793716109	0.000703752743708042	1148.14257937161	no	no
M12	C5	R2	kappa	482	25	53	68.2198727903856	0.0442586678269	1128.21987279039	no	no
M12	C5	R2	delta	482	25	53	87.3056651265477	0.000858863178277991	1147.30566512655	yes	no
M12	C6	R2	lambda	482	19	59	64.1463531328002	0.00504141080692522	Inf	no	no
M12	C6	R2	kappa	482	19	59	51.7158305758789	0.0680455772674531	Inf	no	yes
M12	C6	R2	delta	482	19	59	64.9066530918219	0.00421141871107311	Inf	yes	no
M12	C7	R2	lambda	482	19	59	59.7677988470595	0.0136055933546271	Inf	no	no
M12	C7	R2	kappa	482	19	59	53.386819529659	0.049969029631086	Inf	no	no
M12	C7	R2	delta	482	19	59	73.758926384648	0.00044855304463165	Inf	yes	no
M12	C8	R2	lambda	482	13	65	30.3273557239777	0.254271525748061	NA	no	yes
M12	C8	R2	kappa	482	13	65	24.1708454108311	0.566196618347506	NA	no	yes
M12	C8	R2	delta	482	13	65	45.5004319402416	0.0103672161861832	NA	yes	no
M3	C0	R1	lambda	483	43	35	257.728394500876	0	432.728394500876	no	no
M3	C0	R1	kappa	483	43	35	222.300703864062	5.14033260401447e-14	397.300703864062	no	no
M3	C0	R1	delta	483	43	35	183.536602333703	4.89618157129001e-09	358.536602333703	yes	no
M3	C1	R1	lambda	483	42	36	231.781229999413	8.88178419700125e-16	419.607316955934	no	no
M3	C1	R1	kappa	483	42	36	184.254079535026	1.79710668568589e-09	372.080166491548	no	no
M3	C1	R1	delta	483	42	36	170.133420072413	8.49113077627806e-08	357.959507028934	yes	no
M3	C2	R1	lambda	483	41	37	208.627529730493	5.31130694980675e-13	410.445711548675	no	no
M3	C2	R1	kappa	483	41	37	165.636026513727	1.3297931544809e-07	367.454208331909	no	no
M3	C2	R1	delta	483	41	37	146.832614111193	1.45847013000022e-05	348.650795929375	yes	no
M3	C3	R1	lambda	483	41	37	237.908987262328	0	439.727169080509	no	no
M3	C3	R1	kappa	483	41	37	184.671182630903	6.96519397713757e-10	386.489364449085	no	no
M3	C3	R1	delta	483	41	37	166.342419677128	1.10340277026388e-07	368.16060149531	yes	no
M3	C4	R1	lambda	483	40	38	209.461602199316	1.54098955817972e-13	426.604459342173	no	no
M3	C4	R1	kappa	483	40	38	159.593959428999	3.12326186913126e-07	376.736816571857	no	no
M3	C4	R1	delta	483	40	38	145.942986513282	9.57932066603107e-06	363.085843656139	yes	no
M3	C5	R1	lambda	483	37	41	164.476280813254	7.94033072626377e-09	437.809614146587	no	no
M3	C5	R1	kappa	483	37	41	125.45300169153	0.000176952660047913	398.786335024863	no	no
M3	C5	R1	delta	483	37	41	107.476754537542	0.00668786847051961	380.810087870875	yes	no
M3	C6	R1	lambda	483	31	47	127.190255589231	2.12250726261409e-06	597.190255589231	no	no
M3	C6	R1	kappa	483	31	47	99.2235314169308	0.00187836290574295	569.223531416931	no	no
M3	C6	R1	delta	483	31	47	79.0686616630136	0.0708070863634045	549.068661663014	yes	no
M3	C7	R1	lambda	483	31	47	117.441588145376	2.72136883853191e-05	587.441588145376	no	no
M3	C7	R1	kappa	483	31	47	97.0459475710398	0.00295073547855262	567.04594757104	no	no
M3	C7	R1	delta	483	31	47	91.4144802478823	0.00891644364184141	561.414480247882	yes	no
M3	C8	R1	lambda	483	25	53	66.0019393779445	0.0641611015556837	1126.00193937794	no	yes
M3	C8	R1	kappa	483	25	53	56.2185284693969	0.253389279818223	1116.2185284694	no	yes
M3	C8	R1	delta	483	25	53	63.2212962230326	0.0991887546652777	1123.22129622303	yes	no
M3	C0	R2	lambda	483	33	45	167.723738624759	8.26062551695372e-11	553.438024339045	no	no
M3	C0	R2	kappa	483	33	45	156.345906909532	2.6925836005276e-09	542.060192623818	no	no
M3	C0	R2	delta	483	33	45	159.524228136638	1.03302721932153e-09	545.238513850924	yes	no
M3	C1	R2	lambda	483	32	46	140.720770370376	1.09485055577174e-07	565.33615498576	no	no
M3	C1	R2	kappa	483	32	46	123.746427538183	1.09603438477324e-05	548.361812153568	no	no
M3	C1	R2	delta	483	32	46	151.769967871518	4.31756985719289e-09	576.385352486903	yes	no
M3	C2	R2	lambda	483	31	47	123.548808425063	5.61802850984616e-06	593.548808425063	no	no
M3	C2	R2	kappa	483	31	47	110.421561608012	0.000152165773434243	580.421561608012	no	no
M3	C2	R2	delta	483	31	47	130.382613345419	8.87306043972913e-07	600.382613345419	yes	no
M3	C3	R2	lambda	483	31	47	144.439490513651	1.57681923074193e-08	614.439490513651	no	no
M3	C3	R2	kappa	483	31	47	125.427895014732	3.40966955036937e-06	595.427895014732	no	no
M3	C3	R2	delta	483	31	47	147.963463962002	5.49327505705577e-09	617.963463962002	yes	no
M3	C4	R2	lambda	483	30	48	125.071524893464	1.74913921346942e-06	648.707888529828	no	no
M3	C4	R2	kappa	483	30	48	106.56164396059	0.000203087399968549	630.198007596953	no	no
M3	C4	R2	delta	483	30	48	129.543199440983	5.04201943529736e-07	653.179563077347	yes	no
M3	C5	R2	lambda	483	27	51	92.0880209489845	0.000951667019600033	857.088020948985	no	no
M3	C5	R2	kappa	483	27	51	72.475185954469	0.0474213164388974	837.475185954469	no	no
M3	C5	R2	delta	483	27	51	79.8969410853887	0.0125572404415623	844.896941085389	yes	no
M3	C6	R2	lambda	483	21	57	66.4296038567726	0.00952884738111948	3486.42960385677	no	no
M3	C6	R2	kappa	483	21	57	55.5120250672749	0.0790400196918346	3475.51202506727	no	yes
M3	C6	R2	delta	483	21	57	56.7076984624818	0.0643538409339318	3476.70769846248	yes	no
M3	C7	R2	lambda	483	21	57	62.8400833335901	0.0202104382766176	3482.84008333359	no	no
M3	C7	R2	kappa	483	21	57	54.8591603810405	0.0881659890990744	3474.85916038104	no	yes
M3	C7	R2	delta	483	21	57	64.9912523744637	0.0129582320275137	3484.99125237446	yes	no
M3	C8	R2	lambda	483	15	63	31.8312224938377	0.375417932692106	NA	no	yes
M3	C8	R2	kappa	483	15	63	26.5796539316839	0.645246165454233	NA	no	yes
M3	C8	R2	delta	483	15	63	39.3159390336386	0.118807145716651	NA	yes	no
M8	C0	R1	lambda	483	42	36	256.65602041589	0	444.482107372412	no	no
M8	C0	R1	kappa	483	42	36	221.228329779077	2.69784194983913e-14	409.054416735599	no	no
M8	C0	R1	delta	483	42	36	182.225968519787	3.17350701273256e-09	370.052055476308	yes	no
M8	C1	R1	lambda	483	41	37	230.708855914427	4.44089209850063e-16	432.527037732609	no	no
M8	C1	R1	kappa	483	41	37	183.181705450041	1.0671642458604e-09	384.999887268223	no	no
M8	C1	R1	delta	483	41	37	168.822786258493	5.69929129445867e-08	370.640968076675	yes	no
M8	C2	R1	lambda	483	40	38	207.555155645508	2.81330514440015e-13	424.698012788365	no	no
M8	C2	R1	kappa	483	40	38	164.563652428742	8.38386580159778e-08	381.706509571599	no	no
M8	C2	R1	delta	483	40	38	145.521980297276	1.05954815722287e-05	362.664837440133	yes	no
M8	C3	R1	lambda	483	40	38	236.836613177342	0	453.979470320199	no	no
M8	C3	R1	kappa	483	40	38	183.598808545917	4.05251276980323e-10	400.741665688774	no	no
M8	C3	R1	delta	483	40	38	165.031785863221	7.39399005356134e-08	382.174643006078	yes	no
M8	C4	R1	lambda	483	39	39	208.38922811433	7.98250354705488e-14	442.38922811433	no	no
M8	C4	R1	kappa	483	39	39	158.521585344014	1.98546309948533e-07	392.521585344014	no	no
M8	C4	R1	delta	483	39	39	144.632352699374	6.87407188648681e-06	378.632352699374	yes	no
M8	C5	R1	lambda	483	36	42	163.403906728268	4.65190752585443e-09	459.874494963562	no	no
M8	C5	R1	kappa	483	36	42	124.380627606544	0.000125574578119458	420.851215841838	no	no
M8	C5	R1	delta	483	36	42	106.166120723623	0.00546706966353638	402.636708958917	yes	no
M8	C6	R1	lambda	483	30	48	126.117881504246	1.31135171510532e-06	649.754245140609	no	no
M8	C6	R1	kappa	483	30	48	98.1511573319453	0.00137494499894009	621.787520968309	no	no
M8	C6	R1	delta	483	30	48	77.758027849096	0.0613371048405467	601.39439148546	yes	no
M8	C7	R1	lambda	483	30	48	116.369214060391	1.77960392758747e-05	640.005577696754	no	no
M8	C7	R1	kappa	483	30	48	95.9735734860543	0.00219038015040507	619.609937122418	no	no
M8	C7	R1	delta	483	30	48	90.1038464339744	0.00719107296340171	613.740210070338	yes	no
M8	C8	R1	lambda	483	24	54	64.929565292959	0.0521107441802445	1360.92956529296	no	yes
M8	C8	R1	kappa	483	24	54	55.1461543844114	0.222638767248194	1351.14615438441	no	yes
M8	C8	R1	delta	483	24	54	61.9106624091248	0.0855695233542364	1357.91066240912	yes	no
M8	C0	R2	lambda	483	32	46	166.651364539774	4.35191882530717e-11	591.266749155158	no	no
M8	C0	R2	kappa	483	32	46	155.273532824547	1.49771262059062e-09	579.888917439931	no	no
M8	C0	R2	delta	483	32	46	158.213594322721	6.08889827447001e-10	582.828978938106	yes	no
M8	C1	R2	lambda	483	31	47	139.64839628539	6.4355834661356e-08	609.64839628539	no	no
M8	C1	R2	kappa	483	31	47	122.674053453198	7.07289175949644e-06	592.674053453198	no	no
M8	C1	R2	delta	483	31	47	150.459334057599	2.5777208145783e-09	620.459334057599	yes	no
M8	C2	R2	lambda	483	30	48	122.476434340077	3.5443765392662e-06	646.112797976441	no	no
M8	C2	R2	kappa	483	30	48	109.349187523026	0.00010382220844618	632.98555115939	no	no
M8	C2	R2	delta	483	30	48	129.071979531502	5.7571635569964e-07	652.708343167865	yes	no
M8	C3	R2	lambda	483	30	48	143.367116428665	8.86388729082199e-09	667.003480065029	no	no
M8	C3	R2	kappa	483	30	48	124.355520929746	2.12794651033299e-06	647.99188456611	no	no
M8	C3	R2	delta	483	30	48	146.652830148095	3.26142568507493e-09	670.289193784458	yes	no
M8	C4	R2	lambda	483	29	49	123.999150808478	1.06687693313123e-06	711.999150808478	no	no
M8	C4	R2	kappa	483	29	49	105.489269875604	0.000138651601707895	693.489269875604	no	no
M8	C4	R2	delta	483	29	49	128.232565627075	3.20943544296348e-07	716.232565627075	yes	no
M8	C5	R2	lambda	483	26	52	91.015646863999	0.000664680701347065	982.44421829257	no	no
M8	C5	R2	kappa	483	26	52	71.4028118694835	0.0383105262388717	962.831383298055	no	no
M8	C5	R2	delta	483	26	52	78.5863072714696	0.0100587957920771	970.014878700041	yes	no
M8	C6	R2	lambda	483	20	58	65.357229771787	0.00689904205113323	7025.35722977179	no	no
M8	C6	R2	kappa	483	20	58	54.4396509822893	0.0635576470686128	7014.43965098229	no	yes
M8	C6	R2	delta	483	20	58	55.3970646485643	0.0534428447421419	7015.39706464856	yes	no
M8	C7	R2	lambda	483	20	58	61.7677092486046	0.0151406017218081	7021.7677092486	no	no
M8	C7	R2	kappa	483	20	58	53.786786296055	0.0713465693233158	7013.78678629605	no	yes
M8	C7	R2	delta	483	20	58	63.6806185605558	0.0100222413704206	7023.68061856056	yes	no
M8	C8	R2	lambda	483	14	64	30.7588484088522	0.32789237173029	NA	no	yes
M8	C8	R2	kappa	483	14	64	25.5072798466984	0.600108080300388	NA	no	yes
M8	C8	R2	delta	483	14	64	38.0053052197308	0.0982984498321579	NA	yes	no
M12	C0	R1	lambda	483	41	37	255.538863186643	0	457.357045004824	no	no
M12	C0	R1	kappa	483	41	37	220.111172549829	1.40998324127395e-14	421.929354368011	no	no
M12	C0	R1	delta	483	41	37	181.397185074557	1.77334236184379e-09	383.215366892739	yes	no
M12	C1	R1	lambda	483	40	38	229.591698685179	2.22044604925031e-16	446.734555828036	no	no
M12	C1	R1	kappa	483	40	38	182.064548220793	6.32850882809066e-10	399.20740536365	no	no
M12	C1	R1	delta	483	40	38	167.994002813264	3.3162979362622e-08	385.136859956121	yes	no
M12	C2	R1	lambda	483	39	39	206.43799841626	1.48769885299771e-13	440.43799841626	no	no
M12	C2	R1	kappa	483	39	39	163.446495199494	5.27677115336189e-08	397.446495199494	no	no
M12	C2	R1	delta	483	39	39	144.693196852045	6.77268825421962e-06	378.693196852044	yes	no
M12	C3	R1	lambda	483	39	39	235.719455948094	0	469.719455948094	no	no
M12	C3	R1	kappa	483	39	39	182.48165131667	2.35382602298273e-10	416.48165131667	no	no
M12	C3	R1	delta	483	39	39	164.203002417973	4.29234960908076e-08	398.203002417973	yes	no
M12	C4	R1	lambda	483	38	40	207.272070885082	4.11892742135933e-14	459.903649832451	no	no
M12	C4	R1	kappa	483	38	40	157.404428114766	1.25959280672383e-07	410.036007062135	no	no
M12	C4	R1	delta	483	38	40	143.803569254127	4.32734524657974e-06	396.435148201495	yes	no
M12	C5	R1	lambda	483	35	43	162.286749499021	2.71631772630343e-09	484.786749499021	no	no
M12	C5	R1	kappa	483	35	43	123.263470377296	8.88479759779681e-05	445.763470377296	no	no
M12	C5	R1	delta	483	35	43	105.337337278393	0.00404136623997708	427.837337278393	yes	no
M12	C6	R1	lambda	483	29	49	125.000724274998	8.05100852652174e-07	713.000724274998	no	no
M12	C6	R1	kappa	483	29	49	97.0340001026975	0.00100107840373465	685.034000102698	no	no
M12	C6	R1	delta	483	29	49	76.929244403865	0.0488079499597468	664.929244403865	yes	no
M12	C7	R1	lambda	483	29	49	115.252056831143	1.15677588583551e-05	703.252056831143	no	no
M12	C7	R1	kappa	483	29	49	94.8564162568065	0.00161742929914677	682.856416256806	no	no
M12	C7	R1	delta	483	29	49	89.2750629887271	0.0052076751913781	677.275062988727	yes	no
M12	C8	R1	lambda	483	23	55	63.8124080637112	0.0420130054355511	1713.81240806371	no	no
M12	C8	R1	kappa	483	23	55	54.0289971551636	0.194501768949313	1704.02899715516	no	yes
M12	C8	R1	delta	483	23	55	61.0818789638774	0.0674236274553506	1711.08187896388	yes	no
M12	C0	R2	lambda	483	31	47	165.534207310526	2.27963203869308e-11	635.534207310526	no	no
M12	C0	R2	kappa	483	31	47	154.156375595299	8.284848362905e-10	624.156375595299	no	no
M12	C0	R2	delta	483	31	47	157.384810877492	3.03375102816972e-10	627.384810877492	yes	no
M12	C1	R2	lambda	483	30	48	138.531239056142	3.76052090578227e-08	662.167602692506	no	no
M12	C1	R2	kappa	483	30	48	121.55689622395	4.53915593223719e-06	645.193259860314	no	no
M12	C1	R2	delta	483	30	48	149.63055061237	1.30230637385154e-09	673.266914248733	yes	no
M12	C2	R2	lambda	483	29	49	121.359277110829	2.22230330160222e-06	709.359277110829	no	no
M12	C2	R2	kappa	483	29	49	108.232030293779	7.04297069492599e-05	696.232030293779	no	no
M12	C2	R2	delta	483	29	49	128.243196086271	3.19965188566584e-07	716.243196086271	yes	no
M12	C3	R2	lambda	483	29	49	142.249959199418	4.94914564885818e-09	730.249959199418	no	no
M12	C3	R2	kappa	483	29	49	123.238363700498	1.31975244122007e-06	711.238363700498	no	no
M12	C3	R2	delta	483	29	49	145.824046702847	1.63597313473929e-09	733.824046702847	yes	no
M12	C4	R2	lambda	483	28	50	122.881993579231	6.46184447394837e-07	789.548660245897	no	no
M12	C4	R2	kappa	483	28	50	104.372112646356	9.40625406602447e-05	771.038779313023	no	no
M12	C4	R2	delta	483	28	50	127.403782181828	1.74295187171936e-07	794.070448848495	yes	no
M12	C5	R2	lambda	483	25	53	89.8984896347512	0.000460512346294073	1149.89848963475	no	no
M12	C5	R2	kappa	483	25	53	70.2856546402357	0.0307534483362298	1130.28565464024	no	no
M12	C5	R2	delta	483	25	53	77.7575238262401	0.00719994633159304	1137.75752382624	yes	no
M12	C6	R2	lambda	483	19	59	64.2400725425393	0.00493142147972647	Inf	no	no
M12	C6	R2	kappa	483	19	59	53.3224937530416	0.050579635613289	Inf	no	yes
M12	C6	R2	delta	483	19	59	54.5682812033332	0.0398342668272034	Inf	yes	no
M12	C7	R2	lambda	483	19	59	60.6505520193569	0.011206208361469	Inf	no	no
M12	C7	R2	kappa	483	19	59	52.6696290668072	0.057148605580317	Inf	no	yes
M12	C7	R2	delta	483	19	59	62.8518351153085	0.00681414923928858	Inf	yes	no
M12	C8	R2	lambda	483	13	65	29.6416911796044	0.282720407487117	NA	no	yes
M12	C8	R2	kappa	483	13	65	24.3901226174507	0.553668182120339	NA	no	yes
M12	C8	R2	delta	483	13	65	37.1765217744835	0.0720604051327691	NA	yes	no
M3	C0	R1	lambda	484	43	35	250.144715242497	0	425.144715242497	no	no
M3	C0	R1	kappa	484	43	35	216.917588262108	2.74891220897189e-13	391.917588262108	no	no
M3	C0	R1	delta	484	43	35	184.289947833739	3.97729926771007e-09	359.289947833739	yes	no
M3	C1	R1	lambda	484	42	36	228.28071372519	2.77555756156289e-15	416.106800681711	no	no
M3	C1	R1	kappa	484	42	36	183.664735712276	2.12105755181824e-09	371.490822668797	no	no
M3	C1	R1	delta	484	42	36	164.966056204047	3.26352302626454e-07	352.792143160568	yes	no
M3	C2	R1	lambda	484	41	37	211.217755327441	2.36588526547621e-13	413.035937145623	no	no
M3	C2	R1	kappa	484	41	37	166.158245033382	1.15849562387638e-07	367.976426851563	no	no
M3	C2	R1	delta	484	41	37	154.543450824504	2.26949748438621e-06	356.361632642686	yes	no
M3	C3	R1	lambda	484	41	37	236.047369627621	1.11022302462516e-16	437.865551445803	no	no
M3	C3	R1	kappa	484	41	37	178.18068254525	4.38816516457052e-09	379.998864363432	no	no
M3	C3	R1	delta	484	41	37	163.821880947431	2.14075497884103e-07	365.640062765613	yes	no
M3	C4	R1	lambda	484	40	38	210.63417520032	1.06248343456627e-13	427.777032343177	no	no
M3	C4	R1	kappa	484	40	38	156.174730460793	7.56276036684156e-07	373.31758760365	no	no
M3	C4	R1	delta	484	40	38	154.685942514978	1.10549310039509e-06	371.828799657835	yes	no
M3	C5	R1	lambda	484	37	41	160.778189341763	2.2627297147082e-08	434.111522675096	no	no
M3	C5	R1	kappa	484	37	41	128.454452576611	8.99543157389937e-05	401.787785909945	no	no
M3	C5	R1	delta	484	37	41	114.108265915766	0.00191555381733899	387.4415992491	yes	no
M3	C6	R1	lambda	484	31	47	130.485619261168	8.62439615723076e-07	600.485619261168	no	no
M3	C6	R1	kappa	484	31	47	105.464646023335	0.000480591967308541	575.464646023335	no	no
M3	C6	R1	delta	484	31	47	96.8589126084793	0.00306559370313608	566.858912608479	yes	no
M3	C7	R1	lambda	484	31	47	115.185255284297	4.7855526222329e-05	585.185255284297	no	no
M3	C7	R1	kappa	484	31	47	92.8440955996155	0.00679352719157456	562.844095599615	no	no
M3	C7	R1	delta	484	31	47	90.7067682674979	0.0101778434810308	560.706768267498	yes	no
M3	C8	R1	lambda	484	25	53	67.3069896467426	0.0516965378772523	1127.30698964674	no	yes
M3	C8	R1	kappa	484	25	53	57.0415688950344	0.229783810685667	1117.04156889503	no	yes
M3	C8	R1	delta	484	25	53	72.5185199392254	0.020361530706796	1132.51851993923	yes	no
M3	C0	R2	lambda	484	33	45	155.995107283702	2.99061531094935e-09	541.709392997988	no	no
M3	C0	R2	kappa	484	33	45	147.41330693958	3.71202041327123e-08	533.127592653866	no	no
M3	C0	R2	delta	484	33	45	167.334958184472	9.32763866146047e-11	553.049243898758	yes	no
M3	C1	R2	lambda	484	32	46	139.94748438742	1.36405218675861e-07	564.562869002805	no	no
M3	C1	R2	kappa	484	32	46	120.259090698901	2.65259398480877e-05	544.874475314286	no	no
M3	C1	R2	delta	484	32	46	152.97188563159	3.00780433892811e-09	577.587270246975	yes	no
M3	C2	R2	lambda	484	31	47	125.777415681963	3.1050736656324e-06	595.777415681963	no	no
M3	C2	R2	kappa	484	31	47	107.428519283531	0.000306802170006226	577.428519283531	no	no
M3	C2	R2	delta	484	31	47	142.428139336855	2.85694971013939e-08	612.428139336855	yes	no
M3	C3	R2	lambda	484	31	47	143.459174626736	2.10809222300767e-08	613.459174626736	no	no
M3	C3	R2	kappa	484	31	47	117.79122832221	2.49116204174005e-05	587.79122832221	no	no
M3	C3	R2	delta	484	31	47	150.759559947737	2.35222197275675e-09	620.759559947737	yes	no
M3	C4	R2	lambda	484	30	48	126.722517299309	1.1093255429806e-06	650.358880935673	no	no
M3	C4	R2	kappa	484	30	48	101.663569078771	0.000631925402342692	625.299932715134	no	no
M3	C4	R2	delta	484	30	48	142.212971853075	1.25509935777757e-08	665.849335489439	yes	no
M3	C5	R2	lambda	484	27	51	91.4189422519097	0.00110891111430678	856.41894225191	no	no
M3	C5	R2	kappa	484	27	51	73.1425458652237	0.0424370321817331	838.142545865224	no	no
M3	C5	R2	delta	484	27	51	94.3698631507785	0.000559851860531757	859.369863150779	yes	no
M3	C6	R2	lambda	484	21	57	68.6316434058012	0.00586236958092268	3488.6316434058	no	no
M3	C6	R2	kappa	484	21	57	58.2968007162663	0.0484530048941345	3478.29680071627	no	no
M3	C6	R2	delta	484	21	57	75.6622261264441	0.00111050510406296	3495.66222612644	yes	no
M3	C7	R2	lambda	484	21	57	61.9611697433811	0.0241029072234914	3481.96116974338	no	no
M3	C7	R2	kappa	484	21	57	50.9971387173409	0.160888017145526	3470.99713871734	no	yes
M3	C7	R2	delta	484	21	57	71.0247884737228	0.00338997947519948	3491.02478847372	yes	no
M3	C8	R2	lambda	484	15	63	33.421756760124	0.304534441253381	NA	no	yes
M3	C8	R2	kappa	484	15	63	27.3548705189574	0.60458228053394	NA	no	yes
M3	C8	R2	delta	484	15	63	51.4724517665321	0.00867677909079401	NA	yes	no
M8	C0	R1	lambda	484	42	36	250.411712356988	0	438.23779931351	no	no
M8	C0	R1	kappa	484	42	36	217.184585376599	9.64783808399261e-14	405.010672333121	no	no
M8	C0	R1	delta	484	42	36	184.568158856433	1.64491475995732e-09	372.394245812955	yes	no
M8	C1	R1	lambda	484	41	37	228.547710839681	8.88178419700125e-16	430.365892657863	no	no
M8	C1	R1	kappa	484	41	37	183.931732826767	8.61112514627393e-10	385.749914644948	no	no
M8	C1	R1	delta	484	41	37	165.24426722674	1.47436720832061e-07	367.062449044922	yes	no
M8	C2	R1	lambda	484	40	38	211.484752441932	8.10462807976364e-14	428.62760958479	no	no
M8	C2	R1	kappa	484	40	38	166.425242147873	5.07809108096779e-08	383.56809929073	no	no
M8	C2	R1	delta	484	40	38	154.821661847193	1.06803658339594e-06	371.96451899005	yes	no
M8	C3	R1	lambda	484	40	38	236.314366742112	0	453.457223884969	no	no
M8	C3	R1	kappa	484	40	38	178.447679659742	1.79089831853219e-09	395.590536802599	no	no
M8	C3	R1	delta	484	40	38	164.100091970121	9.49181998555204e-08	381.242949112978	yes	no
M8	C4	R1	lambda	484	39	39	210.901172314811	3.56381590904675e-14	444.901172314811	no	no
M8	C4	R1	kappa	484	39	39	156.441727575284	3.43918158174361e-07	390.441727575284	no	no
M8	C4	R1	delta	484	39	39	154.964153537667	5.0617262237207e-07	388.964153537667	yes	no
M8	C5	R1	lambda	484	36	42	161.045186456254	9.18922649084664e-09	457.515774691548	no	no
M8	C5	R1	kappa	484	36	42	128.721449691103	4.58722584578686e-05	425.192037926397	no	no
M8	C5	R1	delta	484	36	42	114.38647693846	0.0010968699752395	410.857065173754	yes	no
M8	C6	R1	lambda	484	30	48	130.752616375659	3.58138054323831e-07	654.388980012022	no	no
M8	C6	R1	kappa	484	30	48	105.731643137826	0.000247150965798415	629.368006774189	no	no
M8	C6	R1	delta	484	30	48	97.137123631169	0.0017106109297822	620.773487267533	yes	no
M8	C7	R1	lambda	484	30	48	115.452252398788	2.25353880751733e-05	639.088616035152	no	no
M8	C7	R1	kappa	484	30	48	93.1110927141067	0.00396007119083497	616.74745635047	no	no
M8	C7	R1	delta	484	30	48	90.9849792901877	0.00605468862745606	614.621342926551	yes	no
M8	C8	R1	lambda	484	24	54	67.5739867612338	0.0326771276371697	1363.57398676123	no	no
M8	C8	R1	kappa	484	24	54	57.3085660095256	0.168064491650035	1353.30856600953	no	yes
M8	C8	R1	delta	484	24	54	72.7967309619152	0.0119768667656233	1368.79673096192	yes	no
M8	C0	R2	lambda	484	32	46	156.262104398193	1.1078939987641e-09	580.877489013578	no	no
M8	C0	R2	kappa	484	32	46	147.680304054071	1.45663834327792e-08	572.295688669456	no	no
M8	C0	R2	delta	484	32	46	167.613169207166	3.20561355238169e-11	592.228553822551	yes	no
M8	C1	R2	lambda	484	31	47	140.214481501911	5.4594953668996e-08	610.214481501911	no	no
M8	C1	R2	kappa	484	31	47	120.526087813392	1.23756802068442e-05	590.526087813392	no	no
M8	C1	R2	delta	484	31	47	153.250096654284	1.09596398623069e-09	623.250096654284	yes	no
M8	C2	R2	lambda	484	30	48	126.044412796454	1.33822692161001e-06	649.680776432818	no	no
M8	C2	R2	kappa	484	30	48	107.695516398022	0.000154907199695131	631.331880034385	no	no
M8	C2	R2	delta	484	30	48	142.706350359544	1.08193234371612e-08	666.342713995908	yes	no
M8	C3	R2	lambda	484	30	48	143.726171741227	7.95194565750279e-09	667.362535377591	no	no
M8	C3	R2	kappa	484	30	48	118.058225436701	1.14702904098207e-05	641.694589073065	no	no
M8	C3	R2	delta	484	30	48	151.037770970427	8.40695735249142e-10	674.67413460679	yes	no
M8	C4	R2	lambda	484	29	49	126.989514413801	4.58067957453956e-07	714.989514413801	no	no
M8	C4	R2	kappa	484	29	49	101.930566193262	0.000325450114673775	689.930566193262	no	no
M8	C4	R2	delta	484	29	49	142.491182875765	4.5952344152056e-09	730.491182875765	yes	no
M8	C5	R2	lambda	484	26	52	91.6859393664008	0.000566852023835107	983.114510794972	no	no
M8	C5	R2	kappa	484	26	52	73.4095429797148	0.0268805118741142	964.838114408286	no	no
M8	C5	R2	delta	484	26	52	94.6480741734719	0.000276585354607062	986.076645602043	yes	no
M8	C6	R2	lambda	484	20	58	68.8986405202924	0.00302958317872393	7028.89864052029	no	no
M8	C6	R2	kappa	484	20	58	58.5637978307575	0.0292040743558609	7018.56379783076	no	no
M8	C6	R2	delta	484	20	58	75.9404371491338	0.000520543890582426	7035.94043714913	yes	no
M8	C7	R2	lambda	484	20	58	62.2281668578723	0.0137277183080404	7022.22816685787	no	no
M8	C7	R2	kappa	484	20	58	51.264135831832	0.109263525452104	7011.26413583183	no	yes
M8	C7	R2	delta	484	20	58	71.3029994964126	0.00169019937545167	7031.30299949641	yes	no
M8	C8	R2	lambda	484	14	64	33.6887538746152	0.211308917051144	NA	no	yes
M8	C8	R2	kappa	484	14	64	27.6218676334486	0.484614399440941	NA	no	yes
M8	C8	R2	delta	484	14	64	51.7506627892219	0.00409781534892217	NA	yes	no
M12	C0	R1	lambda	484	41	37	247.671876323756	0	449.490058141938	no	no
M12	C0	R1	kappa	484	41	37	214.444749343367	8.57092175010621e-14	416.262931161549	no	no
M12	C0	R1	delta	484	41	37	182.184179608871	1.41813571996607e-09	384.002361427053	yes	no
M12	C1	R1	lambda	484	40	38	225.807874806449	7.7715611723761e-16	442.950731949306	no	no
M12	C1	R1	kappa	484	40	38	181.191896793535	8.14504019786e-10	398.334753936392	no	no
M12	C1	R1	delta	484	40	38	162.860287979177	1.32096959926109e-07	380.003145122034	yes	no
M12	C2	R1	lambda	484	39	39	208.744916408701	7.11652958784725e-14	442.744916408701	no	no
M12	C2	R1	kappa	484	39	39	163.685406114641	4.94407054185686e-08	397.685406114641	no	no
M12	C2	R1	delta	484	39	39	152.437682599634	9.72795057618825e-07	386.437682599635	yes	no
M12	C3	R1	lambda	484	39	39	233.57453070888	0	467.57453070888	no	no
M12	C3	R1	kappa	484	39	39	175.70784362651	1.69750646872302e-09	409.70784362651	no	no
M12	C3	R1	delta	484	39	39	161.716112722552	8.43766126967793e-08	395.716112722552	yes	no
M12	C4	R1	lambda	484	38	40	208.161336281579	3.08642000845794e-14	460.792915228947	no	no
M12	C4	R1	kappa	484	38	40	153.701891542052	3.39127815718321e-07	406.333470489421	no	no
M12	C4	R1	delta	484	38	40	152.580174290099	4.56003774962355e-07	405.211753237468	yes	no
M12	C5	R1	lambda	484	35	43	158.305350423022	8.69320015972619e-09	480.805350423022	no	no
M12	C5	R1	kappa	484	35	43	125.981613657871	4.6825392977845e-05	448.481613657871	no	no
M12	C5	R1	delta	484	35	43	112.002497690897	0.00106771137408002	434.502497690897	yes	no
M12	C6	R1	lambda	484	29	49	128.012780342427	3.41841243090002e-07	716.012780342427	no	no
M12	C6	R1	kappa	484	29	49	102.991807104594	0.000253124085728307	690.991807104594	no	no
M12	C6	R1	delta	484	29	49	94.7531443836101	0.00165412616536986	682.75314438361	yes	no
M12	C7	R1	lambda	484	29	49	112.712416365556	2.24958245772511e-05	700.712416365556	no	no
M12	C7	R1	kappa	484	29	49	90.3712566808748	0.00416872813980551	678.371256680875	no	no
M12	C7	R1	delta	484	29	49	88.6010000426193	0.0059605880711967	676.601000042619	yes	no
M12	C8	R1	lambda	484	23	55	64.8341507280019	0.0349052396676298	1714.834150728	no	no
M12	C8	R1	kappa	484	23	55	54.5687299762937	0.180941188467296	1704.56872997629	no	yes
M12	C8	R1	delta	484	23	55	70.4127517143468	0.0117738060769952	1720.41275171435	yes	no
M12	C0	R2	lambda	484	31	47	153.522268364961	1.00774200095799e-09	623.522268364961	no	no
M12	C0	R2	kappa	484	31	47	144.940468020839	1.35867962436365e-08	614.940468020839	no	no
M12	C0	R2	delta	484	31	47	165.229189959604	2.51478837753893e-11	635.229189959604	yes	no
M12	C1	R2	lambda	484	30	48	137.474645468679	5.13436764215669e-08	661.111009105043	no	no
M12	C1	R2	kappa	484	30	48	117.786251780161	1.23154889544175e-05	641.422615416524	no	no
M12	C1	R2	delta	484	30	48	150.866117406721	8.86911322162121e-10	674.502481043085	yes	no
M12	C2	R2	lambda	484	29	49	123.304576763222	1.29559609673979e-06	711.304576763222	no	no
M12	C2	R2	kappa	484	29	49	104.95568036479	0.000157870725861153	692.95568036479	no	no
M12	C2	R2	delta	484	29	49	140.322371111985	8.92934404195245e-09	728.322371111985	yes	no
M12	C3	R2	lambda	484	29	49	140.986335707995	7.29090865458915e-09	728.986335707995	no	no
M12	C3	R2	kappa	484	29	49	115.318389403469	1.1366611117114e-05	703.318389403469	no	no
M12	C3	R2	delta	484	29	49	148.653791722858	6.73309408227851e-10	736.653791722858	yes	no
M12	C4	R2	lambda	484	28	50	124.249678380569	4.36262057146308e-07	790.916345047235	no	no
M12	C4	R2	kappa	484	28	50	99.1907301600299	0.000333520235372586	765.857396826697	no	no
M12	C4	R2	delta	484	28	50	140.107203628196	3.72651776103794e-09	806.773870294863	yes	no
M12	C5	R2	lambda	484	25	53	88.946103333169	0.000580209282950883	1148.94610333317	no	no
M12	C5	R2	kappa	484	25	53	70.669706946483	0.0286871436591093	1130.66970694648	no	no
M12	C5	R2	delta	484	25	53	92.2640949259093	0.000256766542834574	1152.26409492591	yes	no
M12	C6	R2	lambda	484	19	59	66.1588044870605	0.0031173024520148	Inf	no	no
M12	C6	R2	kappa	484	19	59	55.8239617975256	0.0310777706773655	Inf	no	no
M12	C6	R2	delta	484	19	59	73.5564579015749	0.000473433241358179	Inf	yes	no
M12	C7	R2	lambda	484	19	59	59.4883308246405	0.0144577366160052	Inf	no	no
M12	C7	R2	kappa	484	19	59	48.5242997986002	0.117840209296801	Inf	no	yes
M12	C7	R2	delta	484	19	59	68.9190202488442	0.00157540975913573	Inf	yes	no
M12	C8	R2	lambda	484	13	65	30.9489178413834	0.230177375337642	NA	no	yes
M12	C8	R2	kappa	484	13	65	24.8820316002167	0.525660672720156	NA	no	yes
M12	C8	R2	delta	484	13	65	49.3666835416535	0.00373878653496296	NA	yes	no
M3	C0	R1	lambda	485	43	35	259.009654594086	0	434.009654594086	yes	no
M3	C0	R1	kappa	485	43	35	224.977470799574	2.20934381900406e-14	399.977470799574	no	no
M3	C0	R1	delta	485	43	35	187.853224344318	1.47480094803143e-09	362.853224344318	yes	no
M3	C1	R1	lambda	485	42	36	230.125689955828	1.55431223447522e-15	417.95177691235	no	no
M3	C1	R1	kappa	485	42	36	185.625724515889	1.22005883174126e-09	373.451811472411	no	no
M3	C1	R1	delta	485	42	36	166.698279074505	2.08667815360108e-07	354.524366031027	yes	no
M3	C2	R1	lambda	485	41	37	207.415705778622	7.73825448163734e-13	409.233887596804	no	no
M3	C2	R1	kappa	485	41	37	166.189300801495	1.14902035663889e-07	368.007482619677	no	no
M3	C2	R1	delta	485	41	37	147.109270003304	1.36662441244662e-05	348.927451821486	yes	no
M3	C3	R1	lambda	485	41	37	239.088426326322	0	440.906608144504	no	no
M3	C3	R1	kappa	485	41	37	182.409741722628	1.32995825463667e-09	384.22792354081	no	no
M3	C3	R1	delta	485	41	37	165.75601636021	1.28836114665631e-07	367.574198178392	yes	no
M3	C4	R1	lambda	485	40	38	210.205078563765	1.2179146580138e-13	427.347935706622	no	no
M3	C4	R1	kappa	485	40	38	157.672386867133	5.1448158433498e-07	374.81524400999	no	no
M3	C4	R1	delta	485	40	38	145.738208297803	1.006117316249e-05	362.88106544066	yes	no
M3	C5	R1	lambda	485	37	41	162.113203686138	1.553586914671e-08	435.446537019472	no	no
M3	C5	R1	kappa	485	37	41	128.138274518995	9.6682300102291e-05	401.471607852328	no	no
M3	C5	R1	delta	485	37	41	103.987859080681	0.0123231386483508	377.321192414015	yes	no
M3	C6	R1	lambda	485	31	47	125.898975086934	3.00549325116251e-06	595.898975086934	no	no
M3	C6	R1	kappa	485	31	47	102.717499901367	0.000886411271197818	572.717499901367	no	no
M3	C6	R1	delta	485	31	47	83.576966472658	0.0352944702821412	553.576966472658	yes	no
M3	C7	R1	lambda	485	31	47	117.754439921022	2.51446602664851e-05	587.754439921022	no	no
M3	C7	R1	kappa	485	31	47	93.1471974148686	0.00640789291423227	563.147197414869	no	no
M3	C7	R1	delta	485	31	47	91.4733505639256	0.00881823300663731	561.473350563926	yes	no
M3	C8	R1	lambda	485	25	53	65.8149852860357	0.0661382312112696	1125.81498528604	no	yes
M3	C8	R1	kappa	485	25	53	53.8008315727354	0.330991578503896	1113.80083157274	no	yes
M3	C8	R1	delta	485	25	53	64.4214076211873	0.0825329299214752	1124.42140762119	yes	no
M3	C0	R2	lambda	485	33	45	163.988742915501	2.63557065061093e-10	549.703028629787	no	no
M3	C0	R2	kappa	485	33	45	154.43304531393	4.76386530223749e-09	540.147331028216	no	no
M3	C0	R2	delta	485	33	45	155.124726591373	3.87784437894112e-09	540.839012305659	yes	no
M3	C1	R2	lambda	485	32	46	140.036935884821	1.32986095247034e-07	564.652320500206	no	no
M3	C1	R2	kappa	485	32	46	121.589114311988	1.89876654583809e-05	546.204498927372	no	no
M3	C1	R2	delta	485	32	46	143.594203255751	4.8002441688233e-08	568.209587871135	yes	no
M3	C2	R2	lambda	485	31	47	123.937284122807	5.06960922497246e-06	593.937284122807	no	no
M3	C2	R2	kappa	485	31	47	107.443891863824	0.000305715240810245	577.443891863824	no	no
M3	C2	R2	delta	485	31	47	125.375073339935	3.45816707369995e-06	595.375073339935	yes	no
M3	C3	R2	lambda	485	31	47	143.479990603796	2.09516282101418e-08	613.479990603796	no	no
M3	C3	R2	kappa	485	31	47	121.508076293859	9.59299609082365e-06	591.508076293859	no	no
M3	C3	R2	delta	485	31	47	142.116177794114	3.13126287121435e-08	612.116177794114	yes	no
M3	C4	R2	lambda	485	30	48	124.973275217937	1.79692321911062e-06	648.609638854301	no	no
M3	C4	R2	kappa	485	30	48	103.090445162256	0.000456714829765614	626.726808798619	no	no
M3	C4	R2	delta	485	30	48	124.372564251891	2.11806195127284e-06	648.008927888255	yes	no
M3	C5	R2	lambda	485	27	51	91.5143319519164	0.00108507791471624	856.514331951916	no	no
M3	C5	R2	kappa	485	27	51	71.994104804202	0.0513178725960108	836.994104804202	no	yes
M3	C5	R2	delta	485	27	51	77.0281595628575	0.021493530141572	842.028159562857	yes	no
M3	C6	R2	lambda	485	21	57	66.9084357772212	0.00858681995456645	3486.90843577722	no	no
M3	C6	R2	kappa	485	21	57	55.6399051500806	0.0773471440525704	3475.63990515008	no	yes
M3	C6	R2	delta	485	21	57	58.7403934800109	0.0446683656705672	3478.74039348001	yes	no
M3	C7	R2	lambda	485	21	57	61.8912572683591	0.024439563388762	3481.89125726836	no	no
M3	C7	R2	kappa	485	21	57	50.725838838067	0.16733044212699	3470.72583883807	no	yes
M3	C7	R2	delta	485	21	57	62.1621799398928	0.0231579084719579	3482.16217993989	yes	no
M3	C8	R2	lambda	485	15	63	31.610014686496	0.385881292332494	NA	no	yes
M3	C8	R2	kappa	485	15	63	24.1461955651788	0.765370114038948	NA	no	yes
M3	C8	R2	delta	485	15	63	39.4350931840543	0.116277050450252	NA	yes	no
M8	C0	R1	lambda	485	42	36	258.913543870781	0	446.739630827303	yes	no
M8	C0	R1	kappa	485	42	36	224.881360076269	8.43769498715119e-15	412.707447032791	no	no
M8	C0	R1	delta	485	42	36	187.38569969749	7.39973082808376e-10	375.211786654012	yes	no
M8	C1	R1	lambda	485	41	37	230.029579232523	5.55111512312578e-16	431.847761050705	no	no
M8	C1	R1	kappa	485	41	37	185.529613792584	5.44064016061441e-10	387.347795610766	no	no
M8	C1	R1	delta	485	41	37	166.230754427679	1.13649097577273e-07	368.048936245861	yes	no
M8	C2	R1	lambda	485	40	38	207.319595055317	3.02979863420205e-13	424.462452198174	no	no
M8	C2	R1	kappa	485	40	38	166.09319007819	5.55504056087841e-08	383.236047221047	no	no
M8	C2	R1	delta	485	40	38	146.641745356476	8.09793275180493e-06	363.784602499333	yes	no
M8	C3	R1	lambda	485	40	38	238.992315603017	0	456.135172745874	no	no
M8	C3	R1	kappa	485	40	38	182.313630999323	5.88778803489731e-10	399.456488142181	no	no
M8	C3	R1	delta	485	40	38	165.288491713352	6.90085252275097e-08	382.43134885621	yes	no
M8	C4	R1	lambda	485	39	39	210.10896784046	4.59632332194815e-14	444.10896784046	no	no
M8	C4	R1	kappa	485	39	39	157.576276143828	2.55057959974714e-07	391.576276143828	no	no
M8	C4	R1	delta	485	39	39	145.270683650945	5.88003560209049e-06	379.270683650945	yes	no
M8	C5	R1	lambda	485	36	42	162.017092962834	6.94747259721851e-09	458.487681198128	no	no
M8	C5	R1	kappa	485	36	42	128.04216379569	5.38342323634922e-05	424.512752030984	no	no
M8	C5	R1	delta	485	36	42	103.520334433856	0.00883082077775688	399.99092266915	yes	no
M8	C6	R1	lambda	485	30	48	125.802864363629	1.43043742040216e-06	649.439227999993	no	no
M8	C6	R1	kappa	485	30	48	102.621389178062	0.000508443924485791	626.257752814426	no	no
M8	C6	R1	delta	485	30	48	83.1094418258304	0.0258202782249141	606.745805462194	yes	no
M8	C7	R1	lambda	485	30	48	117.658329197717	1.27336646453813e-05	641.29469283408	no	no
M8	C7	R1	kappa	485	30	48	93.0510866915636	0.00400853736537221	616.687450327927	no	no
M8	C7	R1	delta	485	30	48	91.0058259170683	0.00602992804856872	614.642189553432	yes	no
M8	C8	R1	lambda	485	24	54	65.7188745627308	0.0454740483930591	1361.71887456273	no	no
M8	C8	R1	kappa	485	24	54	53.7047208494305	0.264966423583527	1349.70472084943	no	yes
M8	C8	R1	delta	485	24	54	63.95388297433	0.0614401320526931	1359.95388297433	yes	no
M8	C0	R2	lambda	485	32	46	163.892632192196	1.0401812744476e-10	588.508016807581	no	no
M8	C0	R2	kappa	485	32	46	154.336934590625	1.9906614134868e-09	578.95231920601	no	no
M8	C0	R2	delta	485	32	46	154.657201944545	1.80632531154856e-09	579.272586559929	yes	no
M8	C1	R2	lambda	485	31	47	139.940825161516	5.91167812480364e-08	609.940825161516	no	no
M8	C1	R2	kappa	485	31	47	121.493003588683	9.63070471904359e-06	591.493003588683	no	no
M8	C1	R2	delta	485	31	47	143.126678608925	2.32558332591282e-08	613.126678608925	yes	no
M8	C2	R2	lambda	485	30	48	123.841173399502	2.44838793228563e-06	647.477537035866	no	no
M8	C2	R2	kappa	485	30	48	107.347781140519	0.000168374258404547	630.984144776883	no	no
M8	C2	R2	delta	485	30	48	124.907548693107	1.82959906058766e-06	648.543912329471	yes	no
M8	C3	R2	lambda	485	30	48	143.383879880491	8.81910522387841e-09	667.020243516855	no	no
M8	C3	R2	kappa	485	30	48	121.411965570554	4.71897504772389e-06	645.048329206918	no	no
M8	C3	R2	delta	485	30	48	141.648653147257	1.48679655254114e-08	665.285016783621	yes	no
M8	C4	R2	lambda	485	29	49	124.877164494632	8.33629370311506e-07	712.877164494632	no	no
M8	C4	R2	kappa	485	29	49	102.994334438951	0.000252971815481895	690.994334438951	no	no
M8	C4	R2	delta	485	29	49	123.905039605034	1.09538024450906e-06	711.905039605034	yes	no
M8	C5	R2	lambda	485	26	52	91.4182212286115	0.000604154609391783	982.846792657183	no	no
M8	C5	R2	kappa	485	26	52	71.8979940808971	0.0351540847128841	963.326565509469	no	no
M8	C5	R2	delta	485	26	52	76.5606349160316	0.0149469155139752	967.989206344603	yes	no
M8	C6	R2	lambda	485	20	58	66.8123250539162	0.00494668933682352	7026.81232505392	no	no
M8	C6	R2	kappa	485	20	58	55.5437944267756	0.0520213367620511	7015.54379442678	no	yes
M8	C6	R2	delta	485	20	58	58.2728688331833	0.0309306472006627	7018.27286883318	yes	no
M8	C7	R2	lambda	485	20	58	61.7951465450542	0.015052844776606	7021.79514654505	no	no
M8	C7	R2	kappa	485	20	58	50.6297281147621	0.120985347987684	7010.62972811476	no	yes
M8	C7	R2	delta	485	20	58	61.6946552930355	0.0153765319975026	7021.69465529304	yes	no
M8	C8	R2	lambda	485	14	64	31.5139039631911	0.294739806176165	NA	no	yes
M8	C8	R2	kappa	485	14	64	24.0500848418739	0.678889158609226	NA	no	yes
M8	C8	R2	delta	485	14	64	38.967568537197	0.0814459677254172	NA	yes	no
M12	C0	R1	lambda	485	41	37	257.302968866446	0	459.121150684628	yes	no
M12	C0	R1	kappa	485	41	37	223.270785071933	5.10702591327572e-15	425.088966890115	no	no
M12	C0	R1	delta	485	41	37	186.135666044413	4.56766735545955e-10	387.953847862594	yes	no
M12	C1	R1	lambda	485	40	38	228.419004228188	3.33066907387547e-16	445.561861371045	no	no
M12	C1	R1	kappa	485	40	38	183.919038788248	3.69129060651119e-10	401.061895931105	no	no
M12	C1	R1	delta	485	40	38	164.980720774602	7.496132314877e-08	382.123577917459	yes	no
M12	C2	R1	lambda	485	39	39	205.709020050981	1.87627691161651e-13	439.709020050981	no	no
M12	C2	R1	kappa	485	39	39	164.482615073854	3.97619025482854e-08	398.482615073854	no	no
M12	C2	R1	delta	485	39	39	145.3917117034	5.70801591759373e-06	379.3917117034	yes	no
M12	C3	R1	lambda	485	39	39	237.381740598682	0	471.381740598682	no	no
M12	C3	R1	kappa	485	39	39	180.703055994988	3.97405663932204e-10	414.703055994988	no	no
M12	C3	R1	delta	485	39	39	164.038458060293	4.48980741474259e-08	398.038458060293	yes	no
M12	C4	R1	lambda	485	38	40	208.498392836125	2.76445533131664e-14	461.129971783493	no	no
M12	C4	R1	kappa	485	38	40	155.965701139493	1.85517449846628e-07	408.597280086861	no	no
M12	C4	R1	delta	485	38	40	144.020649997886	4.09916533905541e-06	396.652228945254	yes	no
M12	C5	R1	lambda	485	35	43	160.406517958498	4.71670036361616e-09	482.906517958498	no	no
M12	C5	R1	kappa	485	35	43	126.431588791355	4.20551968735028e-05	448.931588791355	no	no
M12	C5	R1	delta	485	35	43	102.270300780778	0.00717142969033446	424.770300780778	yes	no
M12	C6	R1	lambda	485	29	49	124.192289359294	1.01063566260162e-06	712.192289359294	no	no
M12	C6	R1	kappa	485	29	49	101.010814173727	0.000403764828679876	689.010814173727	no	no
M12	C6	R1	delta	485	29	49	81.8594081727545	0.0212524043807117	669.859408172755	yes	no
M12	C7	R1	lambda	485	29	49	116.047754193381	9.36744360835462e-06	704.047754193381	no	no
M12	C7	R1	kappa	485	29	49	91.4405116872281	0.00334387499368649	679.440511687228	no	no
M12	C7	R1	delta	485	29	49	89.755792264009	0.00472557798862305	677.755792264009	yes	no
M12	C8	R1	lambda	485	23	55	64.1082995583952	0.039835643905103	1714.1082995584	no	no
M12	C8	R1	kappa	485	23	55	52.094145845095	0.248844756065231	1702.09414584509	no	yes
M12	C8	R1	delta	485	23	55	62.7038493212706	0.0511105948354306	1712.70384932127	yes	no
M12	C0	R2	lambda	485	31	47	162.282057187861	6.46022124684009e-11	632.282057187861	no	no
M12	C0	R2	kappa	485	31	47	152.72635958629	1.28771782126336e-09	622.72635958629	no	no
M12	C0	R2	delta	485	31	47	153.407168291467	1.04416064683477e-09	623.407168291467	yes	no
M12	C1	R2	lambda	485	30	48	138.330250157181	3.99049759902681e-08	661.966613793545	no	no
M12	C1	R2	kappa	485	30	48	119.882428584347	7.09406616961061e-06	643.518792220711	no	no
M12	C1	R2	delta	485	30	48	141.876644955847	1.38851183884015e-08	665.513008592211	yes	no
M12	C2	R2	lambda	485	29	49	122.230598395167	1.74660955687411e-06	710.230598395167	no	no
M12	C2	R2	kappa	485	29	49	105.737206136184	0.000130506833946664	693.737206136184	no	no
M12	C2	R2	delta	485	29	49	123.657515040031	1.17395168541812e-06	711.657515040031	yes	no
M12	C3	R2	lambda	485	29	49	141.773304876155	5.72933445130985e-09	729.773304876155	no	no
M12	C3	R2	kappa	485	29	49	119.801390566219	3.40708841795045e-06	707.801390566219	no	no
M12	C3	R2	delta	485	29	49	140.398619494198	8.72413719044118e-09	728.398619494198	yes	no
M12	C4	R2	lambda	485	28	50	123.266589490297	5.78783897808854e-07	789.933256156964	no	no
M12	C4	R2	kappa	485	28	50	101.383759434615	0.000196701273668221	768.050426101282	no	no
M12	C4	R2	delta	485	28	50	122.655005951975	6.89511345131066e-07	789.321672618641	yes	no
M12	C5	R2	lambda	485	25	53	89.807646224276	0.000470823080155891	1149.80764622428	no	no
M12	C5	R2	kappa	485	25	53	70.2874190765616	0.0307436634819074	1130.28741907656	no	no
M12	C5	R2	delta	485	25	53	75.310601262954	0.0118432769337372	1135.31060126295	yes	no
M12	C6	R2	lambda	485	19	59	65.2017500495808	0.00392517127687753	Inf	no	no
M12	C6	R2	kappa	485	19	59	53.9332194224402	0.0450338626394396	Inf	no	no
M12	C6	R2	delta	485	19	59	57.0228351801074	0.0243534617454881	Inf	yes	no
M12	C7	R2	lambda	485	19	59	60.1845715407187	0.0124196768351564	Inf	no	no
M12	C7	R2	kappa	485	19	59	49.0191531104266	0.108614740132836	Inf	no	yes
M12	C7	R2	delta	485	19	59	60.4446216399762	0.0117284108259001	Inf	yes	no
M12	C8	R2	lambda	485	13	65	29.9033289588556	0.271635414828202	NA	no	yes
M12	C8	R2	kappa	485	13	65	22.4395098375384	0.664426356947294	NA	no	yes
M12	C8	R2	delta	485	13	65	37.7175348841377	0.0643140804631844	NA	yes	no
M3	C0	R1	lambda	486	43	35	258.971781195713	0	433.971781195713	no	no
M3	C0	R1	kappa	486	43	35	221.427197468288	6.7612582199672e-14	396.427197468288	no	no
M3	C0	R1	delta	486	43	35	174.599276360184	5.46829937997373e-08	349.599276360184	yes	no
M3	C1	R1	lambda	486	42	36	229.509544754763	1.88737914186277e-15	417.335631711285	no	no
M3	C1	R1	kappa	486	42	36	186.35496371511	9.92162241253425e-10	374.181050671632	no	no
M3	C1	R1	delta	486	42	36	166.939678437982	1.95994309115655e-07	354.765765394504	yes	no
M3	C2	R1	lambda	486	41	37	209.288071258457	4.32320845789036e-13	411.106253076639	no	no
M3	C2	R1	kappa	486	41	37	170.481024756942	3.64776424621738e-08	372.299206575124	no	no
M3	C2	R1	delta	486	41	37	154.605077692957	2.23514077135611e-06	356.423259511138	yes	no
M3	C3	R1	lambda	486	41	37	237.926509773238	0	439.74469159142	no	no
M3	C3	R1	kappa	486	41	37	184.328368114356	7.68558550134912e-10	386.146549932538	no	no
M3	C3	R1	delta	486	41	37	159.071276939647	7.2855800736793e-07	360.889458757829	yes	no
M3	C4	R1	lambda	486	40	38	209.898789445862	1.34225963677181e-13	427.041646588719	no	no
M3	C4	R1	kappa	486	40	38	163.320769228041	1.16865376043052e-07	380.463626370898	no	no
M3	C4	R1	delta	486	40	38	148.462745466023	5.20679293247728e-06	365.60560260888	yes	no
M3	C5	R1	lambda	486	37	41	162.462049320069	1.40766516221191e-08	435.795382653402	no	no
M3	C5	R1	kappa	486	37	41	127.958851967131	0.00010071277298096	401.292185300464	no	no
M3	C5	R1	delta	486	37	41	108.720237486985	0.00533608979834232	382.053570820318	yes	no
M3	C6	R1	lambda	486	31	47	128.622080533558	1.43841331368133e-06	598.622080533558	no	no
M3	C6	R1	kappa	486	31	47	103.287923351272	0.000781806279418151	573.287923351272	no	no
M3	C6	R1	delta	486	31	47	93.0578981371667	0.00651936026087174	563.057898137167	yes	no
M3	C7	R1	lambda	486	31	47	117.152253751008	2.9273335343416e-05	587.152253751008	no	no
M3	C7	R1	kappa	486	31	47	94.4994831977868	0.00492097378196565	564.499483197787	no	no
M3	C7	R1	delta	486	31	47	86.0153651533472	0.0235077136409384	556.015365153347	yes	no
M3	C8	R1	lambda	486	25	53	65.8704771172978	0.065546131443861	1125.8704771173	no	yes
M3	C8	R1	kappa	486	25	53	57.234107395631	0.2244760811815	1117.23410739563	no	yes
M3	C8	R1	delta	486	25	53	68.322575739493	0.0434825508707852	1128.32257573949	yes	no
M3	C0	R2	lambda	486	33	45	170.290815408463	3.68870489708684e-11	556.005101122748	no	no
M3	C0	R2	kappa	486	33	45	156.165242682049	2.84221779445204e-09	541.879528396334	no	no
M3	C0	R2	delta	486	33	45	167.161723405125	9.84594628050672e-11	552.876009119411	yes	no
M3	C1	R2	lambda	486	32	46	140.405843323168	1.1975249947227e-07	565.021227938553	no	no
M3	C1	R2	kappa	486	32	46	122.052951951714	1.68843699847043e-05	546.668336567099	no	no
M3	C1	R2	delta	486	32	46	159.560366387818	4.01786492965073e-10	584.175751003202	yes	no
M3	C2	R2	lambda	486	31	47	123.352437023375	5.91682083694867e-06	593.352437023375	no	no
M3	C2	R2	kappa	486	31	47	111.520282745537	0.000117038695198413	581.520282745537	no	no
M3	C2	R2	delta	486	31	47	146.606136692651	8.26162738221115e-09	616.606136692651	yes	no
M3	C3	R2	lambda	486	31	47	143.606152070843	2.018453904018e-08	613.606152070843	no	no
M3	C3	R2	kappa	486	31	47	122.228129254317	7.9496119820277e-06	592.228129254318	no	no
M3	C3	R2	delta	486	31	47	152.106434876833	1.55782098332224e-09	622.106434876833	yes	no
M3	C4	R2	lambda	486	30	48	125.201338825401	1.68790384647011e-06	648.837702461765	no	no
M3	C4	R2	kappa	486	30	48	107.105085818778	0.000178432127154182	630.741449455142	no	no
M3	C4	R2	delta	486	30	48	141.433102689772	1.58600435007372e-08	665.069466326136	yes	no
M3	C5	R2	lambda	486	27	51	92.1716569319396	0.000933568725261291	857.17165693194	no	no
M3	C5	R2	kappa	486	27	51	73.818287100244	0.0378568752610001	838.818287100244	no	no
M3	C5	R2	delta	486	27	51	92.939266996009	0.000782044806458049	857.939266996009	yes	no
M3	C6	R2	lambda	486	21	57	66.807888961687	0.00877720970972085	3486.80788896169	no	no
M3	C6	R2	kappa	486	21	57	58.8055294074373	0.0441347449835046	3478.80552940744	no	no
M3	C6	R2	delta	486	21	57	75.6946844731838	0.00110159976881785	3495.69468447318	yes	no
M3	C7	R2	lambda	486	21	57	62.0861589750736	0.0235113369531732	3482.08615897507	no	no
M3	C7	R2	kappa	486	21	57	53.6004822966687	0.10818145528783	3473.60048229667	no	yes
M3	C7	R2	delta	486	21	57	70.3197555929252	0.00399189351187346	3490.31975559293	yes	no
M3	C8	R2	lambda	486	15	63	31.8310104280526	0.375427898199223	NA	no	yes
M3	C8	R2	kappa	486	15	63	28.8427028537629	0.525870853167089	NA	no	yes
M3	C8	R2	delta	486	15	63	49.2951245088686	0.0146634227376793	NA	yes	no
M8	C0	R1	lambda	486	42	36	257.657822675826	0	445.483909632348	no	no
M8	C0	R1	kappa	486	42	36	220.113238948401	3.83026943495679e-14	407.939325904923	no	no
M8	C0	R1	delta	486	42	36	173.024787645638	3.93526305986214e-08	360.85087460216	yes	no
M8	C1	R1	lambda	486	41	37	228.195586234876	9.99200722162641e-16	430.013768053058	no	no
M8	C1	R1	kappa	486	41	37	185.041005195223	6.26264817782385e-10	386.859187013405	no	no
M8	C1	R1	delta	486	41	37	165.36518972343	1.42817222603675e-07	367.183371541612	yes	no
M8	C2	R1	lambda	486	40	38	207.97411273857	2.46580533769247e-13	425.116969881427	no	no
M8	C2	R1	kappa	486	40	38	169.167066237055	2.4064061188156e-08	386.309923379912	no	no
M8	C2	R1	delta	486	40	38	153.030588978452	1.67940800588351e-06	370.173446121309	yes	no
M8	C3	R1	lambda	486	40	38	236.612551253351	0	453.755408396208	no	no
M8	C3	R1	kappa	486	40	38	183.014409594469	4.80387618573275e-10	400.157266737326	no	no
M8	C3	R1	delta	486	40	38	157.496788225145	5.38345866885059e-07	374.639645368003	yes	no
M8	C4	R1	lambda	486	39	39	208.584830925975	7.49400541621981e-14	442.584830925975	no	no
M8	C4	R1	kappa	486	39	39	162.006810708154	7.80007545220229e-08	396.006810708154	no	no
M8	C4	R1	delta	486	39	39	146.888256751522	3.94608760867499e-06	380.888256751522	yes	no
M8	C5	R1	lambda	486	36	42	161.148090800181	8.92163487531406e-09	457.618679035476	no	no
M8	C5	R1	kappa	486	36	42	126.644893447244	7.46108966936943e-05	423.115481682538	no	no
M8	C5	R1	delta	486	36	42	107.145748772433	0.00455581056850385	403.616337007727	yes	no
M8	C6	R1	lambda	486	30	48	127.308122013671	9.42825830296812e-07	650.944485650035	no	no
M8	C6	R1	kappa	486	30	48	101.973964831385	0.000589080834190736	625.610328467749	no	no
M8	C6	R1	delta	486	30	48	91.483409422662	0.00548764422144066	615.119773059026	yes	no
M8	C7	R1	lambda	486	30	48	115.838295231121	2.04071750740109e-05	639.474658867484	no	no
M8	C7	R1	kappa	486	30	48	93.1855246778998	0.0039007103522547	616.821888314263	no	no
M8	C7	R1	delta	486	30	48	84.4408764388457	0.0204954551202299	608.077240075209	yes	no
M8	C8	R1	lambda	486	24	54	64.5565185974108	0.0555246867064969	1360.55651859741	no	yes
M8	C8	R1	kappa	486	24	54	55.9201488757439	0.201872651147971	1351.92014887574	no	yes
M8	C8	R1	delta	486	24	54	66.7480870249914	0.0379230576000735	1362.74808702499	yes	no
M8	C0	R2	lambda	486	32	46	168.976856888575	2.07462935719605e-11	593.59224150396	no	no
M8	C0	R2	kappa	486	32	46	154.851284162162	1.70292380197168e-09	579.466668777546	no	no
M8	C0	R2	delta	486	32	46	165.587234690579	6.09643446836117e-11	590.202619305964	yes	no
M8	C1	R2	lambda	486	31	47	139.091884803281	7.5616925943045e-08	609.091884803281	no	no
M8	C1	R2	kappa	486	31	47	120.738993431827	1.1712612060788e-05	590.738993431827	no	no
M8	C1	R2	delta	486	31	47	157.985877673266	2.51285103836096e-10	627.985877673266	yes	no
M8	C2	R2	lambda	486	30	48	122.038478503488	3.98833316539449e-06	645.674842139852	no	no
M8	C2	R2	kappa	486	30	48	110.20632422565	8.417513826664e-05	633.842687862014	no	no
M8	C2	R2	delta	486	30	48	145.031647978147	5.35076571939186e-09	668.66801161451	yes	no
M8	C3	R2	lambda	486	30	48	142.292193550956	1.22555979809036e-08	665.92855718732	no	no
M8	C3	R2	kappa	486	30	48	120.91417073443	5.3910521357059e-06	644.550534370794	no	no
M8	C3	R2	delta	486	30	48	150.531946162332	9.84195835940227e-10	674.168309798695	yes	no
M8	C4	R2	lambda	486	29	49	123.887380305514	1.10081109228055e-06	711.887380305514	no	no
M8	C4	R2	kappa	486	29	49	105.791127298891	0.000128797472927378	693.791127298891	no	no
M8	C4	R2	delta	486	29	49	139.858613975271	1.02839203819372e-08	727.858613975271	yes	no
M8	C5	R2	lambda	486	26	52	90.8576984120524	0.000689970200800971	982.286269840624	no	no
M8	C5	R2	kappa	486	26	52	72.5043285803569	0.0315999519914902	963.932900008928	no	no
M8	C5	R2	delta	486	26	52	91.3647782814571	0.000611876087017627	982.793349710028	yes	no
M8	C6	R2	lambda	486	20	58	65.4939304417999	0.00668899851842275	7025.4939304418	no	no
M8	C6	R2	kappa	486	20	58	57.4915708875502	0.0360213680811676	7017.49157088755	no	no
M8	C6	R2	delta	486	20	58	74.1201957586791	0.000832970500758257	7034.12019575868	yes	no
M8	C7	R2	lambda	486	20	58	60.7722004551865	0.018656272255551	7020.77220045519	no	no
M8	C7	R2	kappa	486	20	58	52.2865237767816	0.0922972587476855	7012.28652377678	no	yes
M8	C7	R2	delta	486	20	58	68.7452668784237	0.00314240456041015	7028.74526687842	yes	no
M8	C8	R2	lambda	486	14	64	30.5170519081655	0.338937505711517	NA	no	yes
M8	C8	R2	kappa	486	14	64	27.5287443338758	0.489617259500998	NA	no	yes
M8	C8	R2	delta	486	14	64	47.7206357943671	0.0114825550359476	NA	yes	no
M12	C0	R1	lambda	486	41	37	256.569515962773	0	458.387697780955	no	no
M12	C0	R1	kappa	486	41	37	219.024932235348	1.99840144432528e-14	420.84311405353	no	no
M12	C0	R1	delta	486	41	37	172.261409068633	2.25024672229068e-08	374.079590886814	yes	no
M12	C1	R1	lambda	486	40	38	227.107279521823	5.55111512312578e-16	444.25013666468	no	no
M12	C1	R1	kappa	486	40	38	183.95269848217	3.65522057066414e-10	401.095555625027	no	no
M12	C1	R1	delta	486	40	38	164.601811146425	8.29853399331171e-08	381.744668289282	yes	no
M12	C2	R1	lambda	486	39	39	206.885806025517	1.29007915461443e-13	440.885806025517	no	no
M12	C2	R1	kappa	486	39	39	168.078759524002	1.47283643059382e-08	402.078759524002	no	no
M12	C2	R1	delta	486	39	39	152.267210401399	1.01628215765093e-06	386.267210401399	yes	no
M12	C3	R1	lambda	486	39	39	235.524244540298	0	469.524244540298	no	no
M12	C3	R1	kappa	486	39	39	181.926102881416	2.77321721142698e-10	415.926102881416	no	no
M12	C3	R1	delta	486	39	39	156.733409648076	3.1853549631311e-07	390.733409648076	yes	no
M12	C4	R1	lambda	486	38	40	207.496524212922	3.83026943495679e-14	460.12810316029	no	no
M12	C4	R1	kappa	486	38	40	160.918503995101	4.83335538259411e-08	413.55008294247	no	no
M12	C4	R1	delta	486	38	40	146.124878174452	2.41494733155267e-06	398.75645712182	yes	no
M12	C5	R1	lambda	486	35	43	160.059784087129	5.21945164866366e-09	482.559784087129	no	no
M12	C5	R1	kappa	486	35	43	125.556586734191	5.18081383258373e-05	448.056586734191	no	no
M12	C5	R1	delta	486	35	43	106.382370195427	0.00330486088790105	428.882370195427	yes	no
M12	C6	R1	lambda	486	29	49	126.219815300619	5.7023438826409e-07	714.219815300619	no	no
M12	C6	R1	kappa	486	29	49	100.885658118332	0.000415720888016335	688.885658118332	no	no
M12	C6	R1	delta	486	29	49	90.7200308456094	0.00388088149433186	678.720030845609	yes	no
M12	C7	R1	lambda	486	29	49	114.749988518068	1.32065947269222e-05	702.749988518068	no	no
M12	C7	R1	kappa	486	29	49	92.0972179648469	0.00291557789645469	680.097217964847	no	no
M12	C7	R1	delta	486	29	49	83.677497861776	0.0153067927673969	671.677497861776	yes	no
M12	C8	R1	lambda	486	23	55	63.4682118843579	0.0446748428488222	1713.46821188436	no	no
M12	C8	R1	kappa	486	23	55	54.8318421626911	0.174581407017405	1704.83184216269	no	yes
M12	C8	R1	delta	486	23	55	65.9847084479218	0.0281819664335704	1715.98470844792	yes	no
M12	C0	R2	lambda	486	31	47	167.888550175523	1.06502584529267e-11	637.888550175523	no	no
M12	C0	R2	kappa	486	31	47	153.762977449109	9.35585053873922e-10	623.762977449109	no	no
M12	C0	R2	delta	486	31	47	164.823856113574	2.86479728828226e-11	634.823856113574	yes	no
M12	C1	R2	lambda	486	30	48	138.003578090228	4.39413032626845e-08	661.639941726592	no	no
M12	C1	R2	kappa	486	30	48	119.650686718774	7.54320681239928e-06	643.287050355138	no	no
M12	C1	R2	delta	486	30	48	157.22249909626	1.19451892821587e-10	680.858862732624	yes	no
M12	C2	R2	lambda	486	29	49	120.950171790436	2.48724686846558e-06	708.950171790436	no	no
M12	C2	R2	kappa	486	29	49	109.118017512597	5.63896703308364e-05	697.118017512597	no	no
M12	C2	R2	delta	486	29	49	144.268269401094	2.65409194621924e-09	732.268269401094	yes	no
M12	C3	R2	lambda	486	29	49	141.203886837903	6.82150302910856e-09	729.203886837903	no	no
M12	C3	R2	kappa	486	29	49	119.825864021378	3.38440749092506e-06	707.825864021378	no	no
M12	C3	R2	delta	486	29	49	149.768567585262	4.73331263073362e-10	737.768567585262	yes	no
M12	C4	R2	lambda	486	28	50	122.799073592461	6.61693629666615e-07	789.465740259128	no	no
M12	C4	R2	kappa	486	28	50	104.702820585838	8.65799246864141e-05	771.369487252505	no	no
M12	C4	R2	delta	486	28	50	139.095235398201	5.10387965224623e-09	805.761902064868	yes	no
M12	C5	R2	lambda	486	25	53	89.7693916989996	0.000475230646333147	1149.769391699	no	no
M12	C5	R2	kappa	486	25	53	71.4160218673041	0.0250192832924024	1131.4160218673	no	no
M12	C5	R2	delta	486	25	53	90.6013997044518	0.000387716304916852	1150.60139970445	yes	no
M12	C6	R2	lambda	486	19	59	64.4056237287471	0.00474258363771296	Inf	no	no
M12	C6	R2	kappa	486	19	59	56.4032641744974	0.0276464079487161	Inf	no	no
M12	C6	R2	delta	486	19	59	73.3568171816265	0.00049925794213046	Inf	yes	no
M12	C7	R2	lambda	486	19	59	59.6838937421337	0.0138564933852937	Inf	no	no
M12	C7	R2	kappa	486	19	59	51.1982170637288	0.0746589691818397	Inf	no	yes
M12	C7	R2	delta	486	19	59	67.981888301354	0.0019919604982811	Inf	yes	no
M12	C8	R2	lambda	486	13	65	29.4287451951126	0.291948873687559	NA	no	yes
M12	C8	R2	kappa	486	13	65	26.440437620823	0.439111441313942	NA	no	yes
M12	C8	R2	delta	486	13	65	46.9572572172974	0.00711505631998177	NA	yes	no
M3	C0	R1	lambda	487	43	35	255.88435534287	0	430.88435534287	no	no
M3	C0	R1	kappa	487	43	35	221.672095342919	6.26165785888588e-14	396.672095342919	no	no
M3	C0	R1	delta	487	43	35	193.13527685335	3.30080962562818e-10	368.13527685335	yes	no
M3	C1	R1	lambda	487	42	36	232.847736031	6.66133814775094e-16	420.673822987521	no	no
M3	C1	R1	kappa	487	42	36	182.611040143144	2.84976253706049e-09	370.437127099665	no	no
M3	C1	R1	delta	487	42	36	169.774683053634	9.33403666580901e-08	357.600770010156	yes	no
M3	C2	R1	lambda	487	41	37	207.967715490701	6.52033982362354e-13	409.785897308882	no	no
M3	C2	R1	kappa	487	41	37	164.273429104731	1.90231932983842e-07	366.091610922913	no	no
M3	C2	R1	delta	487	41	37	154.637436352555	2.21730444804891e-06	356.455618170737	yes	no
M3	C3	R1	lambda	487	41	37	236.613939735545	1.11022302462516e-16	438.432121553726	no	no
M3	C3	R1	kappa	487	41	37	182.928008478625	1.14731812939084e-09	384.746190296807	no	no
M3	C3	R1	delta	487	41	37	168.256637368962	6.63169537062913e-08	370.074819187144	yes	no
M3	C4	R1	lambda	487	40	38	208.482562357653	2.1005419625908e-13	425.62541950051	no	no
M3	C4	R1	kappa	487	40	38	157.173244948864	5.85183005497036e-07	374.316102091721	no	no
M3	C4	R1	delta	487	40	38	149.402865050426	4.13637520813026e-06	366.545722193283	yes	no
M3	C5	R1	lambda	487	37	41	165.02961181184	6.77856459851967e-09	438.362945145173	no	no
M3	C5	R1	kappa	487	37	41	123.272643931367	0.000285921857460347	396.6059772647	no	no
M3	C5	R1	delta	487	37	41	110.014613290487	0.00420018656377796	383.347946623821	yes	no
M3	C6	R1	lambda	487	31	47	126.563702741024	2.5136603430953e-06	596.563702741024	no	no
M3	C6	R1	kappa	487	31	47	98.5987351163938	0.00214107238972561	568.598735116394	no	no
M3	C6	R1	delta	487	31	47	89.5202331038273	0.0126615782332841	559.520233103827	yes	no
M3	C7	R1	lambda	487	31	47	117.614719887108	2.60491303522015e-05	587.614719887108	no	no
M3	C7	R1	kappa	487	31	47	94.3111790694443	0.00510689435807377	564.311179069444	no	no
M3	C7	R1	delta	487	31	47	96.212993220725	0.00349512141805752	566.212993220725	yes	no
M3	C8	R1	lambda	487	25	53	66.2725280846747	0.0613874075866704	1126.27252808467	no	yes
M3	C8	R1	kappa	487	25	53	52.848418695959	0.364661670712628	1112.84841869596	no	yes
M3	C8	R1	delta	487	25	53	70.0888790178707	0.0318620063387223	1130.08887901787	yes	no
M3	C0	R2	lambda	487	33	45	166.065651579942	1.38523192916296e-10	551.779937294227	no	no
M3	C0	R2	kappa	487	33	45	155.202432822234	3.78908104892162e-09	540.91671853652	no	no
M3	C0	R2	delta	487	33	45	172.44728858076	1.86382020928022e-11	558.161574295046	yes	no
M3	C1	R2	lambda	487	32	46	141.582792120322	8.55998175675055e-08	566.198176735707	no	no
M3	C1	R2	kappa	487	32	46	119.034483853731	3.59772585684093e-05	543.649868469116	no	no
M3	C1	R2	delta	487	32	46	159.049901953914	4.70472882874162e-10	583.665286569299	yes	no
M3	C2	R2	lambda	487	31	47	124.456223813764	4.41772899084647e-06	594.456223813764	no	no
M3	C2	R2	kappa	487	31	47	105.391954525204	0.00048855630161615	575.391954525204	no	no
M3	C2	R2	delta	487	31	47	144.435784993173	1.57855477578295e-08	614.435784993173	yes	no
M3	C3	R2	lambda	487	31	47	144.924503846095	1.3651486607813e-08	614.924503846095	no	no
M3	C3	R2	kappa	487	31	47	121.015622083065	1.09024690988502e-05	591.015622083065	no	no
M3	C3	R2	delta	487	31	47	157.634400370328	2.80562351129277e-10	627.634400370328	yes	no
M3	C4	R2	lambda	487	30	48	125.736010483011	1.45703767240324e-06	649.372374119375	no	no
M3	C4	R2	kappa	487	30	48	101.390625719002	0.000672034237185426	625.026989355366	no	no
M3	C4	R2	delta	487	30	48	140.162113099605	2.31821414287126e-08	663.798476735968	yes	no
M3	C5	R2	lambda	487	27	51	92.6573787290506	0.000834750406648821	857.657378729051	no	no
M3	C5	R2	kappa	487	27	51	68.34667379333	0.09058222513703	833.34667379333	no	yes
M3	C5	R2	delta	487	27	51	89.0364653873559	0.00189235681403277	854.036465387356	yes	no
M3	C6	R2	lambda	487	21	57	67.0121016865419	0.0083945131728641	3487.01210168654	no	no
M3	C6	R2	kappa	487	21	57	52.1596654900188	0.135359683933796	3472.15966549002	no	yes
M3	C6	R2	delta	487	21	57	67.4091366685656	0.00769412967143368	3487.40913666857	yes	no
M3	C7	R2	lambda	487	21	57	63.8433256744066	0.016465047802832	3483.84332567441	no	no
M3	C7	R2	kappa	487	21	57	51.8621134141335	0.141578138208072	3471.86211341413	no	yes
M3	C7	R2	delta	487	21	57	72.6471794477581	0.00231250533937788	3492.64717944776	yes	no
M3	C8	R2	lambda	487	15	63	32.8455649826431	0.329283408640749	NA	no	yes
M3	C8	R2	kappa	487	15	63	22.8128649062932	0.822874066577613	NA	no	yes
M3	C8	R2	delta	487	15	63	46.5460923142411	0.027541560883213	NA	yes	no
M8	C0	R1	lambda	487	42	36	256.509302278339	0	444.335389234861	no	no
M8	C0	R1	kappa	487	42	36	222.297042278388	1.92068583260152e-14	410.12312923491	no	no
M8	C0	R1	delta	487	42	36	193.646865383342	1.2153178463592e-10	381.472952339864	yes	no
M8	C1	R1	lambda	487	41	37	233.472682966469	2.22044604925031e-16	435.290864784651	no	no
M8	C1	R1	kappa	487	41	37	183.235987078613	1.05074537959382e-09	385.054168896795	no	no
M8	C1	R1	delta	487	41	37	170.286271583627	3.84474980741345e-08	372.104453401809	yes	no
M8	C2	R1	lambda	487	40	38	208.59266242617	2.02837746599016e-13	425.735519569027	no	no
M8	C2	R1	kappa	487	40	38	164.8983760402	7.663764978183e-08	382.041233183057	no	no
M8	C2	R1	delta	487	40	38	155.149024882538	9.82715558595082e-07	372.291882025395	yes	no
M8	C3	R1	lambda	487	40	38	237.238886671014	0	454.381743813871	no	no
M8	C3	R1	kappa	487	40	38	183.552955414094	4.10701361808208e-10	400.695812556951	no	no
M8	C3	R1	delta	487	40	38	168.768225898937	2.68418500759537e-08	385.911083041794	yes	no
M8	C4	R1	lambda	487	39	39	209.107509293122	6.33937347060964e-14	443.107509293122	no	no
M8	C4	R1	kappa	487	39	39	157.798191884333	2.40520893646234e-07	391.798191884333	no	no
M8	C4	R1	delta	487	39	39	149.914453580401	1.84991881690966e-06	383.914453580401	yes	no
M8	C5	R1	lambda	487	36	42	165.654558747309	2.41394682021223e-09	462.125146982603	no	no
M8	C5	R1	kappa	487	36	42	123.897590866836	0.000140135726351964	420.36817910213	no	no
M8	C5	R1	delta	487	36	42	110.52620182048	0.00238205534781089	406.996790055774	yes	no
M8	C6	R1	lambda	487	30	48	127.188649676493	9.74677162868254e-07	650.825013312857	no	no
M8	C6	R1	kappa	487	30	48	99.223682051863	0.00108807717308335	622.860045688227	no	no
M8	C6	R1	delta	487	30	48	90.0318216338103	0.00729213457043421	613.668185270174	yes	no
M8	C7	R1	lambda	487	30	48	118.239666822578	1.093808036845e-05	641.876030458941	no	no
M8	C7	R1	kappa	487	30	48	94.9361260049134	0.00272199786516714	618.572489641277	no	no
M8	C7	R1	delta	487	30	48	96.7245817506996	0.00186810919475655	620.360945387063	yes	no
M8	C8	R1	lambda	487	24	54	66.8974750201439	0.0369230780329075	1362.89747502014	no	no
M8	C8	R1	kappa	487	24	54	53.4733656314281	0.272195740543267	1349.47336563143	no	yes
M8	C8	R1	delta	487	24	54	70.6004675478453	0.0185001974391659	1366.60046754785	yes	no
M8	C0	R2	lambda	487	32	46	166.690598515411	4.2980619063826e-11	591.305983130796	no	no
M8	C0	R2	kappa	487	32	46	155.827379757703	1.26513899356695e-09	580.442764373088	no	no
M8	C0	R2	delta	487	32	46	172.958877110752	5.75950398484792e-12	597.574261726137	yes	no
M8	C1	R2	lambda	487	31	47	142.207739055791	3.04817088236931e-08	612.207739055791	no	no
M8	C1	R2	kappa	487	31	47	119.659430789201	1.5471479617335e-05	589.659430789201	no	no
M8	C1	R2	delta	487	31	47	159.561490483907	1.53057899687781e-10	629.561490483907	yes	no
M8	C2	R2	lambda	487	30	48	125.081170749234	1.74451541490317e-06	648.717534385597	no	no
M8	C2	R2	kappa	487	30	48	106.016901460674	0.000231063498234541	629.653265097037	no	no
M8	C2	R2	delta	487	30	48	144.947373523156	5.48974732339502e-09	668.58373715952	yes	no
M8	C3	R2	lambda	487	30	48	145.549450781564	4.56986026797779e-09	669.185814417927	no	no
M8	C3	R2	kappa	487	30	48	121.640569018534	4.43840081487679e-06	645.276932654898	no	no
M8	C3	R2	delta	487	30	48	158.145988900302	8.89253115587962e-11	681.782352536666	yes	no
M8	C4	R2	lambda	487	29	49	126.360957418481	5.4782487446392e-07	714.360957418481	no	no
M8	C4	R2	kappa	487	29	49	102.015572654471	0.000318995495415586	690.015572654471	no	no
M8	C4	R2	delta	487	29	49	140.673701629579	8.02171140623642e-09	728.673701629579	yes	no
M8	C5	R2	lambda	487	26	52	93.2823256645198	0.000386128981948675	984.710897093091	no	no
M8	C5	R2	kappa	487	26	52	68.9716207287993	0.0576101106579514	960.400192157371	no	yes
M8	C5	R2	delta	487	26	52	89.5480539173489	0.000937927198995991	980.97662534592	yes	no
M8	C6	R2	lambda	487	20	58	67.6370486220112	0.00408264678634607	7027.63704862201	no	no
M8	C6	R2	kappa	487	20	58	52.784612425488	0.0848443007542887	7012.78461242549	no	yes
M8	C6	R2	delta	487	20	58	67.9207251985486	0.00381962657744439	7027.92072519855	yes	no
M8	C7	R2	lambda	487	20	58	64.4682726098758	0.00842092606334288	7024.46827260988	no	no
M8	C7	R2	kappa	487	20	58	52.4870603496026	0.0892347687962216	7012.4870603496	no	yes
M8	C7	R2	delta	487	20	58	73.1587679777327	0.00106345189505375	7033.15876797773	yes	no
M8	C8	R2	lambda	487	14	64	33.4705119181122	0.218851179977585	NA	no	yes
M8	C8	R2	kappa	487	14	64	23.4378118417624	0.710830937140095	NA	no	yes
M8	C8	R2	delta	487	14	64	47.0576808442157	0.0135081127158166	NA	yes	no
M12	C0	R1	lambda	487	41	37	253.878913989474	0	455.697095807656	no	no
M12	C0	R1	kappa	487	41	37	219.666653989523	1.62092561595273e-14	421.484835807705	no	no
M12	C0	R1	delta	487	41	37	191.336297278253	1.0018408325152e-10	393.154479096435	yes	no
M12	C1	R1	lambda	487	40	38	230.842294677604	1.11022302462516e-16	447.985151820461	no	no
M12	C1	R1	kappa	487	40	38	180.605598789748	9.64525015412221e-10	397.748455932605	no	no
M12	C1	R1	delta	487	40	38	167.975703478539	3.33288380227614e-08	385.118560621396	yes	no
M12	C2	R1	lambda	487	39	39	205.962274137305	1.73083769539062e-13	439.962274137305	no	no
M12	C2	R1	kappa	487	39	39	162.267987751335	7.26771864911768e-08	396.267987751335	no	no
M12	C2	R1	delta	487	39	39	152.838456777459	8.77594162562723e-07	386.838456777459	yes	no
M12	C3	R1	lambda	487	39	39	234.608498382149	0	468.608498382149	no	no
M12	C3	R1	kappa	487	39	39	180.922567125229	3.72600394982214e-10	414.922567125229	no	no
M12	C3	R1	delta	487	39	39	166.457657793867	2.30934064093802e-08	400.457657793867	yes	no
M12	C4	R1	lambda	487	38	40	206.477121004258	5.32907051820075e-14	459.108699951626	no	no
M12	C4	R1	kappa	487	38	40	155.167803595468	2.29661712092266e-07	407.799382542837	no	no
M12	C4	R1	delta	487	38	40	147.603885475331	1.65781285488276e-06	400.235464422699	yes	no
M12	C5	R1	lambda	487	35	43	163.024170458444	2.18510221028367e-09	485.524170458444	no	no
M12	C5	R1	kappa	487	35	43	121.267202577971	0.000140861708992746	443.767202577971	no	no
M12	C5	R1	delta	487	35	43	108.215633715391	0.00230615249212707	430.715633715391	yes	no
M12	C6	R1	lambda	487	29	49	124.558261387629	9.11911928747067e-07	712.558261387629	no	no
M12	C6	R1	kappa	487	29	49	96.5932937629982	0.0011042813667248	684.593293762998	no	no
M12	C6	R1	delta	487	29	49	87.7212535287314	0.00709449253347305	675.721253528731	yes	no
M12	C7	R1	lambda	487	29	49	115.609278533713	1.05239568938265e-05	703.609278533713	no	no
M12	C7	R1	kappa	487	29	49	92.3057377160486	0.00279068768276958	680.305737716049	no	no
M12	C7	R1	delta	487	29	49	94.4140136456296	0.00178022588416993	682.41401364563	yes	no
M12	C8	R1	lambda	487	23	55	64.2670867312791	0.0387081188756377	1714.26708673128	no	no
M12	C8	R1	kappa	487	23	55	50.8429773425634	0.288695976280748	1700.84297734256	no	yes
M12	C8	R1	delta	487	23	55	68.2898994427753	0.0180625620723699	1718.28989944278	yes	no
M12	C0	R2	lambda	487	31	47	164.060210226546	3.6602276765052e-11	634.060210226546	no	no
M12	C0	R2	kappa	487	31	47	153.196991468838	1.11404596658815e-09	623.196991468838	no	no
M12	C0	R2	delta	487	31	47	170.648309005664	4.33331148741445e-12	640.648309005664	yes	no
M12	C1	R2	lambda	487	30	48	139.577350766927	2.75848864861317e-08	663.21371440329	no	no
M12	C1	R2	kappa	487	30	48	117.029042500336	1.50000161021069e-05	640.665406136699	no	no
M12	C1	R2	delta	487	30	48	157.250922378818	1.18373533197769e-10	680.887286015182	yes	no
M12	C2	R2	lambda	487	29	49	122.450782460369	1.6431237920278e-06	710.450782460369	no	no
M12	C2	R2	kappa	487	29	49	103.386513171809	0.000230377520364256	691.386513171809	no	no
M12	C2	R2	delta	487	29	49	142.636805418077	4.39379210792623e-09	730.636805418077	yes	no
M12	C3	R2	lambda	487	29	49	142.919062492699	4.02782551756076e-09	730.919062492699	no	no
M12	C3	R2	kappa	487	29	49	119.010180729669	4.22579903847087e-06	707.010180729669	no	no
M12	C3	R2	delta	487	29	49	155.835420795232	6.78017642030682e-11	743.835420795232	yes	no
M12	C4	R2	lambda	487	28	50	123.730569129616	5.06594248550485e-07	790.397235796283	no	no
M12	C4	R2	kappa	487	28	50	99.3851843656066	0.000318414914708964	766.051851032273	no	no
M12	C4	R2	delta	487	28	50	138.363133524509	6.40258657202963e-09	805.029800191176	yes	no
M12	C5	R2	lambda	487	25	53	90.651937375655	0.000382930274801185	1150.65193737566	no	no
M12	C5	R2	kappa	487	25	53	66.3412324399344	0.0606994208918672	1126.34123243993	no	yes
M12	C5	R2	delta	487	25	53	87.23748581226	0.000872838661107544	1147.23748581226	yes	no
M12	C6	R2	lambda	487	19	59	65.0066603331463	0.0041122908141854	Inf	no	no
M12	C6	R2	kappa	487	19	59	50.1542241366232	0.0896329114538645	Inf	no	yes
M12	C6	R2	delta	487	19	59	65.6101570934697	0.00355897762965818	Inf	yes	no
M12	C7	R2	lambda	487	19	59	61.837884321011	0.00858934916477105	Inf	no	no
M12	C7	R2	kappa	487	19	59	49.8566720607379	0.0943257829788167	Inf	no	yes
M12	C7	R2	delta	487	19	59	70.8481998726627	0.000963221210437126	Inf	yes	no
M12	C8	R2	lambda	487	13	65	30.8401236292475	0.234277494401742	NA	no	yes
M12	C8	R2	kappa	487	13	65	20.8074235528976	0.75183488617443	NA	no	yes
M12	C8	R2	delta	487	13	65	44.7471127391457	0.0125455082941144	NA	yes	no
M3	C0	R1	lambda	488	43	35	251.704729850767	0	426.704729850767	no	no
M3	C0	R1	kappa	488	43	35	219.59738015678	1.19682042054592e-13	394.59738015678	no	no
M3	C0	R1	delta	488	43	35	173.188908374636	7.92898815493714e-08	348.188908374636	yes	no
M3	C1	R1	lambda	488	42	36	230.422544511532	1.4432899320127e-15	418.248631468053	no	no
M3	C1	R1	kappa	488	42	36	184.940099076653	1.48104983832553e-09	372.766186033175	no	no
M3	C1	R1	delta	488	42	36	163.374408756536	4.90378502582267e-07	351.200495713057	yes	no
M3	C2	R1	lambda	488	41	37	207.644121978571	7.20867809889114e-13	409.462303796753	no	no
M3	C2	R1	kappa	488	41	37	168.435812223835	6.32148352552875e-08	370.253994042017	no	no
M3	C2	R1	delta	488	41	37	155.233991826379	1.91227593759891e-06	357.052173644561	yes	no
M3	C3	R1	lambda	488	41	37	238.533860391283	0	440.352042209465	no	no
M3	C3	R1	kappa	488	41	37	176.816912793953	6.41959274627624e-09	378.635094612135	no	no
M3	C3	R1	delta	488	41	37	154.575219963608	2.25172254997297e-06	356.39340178179	yes	no
M3	C4	R1	lambda	488	40	38	210.652957801281	1.05693231944315e-13	427.795814944138	no	no
M3	C4	R1	kappa	488	40	38	155.944586024741	8.02162563595665e-07	373.087443167598	no	no
M3	C4	R1	delta	488	40	38	148.572522906933	5.0691073437692e-06	365.71538004979	yes	no
M3	C5	R1	lambda	488	37	41	162.218769933959	1.50792538455846e-08	435.552103267293	no	no
M3	C5	R1	kappa	488	37	41	128.988434848665	7.96017690336548e-05	402.321768181998	no	no
M3	C5	R1	delta	488	37	41	107.505175162134	0.00665374814702047	380.838508495467	yes	no
M3	C6	R1	lambda	488	31	47	126.126824817854	2.82716592803212e-06	596.126824817854	no	no
M3	C6	R1	kappa	488	31	47	106.620523871061	0.000369431431049394	576.620523871061	no	no
M3	C6	R1	delta	488	31	47	100.402237434316	0.00146317475174795	570.402237434316	yes	no
M3	C7	R1	lambda	488	31	47	117.225185524191	2.87403693580712e-05	587.225185524191	no	no
M3	C7	R1	kappa	488	31	47	90.1614661637918	0.0112583562226242	560.161466163792	no	no
M3	C7	R1	delta	488	31	47	81.4868524079811	0.0491870581771078	551.486852407981	yes	no
M3	C8	R1	lambda	488	25	53	66.3250912855168	0.0608604679477421	1126.32509128552	no	yes
M3	C8	R1	kappa	488	25	53	55.9526235585325	0.261330148660776	1115.95262355853	no	yes
M3	C8	R1	delta	488	25	53	71.5852322018546	0.024247926326231	1131.58523220185	yes	no
M3	C0	R2	lambda	488	33	45	163.208232211121	3.35204752843765e-10	548.922517925407	no	no
M3	C0	R2	kappa	488	33	45	152.713171728152	7.92551146933107e-09	538.427457442438	no	no
M3	C0	R2	delta	488	33	45	153.285661470997	6.69305610934146e-09	538.999947185283	yes	no
M3	C1	R2	lambda	488	32	46	140.099716946649	1.3063678727665e-07	564.715101562033	no	no
M3	C1	R2	kappa	488	32	46	119.34188623228	3.33368925106159e-05	543.957270847665	no	no
M3	C1	R2	delta	488	32	46	144.383232858314	3.81976776875348e-08	568.998617473699	yes	no
M3	C2	R2	lambda	488	31	47	124.43545421778	4.44217339357067e-06	594.43545421778	no	no
M3	C2	R2	kappa	488	31	47	107.821616162309	0.000280136290864874	577.821616162309	no	no
M3	C2	R2	delta	488	31	47	135.537909585841	2.09489851354938e-07	605.537909585841	yes	no
M3	C3	R2	lambda	488	31	47	143.418429595067	2.13362786327664e-08	613.418429595067	no	no
M3	C3	R2	kappa	488	31	47	115.605580078839	4.31127528995878e-05	585.605580078839	no	no
M3	C3	R2	delta	488	31	47	136.273773545952	1.69905754465738e-07	606.273773545951	yes	no
M3	C4	R2	lambda	488	30	48	125.817611941875	1.42463378993707e-06	649.453975578238	no	no
M3	C4	R2	kappa	488	30	48	100.666447187924	0.000790507426527198	624.302810824287	no	no
M3	C4	R2	delta	488	30	48	130.12816641592	4.27443991313226e-07	653.764530052284	yes	no
M3	C5	R2	lambda	488	27	51	91.0268769118842	0.00121217493603254	856.026876911884	no	no
M3	C5	R2	kappa	488	27	51	73.0518922423564	0.0430864458326946	838.051892242356	no	no
M3	C5	R2	delta	488	27	51	80.6454728698412	0.010863143469479	845.645472869841	yes	no
M3	C6	R2	lambda	488	21	57	67.2561664686584	0.00795732775181135	3487.25616646866	no	no
M3	C6	R2	kappa	488	21	57	59.2373818506815	0.0407345706973103	3479.23738185068	no	no
M3	C6	R2	delta	488	21	57	72.7982020805221	0.00223062606636659	3492.79820208052	yes	no
M3	C7	R2	lambda	488	21	57	61.7811971628583	0.0249780496675417	3481.78119716286	no	no
M3	C7	R2	kappa	488	21	57	49.7466756348589	0.192151708308473	3469.74667563486	no	yes
M3	C7	R2	delta	488	21	57	57.755458895862	0.0534426722443957	3477.75545889586	yes	no
M3	C8	R2	lambda	488	15	63	32.2815582848526	0.354549453608285	NA	no	yes
M3	C8	R2	kappa	488	15	63	27.8443831791829	0.578682963953312	NA	no	yes
M3	C8	R2	delta	488	15	63	47.9227471467007	0.0201800342144637	NA	yes	no
M8	C0	R1	lambda	488	42	36	251.315841622962	0	439.141928579484	no	no
M8	C0	R1	kappa	488	42	36	219.208491928975	5.10702591327572e-14	407.034578885497	no	no
M8	C0	R1	delta	488	42	36	172.60294175455	4.40553700187252e-08	360.429028711072	yes	no
M8	C1	R1	lambda	488	41	37	230.033656283727	5.55111512312578e-16	431.851838101908	no	no
M8	C1	R1	kappa	488	41	37	184.551210848848	7.20938753140388e-10	386.36939266703	no	no
M8	C1	R1	delta	488	41	37	162.788442136436	2.80200935232067e-07	364.606623954617	yes	no
M8	C2	R1	lambda	488	40	38	207.255233750766	3.09197112358106e-13	424.398090893623	no	no
M8	C2	R1	kappa	488	40	38	168.04692399603	3.26878705214639e-08	385.189781138887	no	no
M8	C2	R1	delta	488	40	38	154.648025206273	1.11618493892074e-06	371.79088234913	yes	no
M8	C3	R1	lambda	488	40	38	238.144972163478	0	455.287829306336	no	no
M8	C3	R1	kappa	488	40	38	176.428024566148	3.180352869947e-09	393.570881709005	no	no
M8	C3	R1	delta	488	40	38	153.989253343498	1.31889141308239e-06	371.132110486355	yes	no
M8	C4	R1	lambda	488	39	39	210.264069573476	4.37427871702312e-14	444.264069573476	no	no
M8	C4	R1	kappa	488	39	39	155.555697796936	4.33780527608896e-07	389.555697796936	no	no
M8	C4	R1	delta	488	39	39	147.986556286823	3.00259495478183e-06	381.986556286823	yes	no
M8	C5	R1	lambda	488	36	42	161.829881706154	7.33266336538918e-09	458.300469941448	no	no
M8	C5	R1	kappa	488	36	42	128.59954662086	4.72120164749512e-05	425.070134856154	no	no
M8	C5	R1	delta	488	36	42	106.919208542034	0.00475309634292853	403.389796777328	yes	no
M8	C6	R1	lambda	488	30	48	125.737936590049	1.45626457903614e-06	649.374300226413	no	no
M8	C6	R1	kappa	488	30	48	106.231635643256	0.000219620555786393	629.86799927962	no	no
M8	C6	R1	delta	488	30	48	99.8162708142102	0.000954884004806367	623.452634450574	yes	no
M8	C7	R1	lambda	488	30	48	116.836297296386	1.57693584168506e-05	640.47266093275	no	no
M8	C7	R1	kappa	488	30	48	89.7725779359869	0.00766678655245334	613.40894157235	no	no
M8	C7	R1	delta	488	30	48	80.9008857878711	0.0373648150892892	604.537249424235	yes	no
M8	C8	R1	lambda	488	24	54	65.9362030577118	0.0437796170571667	1361.93620305771	no	no
M8	C8	R1	kappa	488	24	54	55.5637353307276	0.211263820772016	1351.56373533073	no	yes
M8	C8	R1	delta	488	24	54	70.9992655817446	0.0171186551987215	1366.99926558174	yes	no
M8	C0	R2	lambda	488	32	46	162.819343983316	1.45666589901339e-10	587.434728598701	no	no
M8	C0	R2	kappa	488	32	46	152.324283500347	3.65540475666393e-09	576.939668115731	no	no
M8	C0	R2	delta	488	32	46	152.699694850911	3.26491211843916e-09	577.315079466296	yes	no
M8	C1	R2	lambda	488	31	47	139.710828718844	6.32003235301326e-08	609.710828718844	no	no
M8	C1	R2	kappa	488	31	47	118.952998004475	1.85397685900091e-05	588.952998004475	no	no
M8	C1	R2	delta	488	31	47	143.797266238214	1.90748880024572e-08	613.797266238214	yes	no
M8	C2	R2	lambda	488	30	48	124.046565989975	2.31514143145262e-06	647.682929626338	no	no
M8	C2	R2	kappa	488	30	48	107.432727934504	0.000164984266337931	631.069091570867	no	no
M8	C2	R2	delta	488	30	48	134.951942965735	1.07283289141336e-07	658.588306602099	yes	no
M8	C3	R2	lambda	488	30	48	143.029541367262	9.81490755336267e-09	666.665905003625	no	no
M8	C3	R2	kappa	488	30	48	115.216691851034	2.39381246952552e-05	638.853055487398	no	no
M8	C3	R2	delta	488	30	48	135.687806925842	8.66156278922503e-08	659.324170562205	yes	no
M8	C4	R2	lambda	488	29	49	125.42872371407	7.1347898566998e-07	713.42872371407	no	no
M8	C4	R2	kappa	488	29	49	100.277558960119	0.000478783962425622	688.277558960119	no	no
M8	C4	R2	delta	488	29	49	129.54219979581	2.20037522424832e-07	717.54219979581	yes	no
M8	C5	R2	lambda	488	26	52	90.6379886840792	0.000726675527128684	982.066560112651	no	no
M8	C5	R2	kappa	488	26	52	72.6630040145515	0.0307235110646913	964.091575443123	no	no
M8	C5	R2	delta	488	26	52	80.0595062497411	0.00747513566636326	971.488077678312	yes	no
M8	C6	R2	lambda	488	20	58	66.8672782408535	0.00488418789403022	7026.86727824085	no	no
M8	C6	R2	kappa	488	20	58	58.8484936228766	0.0275977462172803	7018.84849362288	no	no
M8	C6	R2	delta	488	20	58	72.2122354604158	0.00134878821783158	7032.21223546042	yes	no
M8	C7	R2	lambda	488	20	58	61.3923089350533	0.0163888671540894	7021.39230893505	no	no
M8	C7	R2	kappa	488	20	58	49.3577874070539	0.147431591905632	7009.35778740705	no	yes
M8	C7	R2	delta	488	20	58	57.1694922757521	0.0383253363793562	7017.16949227575	yes	no
M8	C8	R2	lambda	488	14	64	31.8926700570476	0.278900623737786	NA	no	yes
M8	C8	R2	kappa	488	14	64	27.455494951378	0.493561570163253	NA	no	yes
M8	C8	R2	delta	488	14	64	47.3367805265908	0.0126183212515613	NA	yes	no
M12	C0	R1	lambda	488	41	37	249.878207548471	0	451.696389366653	no	no
M12	C0	R1	kappa	488	41	37	217.770857854483	2.97539770599542e-14	419.589039672665	no	no
M12	C0	R1	delta	488	41	37	171.461310316668	2.79724973184514e-08	373.27949213485	yes	no
M12	C1	R1	lambda	488	40	38	228.596022209235	3.33066907387547e-16	445.738879352092	no	no
M12	C1	R1	kappa	488	40	38	183.113576774356	4.66733207638015e-10	400.256433917213	no	no
M12	C1	R1	delta	488	40	38	161.646810698554	1.82177078311696e-07	378.789667841411	yes	no
M12	C2	R1	lambda	488	39	39	205.817599676274	1.81299419921288e-13	439.817599676274	no	no
M12	C2	R1	kappa	488	39	39	166.609289921539	2.21451947890472e-08	400.609289921539	no	no
M12	C2	R1	delta	488	39	39	153.506393768397	7.38778921705041e-07	387.506393768397	yes	no
M12	C3	R1	lambda	488	39	39	236.707338088987	0	470.707338088987	no	no
M12	C3	R1	kappa	488	39	39	174.990390491656	2.086191774886e-09	408.990390491656	no	no
M12	C3	R1	delta	488	39	39	152.847621905614	8.75527168098245e-07	386.847621905614	yes	no
M12	C4	R1	lambda	488	38	40	208.826435498984	2.48689957516035e-14	461.458014446353	no	no
M12	C4	R1	kappa	488	38	40	154.118063722444	3.03699841941452e-07	406.749642669812	no	no
M12	C4	R1	delta	488	38	40	146.844924848939	2.01168687152808e-06	399.476503796307	yes	no
M12	C5	R1	lambda	488	35	43	160.392247631663	4.73641681431047e-09	482.892247631663	no	no
M12	C5	R1	kappa	488	35	43	127.161912546368	3.52957537591569e-05	449.661912546368	no	no
M12	C5	R1	delta	488	35	43	105.777577104152	0.00371426074172532	428.277577104152	yes	no
M12	C6	R1	lambda	488	29	49	124.300302515557	9.80458545463136e-07	712.300302515557	no	no
M12	C6	R1	kappa	488	29	49	104.794001568764	0.000164182934056845	692.794001568764	no	no
M12	C6	R1	delta	488	29	49	98.6746393763345	0.000691672014946909	686.674639376335	yes	no
M12	C7	R1	lambda	488	29	49	115.398663221894	1.11277328876946e-05	703.398663221894	no	no
M12	C7	R1	kappa	488	29	49	88.3349438614951	0.00628450614915632	676.334943861495	no	no
M12	C7	R1	delta	488	29	49	79.7592543499874	0.0306102294807632	667.759254349987	yes	no
M12	C8	R1	lambda	488	23	55	64.4985689832201	0.0371141935199503	1714.49856898322	no	no
M12	C8	R1	kappa	488	23	55	54.1261012562358	0.192010820755872	1704.12610125624	no	yes
M12	C8	R1	delta	488	23	55	69.8576341438609	0.0131896825587688	1719.85763414386	yes	no
M12	C0	R2	lambda	488	31	47	161.381709908825	8.60227444832162e-11	631.381709908825	no	no
M12	C0	R2	kappa	488	31	47	150.886649425855	2.26273477732519e-09	620.886649425855	no	no
M12	C0	R2	delta	488	31	47	151.558063413029	1.84288484472717e-09	621.558063413029	yes	no
M12	C1	R2	lambda	488	30	48	138.273194644352	4.05826586780123e-08	661.909558280716	no	no
M12	C1	R2	kappa	488	30	48	117.515363929984	1.32173457058071e-05	641.151727566347	no	no
M12	C1	R2	delta	488	30	48	142.655634800332	1.09858717678435e-08	666.291998436696	yes	no
M12	C2	R2	lambda	488	29	49	122.608931915483	1.57251755605881e-06	710.608931915483	no	no
M12	C2	R2	kappa	488	29	49	105.995093860012	0.000122524301718441	693.995093860012	no	no
M12	C2	R2	delta	488	29	49	133.810311527859	6.31366389169941e-08	721.810311527859	yes	no
M12	C3	R2	lambda	488	29	49	141.59190729277	6.0570902737922e-09	729.59190729277	no	no
M12	C3	R2	kappa	488	29	49	113.779057776543	1.70396295470221e-05	701.779057776543	no	no
M12	C3	R2	delta	488	29	49	134.546175487958	5.07695823159793e-08	722.546175487958	yes	no
M12	C4	R2	lambda	488	28	50	123.991089639578	4.70009930753079e-07	790.657756306245	no	no
M12	C4	R2	kappa	488	28	50	98.8399248856269	0.000362521220905854	765.506591552294	no	no
M12	C4	R2	delta	488	28	50	128.400568357927	1.30000786136009e-07	795.067235024593	yes	no
M12	C5	R2	lambda	488	25	53	89.2003546095875	0.000545631828827386	1149.20035460959	no	no
M12	C5	R2	kappa	488	25	53	71.2253699400597	0.0259144038013761	1131.22536994006	no	no
M12	C5	R2	delta	488	25	53	78.9178748118592	0.00564600109201918	1138.91787481186	yes	no
M12	C6	R2	lambda	488	19	59	65.4296441663618	0.00371669419605314	Inf	no	no
M12	C6	R2	kappa	488	19	59	57.4108595483848	0.0224742451676313	Inf	no	no
M12	C6	R2	delta	488	19	59	71.0706040225401	0.000909416072846891	Inf	yes	no
M12	C7	R2	lambda	488	19	59	59.9546748605616	0.0130616114217558	Inf	no	no
M12	C7	R2	kappa	488	19	59	47.9201533325622	0.129929851414347	Inf	no	yes
M12	C7	R2	delta	488	19	59	56.0278608378683	0.0298292328539552	Inf	yes	no
M12	C8	R2	lambda	488	13	65	30.4550359825559	0.24918986792893	NA	no	yes
M12	C8	R2	kappa	488	13	65	26.0178608768862	0.462123274435521	NA	no	yes
M12	C8	R2	delta	488	13	65	46.195149088707	0.00867433451063926	NA	yes	no
M3	C0	R1	lambda	489	43	35	259.429880320651	0	434.429880320651	no	no
M3	C0	R1	kappa	489	43	35	223.306011091039	3.75255382323303e-14	398.306011091039	no	no
M3	C0	R1	delta	489	43	35	213.402444919644	8.10573830278827e-13	388.402444919644	yes	no
M3	C1	R1	lambda	489	42	36	232.506382591511	6.66133814775094e-16	420.332469548032	no	no
M3	C1	R1	kappa	489	42	36	185.190564972976	1.37988065418426e-09	373.016651929498	no	no
M3	C1	R1	delta	489	42	36	184.975223889202	1.46643330811713e-09	372.801310845723	yes	no
M3	C2	R1	lambda	489	41	37	210.524124056706	2.93876034618279e-13	412.342305874888	no	no
M3	C2	R1	kappa	489	41	37	166.950792637136	9.39061699511967e-08	368.768974455317	no	no
M3	C2	R1	delta	489	41	37	164.745794459459	1.68075169892923e-07	366.563976277641	yes	no
M3	C3	R1	lambda	489	41	37	239.091998386565	0	440.910180204747	no	no
M3	C3	R1	kappa	489	41	37	181.09725680422	1.93066373999073e-09	382.915438622401	no	no
M3	C3	R1	delta	489	41	37	182.358890215354	1.34935285167614e-09	384.177072033536	yes	no
M3	C4	R1	lambda	489	40	38	210.345211717011	1.16462395283179e-13	427.488068859868	no	no
M3	C4	R1	kappa	489	40	38	156.517245376833	6.92697950666066e-07	373.66010251969	no	no
M3	C4	R1	delta	489	40	38	164.163098616224	9.33319241891439e-08	381.305955759081	yes	no
M3	C5	R1	lambda	489	37	41	164.73458209529	7.3754586882302e-09	438.067915428624	no	no
M3	C5	R1	kappa	489	37	41	129.258858196839	7.48063599436133e-05	402.592191530172	no	no
M3	C5	R1	delta	489	37	41	115.442722974524	0.00146981752910713	388.776056307857	yes	no
M3	C6	R1	lambda	489	31	47	130.205713360238	9.31657595959479e-07	600.205713360238	no	no
M3	C6	R1	kappa	489	31	47	103.501974751313	0.000745664119111811	573.501974751313	no	no
M3	C6	R1	delta	489	31	47	91.6058819989386	0.0086007452719693	561.605881998939	yes	no
M3	C7	R1	lambda	489	31	47	118.886190127146	1.88587631768655e-05	588.886190127146	no	no
M3	C7	R1	kappa	489	31	47	96.1654386866537	0.00352886350930559	566.165438686654	no	no
M3	C7	R1	delta	489	31	47	98.6948192751819	0.00209854396555242	568.694819275182	yes	no
M3	C8	R1	lambda	489	25	53	66.8408097016494	0.0558895841589716	1126.84080970165	no	yes
M3	C8	R1	kappa	489	25	53	56.7783572347012	0.237171791906813	1116.7783572347	no	yes
M3	C8	R1	delta	489	25	53	70.6744298616603	0.0286625140692023	1130.67442986166	yes	no
M3	C0	R2	lambda	489	33	45	165.512028778853	1.64509739164487e-10	551.226314493138	no	no
M3	C0	R2	kappa	489	33	45	150.656373449452	1.44947120972461e-08	536.370659163737	no	no
M3	C0	R2	delta	489	33	45	168.557371014195	6.36275476750825e-11	554.271656728481	yes	no
M3	C1	R2	lambda	489	32	46	142.248918265059	7.07226275320494e-08	566.864302880443	no	no
M3	C1	R2	kappa	489	32	46	118.353377205288	4.25677534925395e-05	542.968761820672	no	no
M3	C1	R2	delta	489	32	46	151.997991418053	4.03196664944261e-09	576.613376033437	yes	no
M3	C2	R2	lambda	489	31	47	125.293672995167	3.53422363585931e-06	595.293672995168	no	no
M3	C2	R2	kappa	489	31	47	105.141833604522	0.000516932094814515	575.141833604522	no	no
M3	C2	R2	delta	489	31	47	133.901047610396	3.328038312711e-07	603.901047610396	yes	no
M3	C3	R2	lambda	489	31	47	145.949690977542	1.00555067605868e-08	615.949690977542	no	no
M3	C3	R2	kappa	489	31	47	117.47012467481	2.70183276938063e-05	587.47012467481	no	no
M3	C3	R2	delta	489	31	47	146.300441484873	9.05392771866076e-09	616.300441484873	yes	no
M3	C4	R2	lambda	489	30	48	126.595580847621	1.1490406720549e-06	650.231944483985	no	no
M3	C4	R2	kappa	489	30	48	99.662195008754	0.000987945977259153	623.298558645118	no	no
M3	C4	R2	delta	489	30	48	131.707240862803	2.72948565083198e-07	655.343604499166	yes	no
M3	C5	R2	lambda	489	27	51	93.8865167346506	0.000627159524778653	858.886516734651	no	no
M3	C5	R2	kappa	489	27	51	72.4111956486402	0.0479245669410789	837.41119564864	no	no
M3	C5	R2	delta	489	27	51	87.8580272826146	0.00245028353711074	852.858027282615	yes	no
M3	C6	R2	lambda	489	21	57	68.185234893897	0.00647840799537747	3488.1852348939	no	no
M3	C6	R2	kappa	489	21	57	56.3001271123858	0.069078778700883	3476.30012711239	no	yes
M3	C6	R2	delta	489	21	57	67.9617034758583	0.0068089375125423	3487.96170347586	yes	no
M3	C7	R2	lambda	489	21	57	63.9414234171938	0.0161348018907461	3483.94142341719	no	no
M3	C7	R2	kappa	489	21	57	53.3947638425768	0.111773601822498	3473.39476384258	no	yes
M3	C7	R2	delta	489	21	57	66.5760094013806	0.00923119102858583	3486.57600940138	yes	no
M3	C8	R2	lambda	489	15	63	32.8737006871698	0.328049455461379	NA	no	yes
M3	C8	R2	kappa	489	15	63	28.3026340921051	0.554403095169261	NA	no	yes
M3	C8	R2	delta	489	15	63	46.9108112875633	0.0253869621329548	NA	yes	no
M8	C0	R1	lambda	489	42	36	258.458144754653	0	446.284231711174	no	no
M8	C0	R1	kappa	489	42	36	222.334275525041	1.89848137210902e-14	410.160362481562	no	no
M8	C0	R1	delta	489	42	36	212.433387791594	4.24660306919122e-13	400.259474748116	yes	no
M8	C1	R1	lambda	489	41	37	231.534647025512	3.33066907387547e-16	433.352828843694	no	no
M8	C1	R1	kappa	489	41	37	184.218829406978	7.9309048217624e-10	386.037011225159	no	no
M8	C1	R1	delta	489	41	37	184.006166761146	8.42943381762495e-10	385.824348579328	yes	no
M8	C2	R1	lambda	489	40	38	209.552388490708	1.49769086021934e-13	426.695245633565	no	no
M8	C2	R1	kappa	489	40	38	165.979057071137	5.72892362438182e-08	383.121914213995	no	no
M8	C2	R1	delta	489	40	38	163.776737331409	1.03484543712007e-07	380.919594474266	yes	no
M8	C3	R1	lambda	489	40	38	238.120262820567	0	455.263119963424	no	no
M8	C3	R1	kappa	489	40	38	180.125521238221	1.1074027250757e-09	397.268378381079	no	no
M8	C3	R1	delta	489	40	38	181.389833087304	7.69251107257674e-10	398.532690230161	yes	no
M8	C4	R1	lambda	489	39	39	209.373476151013	5.81756864903582e-14	443.373476151013	no	no
M8	C4	R1	kappa	489	39	39	155.545509810834	4.34937008186864e-07	389.545509810834	no	no
M8	C4	R1	delta	489	39	39	163.194041488174	5.65221915937997e-08	397.194041488174	yes	no
M8	C5	R1	lambda	489	36	42	163.762846529292	4.19155676834038e-09	460.233434764586	no	no
M8	C5	R1	kappa	489	36	42	128.28712263084	5.08203680340547e-05	424.757710866134	no	no
M8	C5	R1	delta	489	36	42	114.473665846468	0.00107737668318808	410.944254081762	yes	no
M8	C6	R1	lambda	489	30	48	129.23397779424	5.50076104555153e-07	652.870341430603	no	no
M8	C6	R1	kappa	489	30	48	102.530239185315	0.000519123987260062	626.166602821678	no	no
M8	C6	R1	delta	489	30	48	90.6368248708887	0.00648231251657727	614.273188507252	yes	no
M8	C7	R1	lambda	489	30	48	117.914454561147	1.1909799202181e-05	641.550818197511	no	no
M8	C7	R1	kappa	489	30	48	95.1937031206555	0.0025797603837141	618.830066757019	no	no
M8	C7	R1	delta	489	30	48	97.7257621471314	0.00150739702598157	621.362125783495	yes	no
M8	C8	R1	lambda	489	24	54	65.8690741356511	0.0442970869726677	1361.86907413565	no	no
M8	C8	R1	kappa	489	24	54	55.8066216687029	0.204832247589964	1351.8066216687	no	yes
M8	C8	R1	delta	489	24	54	69.7053727336098	0.0219720056152894	1365.70537273361	yes	no
M8	C0	R2	lambda	489	32	46	164.540293212854	8.48376924267313e-11	589.155677828239	no	no
M8	C0	R2	kappa	489	32	46	149.684637883453	8.04845523560971e-09	574.300022498838	no	no
M8	C0	R2	delta	489	32	46	167.588313886145	3.23108206856659e-11	592.20369850153	yes	no
M8	C1	R2	lambda	489	31	47	141.277182699061	4.00414492673917e-08	611.277182699061	no	no
M8	C1	R2	kappa	489	31	47	117.38164163929	2.76285481284333e-05	587.38164163929	no	no
M8	C1	R2	delta	489	31	47	151.028934289997	2.16652940032702e-09	621.028934289997	yes	no
M8	C2	R2	lambda	489	30	48	124.321937429169	2.14755585159487e-06	647.958301065533	no	no
M8	C2	R2	kappa	489	30	48	104.170098038524	0.000356045963137208	627.806461674887	no	no
M8	C2	R2	delta	489	30	48	132.931990482346	1.92231503270968e-07	656.56835411871	yes	no
M8	C3	R2	lambda	489	30	48	144.977955411544	5.43890643633915e-09	668.614319047908	no	no
M8	C3	R2	kappa	489	30	48	116.498389108812	1.72115550581831e-05	640.134752745176	no	no
M8	C3	R2	delta	489	30	48	145.331384356822	4.88399043430121e-09	668.967747993186	yes	no
M8	C4	R2	lambda	489	29	49	125.623845281623	6.75176167974634e-07	713.623845281623	no	no
M8	C4	R2	kappa	489	29	49	98.6904594427558	0.000689187254239942	686.690459442756	no	no
M8	C4	R2	delta	489	29	49	130.738183734752	1.55515703537112e-07	718.738183734752	yes	no
M8	C5	R2	lambda	489	26	52	92.9147811686523	0.00042206149382451	984.343352597224	no	no
M8	C5	R2	kappa	489	26	52	71.439460082642	0.0380687609872002	962.868031511213	no	no
M8	C5	R2	delta	489	26	52	86.8889701545585	0.00172400234154357	978.31754158313	yes	no
M8	C6	R2	lambda	489	20	58	67.2134993278988	0.00450704141129565	7027.2134993279	no	no
M8	C6	R2	kappa	489	20	58	55.3283915463876	0.0541194918235155	7015.32839154639	no	yes
M8	C6	R2	delta	489	20	58	66.9926463478083	0.00474434545538027	7026.99264634781	yes	no
M8	C7	R2	lambda	489	20	58	62.9696878511956	0.0117030622628037	7022.9696878512	no	no
M8	C7	R2	kappa	489	20	58	52.4230282765785	0.0902034785757033	7012.42302827658	no	yes
M8	C7	R2	delta	489	20	58	65.6069522733301	0.00651983126752975	7025.60695227333	yes	no
M8	C8	R2	lambda	489	14	64	31.9019651211715	0.278518730707507	NA	no	yes
M8	C8	R2	kappa	489	14	64	27.3308985261068	0.500288220689154	NA	no	yes
M8	C8	R2	delta	489	14	64	45.9417541595128	0.0176716520330001	NA	yes	no
M12	C0	R1	lambda	489	41	37	256.846906238489	0	458.66508805667	no	no
M12	C0	R1	kappa	489	41	37	220.723037008877	1.15463194561016e-14	422.541218827058	no	no
M12	C0	R1	delta	489	41	37	211.224102575458	2.36033415035308e-13	413.04228439364	yes	no
M12	C1	R1	lambda	489	40	38	229.923408509348	2.22044604925031e-16	447.066265652205	no	no
M12	C1	R1	kappa	489	40	38	182.607590890813	5.40649747193811e-10	399.750448033671	no	no
M12	C1	R1	delta	489	40	38	182.79688154501	5.11734876695868e-10	399.939738687867	yes	no
M12	C2	R1	lambda	489	39	39	207.941149974544	9.20374887414255e-14	441.941149974544	no	no
M12	C2	R1	kappa	489	39	39	164.367818554973	4.10312287479897e-08	398.367818554973	no	no
M12	C2	R1	delta	489	39	39	162.567452115267	6.7011178939147e-08	396.567452115267	yes	no
M12	C3	R1	lambda	489	39	39	236.509024304403	0	470.509024304403	no	no
M12	C3	R1	kappa	489	39	39	178.514282722057	7.53451079305023e-10	412.514282722057	no	no
M12	C3	R1	delta	489	39	39	180.180547871165	4.63199256728331e-10	414.180547871165	yes	no
M12	C4	R1	lambda	489	38	40	207.762237634849	3.51940698806175e-14	460.393816582217	no	no
M12	C4	R1	kappa	489	38	40	153.93427129467	3.1887491325211e-07	406.565850242039	no	no
M12	C4	R1	delta	489	38	40	161.984756272034	3.60236134255842e-08	414.616335219403	yes	no
M12	C5	R1	lambda	489	35	43	162.151608013128	2.82663137340933e-09	484.651608013128	no	no
M12	C5	R1	kappa	489	35	43	126.675884114676	3.96656775297766e-05	449.175884114676	no	no
M12	C5	R1	delta	489	35	43	113.264380630332	0.000819679781909777	435.764380630332	yes	no
M12	C6	R1	lambda	489	29	49	127.622739278075	3.82260835540826e-07	715.622739278075	no	no
M12	C6	R1	kappa	489	29	49	100.919000669151	0.000412503080830517	688.919000669151	no	no
M12	C6	R1	delta	489	29	49	89.427539654747	0.00505004405472165	677.427539654747	yes	no
M12	C7	R1	lambda	489	29	49	116.303216044983	8.75168299574458e-06	704.303216044983	no	no
M12	C7	R1	kappa	489	29	49	93.5824646044913	0.00212875764701825	681.582464604491	no	no
M12	C7	R1	delta	489	29	49	96.5164769309923	0.00112327037137061	684.516476930992	yes	no
M12	C8	R1	lambda	489	23	55	64.257835619487	0.0387730395652578	1714.25783561949	no	no
M12	C8	R1	kappa	489	23	55	54.1953831525388	0.190247346976934	1704.19538315254	no	yes
M12	C8	R1	delta	489	23	55	68.4960875174707	0.0173402355827458	1718.49608751747	yes	no
M12	C0	R2	lambda	489	31	47	162.92905469669	5.25581800303598e-11	632.92905469669	no	no
M12	C0	R2	kappa	489	31	47	148.073399367289	5.31411281645688e-09	618.073399367289	no	no
M12	C0	R2	delta	489	31	47	166.37902867001	1.73602243691562e-11	636.37902867001	yes	no
M12	C1	R2	lambda	489	30	48	139.665944182896	2.68684970938793e-08	663.30230781926	no	no
M12	C1	R2	kappa	489	30	48	115.770403123125	2.07667686621393e-05	639.406766759489	no	no
M12	C1	R2	delta	489	30	48	149.819649073861	1.22809662439494e-09	673.456012710225	yes	no
M12	C2	R2	lambda	489	29	49	122.710698913005	1.52866106806204e-06	710.710698913005	no	no
M12	C2	R2	kappa	489	29	49	102.55885952236	0.000280546154963646	690.55885952236	no	no
M12	C2	R2	delta	489	29	49	131.722705266205	1.16676897476964e-07	719.722705266205	yes	no
M12	C3	R2	lambda	489	29	49	143.36671689538	3.50814854943593e-09	731.36671689538	no	no
M12	C3	R2	kappa	489	29	49	114.887150592648	1.27377283746233e-05	702.887150592648	no	no
M12	C3	R2	delta	489	29	49	144.122099140683	2.77709577556351e-09	732.122099140683	yes	no
M12	C4	R2	lambda	489	28	50	124.012606765459	4.67106821999685e-07	790.679273432125	no	no
M12	C4	R2	kappa	489	28	50	97.0792209265916	0.000548361709420964	763.745887593258	no	no
M12	C4	R2	delta	489	28	50	129.528898518613	9.31114947366751e-08	796.19556518528	yes	no
M12	C5	R2	lambda	489	25	53	91.3035426524882	0.000326069401531126	1151.30354265249	no	no
M12	C5	R2	kappa	489	25	53	69.8282215664779	0.033384347144128	1129.82822156648	no	no
M12	C5	R2	delta	489	25	53	85.6796849384229	0.00125763998872819	1145.67968493842	yes	no
M12	C6	R2	lambda	489	19	59	65.6022608117347	0.00356574334088988	Inf	no	no
M12	C6	R2	kappa	489	19	59	53.7171530302235	0.0469325053774126	Inf	no	no
M12	C6	R2	delta	489	19	59	65.7833611316666	0.00341356785983127	Inf	yes	no
M12	C7	R2	lambda	489	19	59	61.3584493350315	0.00956957650782275	Inf	no	no
M12	C7	R2	kappa	489	19	59	50.8117897604144	0.0799389327066544	Inf	no	yes
M12	C7	R2	delta	489	19	59	64.397667057191	0.00475150284532022	Inf	yes	no
M12	C8	R2	lambda	489	13	65	30.2907266050074	0.255741945123871	NA	no	yes
M12	C8	R2	kappa	489	13	65	25.7196600099427	0.478594757729965	NA	no	yes
M12	C8	R2	delta	489	13	65	44.7324689433737	0.0125917604725265	NA	yes	no
M3	C0	R1	lambda	490	43	35	257.633129019791	0	432.633129019791	no	no
M3	C0	R1	kappa	490	43	35	220.187483499312	9.95870053088765e-14	395.187483499312	no	no
M3	C0	R1	delta	490	43	35	188.367928729784	1.27636823332722e-09	363.367928729784	yes	no
M3	C1	R1	lambda	490	42	36	231.853941524339	8.88178419700125e-16	419.680028480861	no	no
M3	C1	R1	kappa	490	42	36	183.597294703508	2.1616141099301e-09	371.42338166003	no	no
M3	C1	R1	delta	490	42	36	163.718349221426	4.49210710185e-07	351.544436177947	yes	no
M3	C2	R1	lambda	490	41	37	209.104869591656	4.57744953052952e-13	410.923051409838	no	no
M3	C2	R1	kappa	490	41	37	164.280333542595	1.89888343382627e-07	366.098515360777	no	no
M3	C2	R1	delta	490	41	37	143.091174017065	3.46937920163715e-05	344.909355835247	yes	no
M3	C3	R1	lambda	490	41	37	238.196725761415	0	440.014907579596	no	no
M3	C3	R1	kappa	490	41	37	182.06890092946	1.46540146683805e-09	383.887082747642	no	no
M3	C3	R1	delta	490	41	37	163.29283577558	2.45750386818067e-07	365.111017593762	yes	no
M3	C4	R1	lambda	490	40	38	210.229512770819	1.20792265079217e-13	427.372369913676	no	no
M3	C4	R1	kappa	490	40	38	156.386336169706	7.16355545105074e-07	373.529193312563	no	no
M3	C4	R1	delta	490	40	38	141.635872365392	2.648564426877e-05	358.778729508249	yes	no
M3	C5	R1	lambda	490	37	41	165.279116112198	6.31110019799763e-09	438.612449445531	no	no
M3	C5	R1	kappa	490	37	41	124.688777821383	0.000209600380963293	398.022111154717	no	no
M3	C5	R1	delta	490	37	41	104.032272931894	0.0122302230349933	377.365606265228	yes	no
M3	C6	R1	lambda	490	31	47	128.378663872077	1.53714688921891e-06	598.378663872077	no	no
M3	C6	R1	kappa	490	31	47	98.7745151378255	0.00206387193040514	568.774515137825	no	no
M3	C6	R1	delta	490	31	47	81.2677604224737	0.0508825252327439	551.267760422474	yes	no
M3	C7	R1	lambda	490	31	47	117.67717958341	2.56409707483085e-05	587.67717958341	no	no
M3	C7	R1	kappa	490	31	47	94.9325327620255	0.00451692664113434	564.932532762026	no	no
M3	C7	R1	delta	490	31	47	92.8493042965183	0.00678672375092271	562.849304296518	yes	no
M3	C8	R1	lambda	490	25	53	67.156228839901	0.05302223656574	1127.1562288399	no	yes
M3	C8	R1	kappa	490	25	53	54.0338358225025	0.323004560647623	1114.0338358225	no	yes
M3	C8	R1	delta	490	25	53	63.1069701460402	0.100906929884073	1123.10697014604	yes	no
M3	C0	R2	lambda	490	33	45	165.185744130953	1.82024284534066e-10	550.900029845239	no	no
M3	C0	R2	kappa	490	33	45	154.565157384641	4.58047155760255e-09	540.279443098927	no	no
M3	C0	R2	delta	490	33	45	162.947805157554	3.63152619087259e-10	548.66209087184	yes	no
M3	C1	R2	lambda	490	32	46	140.761337880144	1.08226964168345e-07	565.376722495529	no	no
M3	C1	R2	kappa	490	32	46	120.440285423608	2.53499897676646e-05	545.055670038993	no	no
M3	C1	R2	delta	490	32	46	148.265896983474	1.22551466752441e-08	572.881281598859	yes	no
M3	C2	R2	lambda	490	31	47	123.761772769569	5.31059896158315e-06	593.761772769569	no	no
M3	C2	R2	kappa	490	31	47	106.165976515437	0.000409849778075566	576.165976515437	no	no
M3	C2	R2	delta	490	31	47	129.827939059672	1.03375549997953e-06	599.827939059672	yes	no
M3	C3	R2	lambda	490	31	47	144.982159360885	1.34192739142946e-08	614.982159360885	no	no
M3	C3	R2	kappa	490	31	47	121.061581806002	1.0773255472829e-05	591.061581806002	no	no
M3	C3	R2	delta	490	31	47	147.265450140132	6.77806721860463e-09	617.265450140132	yes	no
M3	C4	R2	lambda	490	30	48	125.743191889246	1.45415726660048e-06	649.37955552561	no	no
M3	C4	R2	kappa	490	30	48	101.785724273194	0.000614721850754729	625.422087909557	no	no
M3	C4	R2	delta	490	30	48	128.638335105202	6.50250761902171e-07	652.274698741566	yes	no
M3	C5	R2	lambda	490	27	51	92.943494615054	0.000781278963596477	857.943494615054	no	no
M3	C5	R2	kappa	490	27	51	70.7553539027152	0.062622477273179	835.755353902715	no	yes
M3	C5	R2	delta	490	27	51	83.3992580907302	0.00627262887106383	848.39925809073	yes	no
M3	C6	R2	lambda	490	21	57	67.0488424364416	0.00832731493800376	3487.04884243644	no	no
M3	C6	R2	kappa	490	21	57	54.1434553286687	0.099141153006324	3474.14345532867	no	yes
M3	C6	R2	delta	490	21	57	63.013681714661	0.01951199377628	3483.01368171466	yes	no
M3	C7	R2	lambda	490	21	57	63.9175416573921	0.0162146427396116	3483.91754165739	no	no
M3	C7	R2	kappa	490	21	57	52.7659738092	0.123340900076623	3472.7659738092	no	yes
M3	C7	R2	delta	490	21	57	68.1903400015897	0.00647103587422437	3488.19034000159	yes	no
M3	C8	R2	lambda	490	15	63	32.9463947571976	0.324873216999821	NA	no	yes
M3	C8	R2	kappa	490	15	63	25.0411375200056	0.723030215204832	NA	no	yes
M3	C8	R2	delta	490	15	63	42.7120340393632	0.0621080086505178	NA	yes	no
M8	C0	R1	lambda	490	42	36	257.587598217556	0	445.413685174077	no	no
M8	C0	R1	kappa	490	42	36	220.141952697077	3.79696274421804e-14	407.968039653599	no	no
M8	C0	R1	delta	490	42	36	188.262141262802	5.76117376027696e-10	376.088228219324	yes	no
M8	C1	R1	lambda	490	41	37	231.808410722104	3.33066907387547e-16	433.626592540286	no	no
M8	C1	R1	kappa	490	41	37	183.551763901273	9.60054036269753e-10	385.369945719454	no	no
M8	C1	R1	delta	490	41	37	163.61256175445	2.26098598843372e-07	365.430743572632	yes	no
M8	C2	R1	lambda	490	40	38	209.059338789421	1.75082170983387e-13	426.202195932278	no	no
M8	C2	R1	kappa	490	40	38	164.23480274036	9.15583020510979e-08	381.377659883217	no	no
M8	C2	R1	delta	490	40	38	142.985386550097	1.93257635250355e-05	360.128243692954	yes	no
M8	C3	R1	lambda	490	40	38	238.151194959179	0	455.294052102036	no	no
M8	C3	R1	kappa	490	40	38	182.023370127224	6.40443920119083e-10	399.166227270082	no	no
M8	C3	R1	delta	490	40	38	163.187048308603	1.21101611738617e-07	380.329905451461	yes	no
M8	C4	R1	lambda	490	39	39	210.183981968583	4.48530101948563e-14	444.183981968583	no	no
M8	C4	R1	kappa	490	39	39	156.340805367471	3.5315346180731e-07	390.340805367471	no	no
M8	C4	R1	delta	490	39	39	141.530084898415	1.45412553020918e-05	375.530084898415	yes	no
M8	C5	R1	lambda	490	36	42	165.233585309962	2.730373815929e-09	461.704173545256	no	no
M8	C5	R1	kappa	490	36	42	124.643247019148	0.000118279459952464	421.113835254442	no	no
M8	C5	R1	delta	490	36	42	103.926485464919	0.00821439689985248	400.397073700214	yes	no
M8	C6	R1	lambda	490	30	48	128.333133069842	7.08292755335904e-07	651.969496706205	no	no
M8	C6	R1	kappa	490	30	48	98.7289843355902	0.00121254285350092	622.365347971954	no	no
M8	C6	R1	delta	490	30	48	81.1619729555059	0.0357996272074842	604.79833659187	yes	no
M8	C7	R1	lambda	490	30	48	117.631648781174	1.2822605134688e-05	641.268012417538	no	no
M8	C7	R1	kappa	490	30	48	94.8870019597902	0.00274994436716069	618.523365596154	no	no
M8	C7	R1	delta	490	30	48	92.7435168295414	0.00426572900857203	616.379880465905	yes	no
M8	C8	R1	lambda	490	24	54	67.1106980376656	0.0355356421483749	1363.11069803767	no	no
M8	C8	R1	kappa	490	24	54	53.9883050202671	0.256267479205603	1349.98830502027	no	yes
M8	C8	R1	delta	490	24	54	63.0011826790633	0.0718692881117481	1359.00118267906	yes	no
M8	C0	R2	lambda	490	32	46	165.140213328718	7.02128355456466e-11	589.755597944102	no	no
M8	C0	R2	kappa	490	32	46	154.519626582406	1.88334947637259e-09	579.13501119779	no	no
M8	C0	R2	delta	490	32	46	162.842017690572	1.44635969867579e-10	587.457402305957	yes	no
M8	C1	R2	lambda	490	31	47	140.715807077909	4.71761376630297e-08	610.715807077909	no	no
M8	C1	R2	kappa	490	31	47	120.394754621373	1.28027381292029e-05	590.394754621373	no	no
M8	C1	R2	delta	490	31	47	148.160109516499	5.1768752618031e-09	618.160109516499	yes	no
M8	C2	R2	lambda	490	30	48	123.716241967334	2.53306775721551e-06	647.352605603697	no	no
M8	C2	R2	kappa	490	30	48	106.120445713202	0.000225476173057459	629.756809349566	no	no
M8	C2	R2	delta	490	30	48	129.722151592704	4.79388690854954e-07	653.358515229068	yes	no
M8	C3	R2	lambda	490	30	48	144.93662855865	5.50772139007449e-09	668.572992195013	no	no
M8	C3	R2	kappa	490	30	48	121.016051003767	5.24631919884833e-06	644.652414640131	no	no
M8	C3	R2	delta	490	30	48	147.159662673155	2.79182732487726e-09	670.796026309519	yes	no
M8	C4	R2	lambda	490	29	49	125.697661087011	6.61217285480298e-07	713.697661087011	no	no
M8	C4	R2	kappa	490	29	49	101.740193470958	0.000340361464451266	689.740193470958	no	no
M8	C4	R2	delta	490	29	49	128.532547638226	2.94430368530385e-07	716.532547638226	yes	no
M8	C5	R2	lambda	490	26	52	92.8979638128187	0.000423779827648851	984.32653524139	no	no
M8	C5	R2	kappa	490	26	52	70.7098231004799	0.0431392510568607	962.138394529051	no	no
M8	C5	R2	delta	490	26	52	83.2934706237551	0.00379989780157208	974.722042052327	yes	no
M8	C6	R2	lambda	490	20	58	67.0033116342063	0.00473262285036491	7027.00331163421	no	no
M8	C6	R2	kappa	490	20	58	54.0979245264334	0.0675401184923549	7014.09792452643	no	yes
M8	C6	R2	delta	490	20	58	62.9078942476932	0.0118607202863656	7022.90789424769	yes	no
M8	C7	R2	lambda	490	20	58	63.8720108551568	0.00960925844895477	7023.87201085516	no	no
M8	C7	R2	kappa	490	20	58	52.7204430069647	0.0857758179645935	7012.72044300697	no	yes
M8	C7	R2	delta	490	20	58	68.0845525346127	0.0036750434480971	7028.08455253461	yes	no
M8	C8	R2	lambda	490	14	64	32.9008639549623	0.239414154621744	NA	no	yes
M8	C8	R2	kappa	490	14	64	24.9956067177703	0.628074460049306	NA	no	yes
M8	C8	R2	delta	490	14	64	42.6062465723862	0.0379764004531442	NA	yes	no
M12	C0	R1	lambda	490	41	37	255.525311621536	0	457.343493439718	no	no
M12	C0	R1	kappa	490	41	37	218.079666101057	2.69784194983913e-14	419.897847919239	no	no
M12	C0	R1	delta	490	41	37	186.541114269972	4.06239486494542e-10	388.359296088154	yes	no
M12	C1	R1	lambda	490	40	38	229.746124126084	2.22044604925031e-16	446.888981268941	no	no
M12	C1	R1	kappa	490	40	38	181.489477305253	7.47417905344605e-10	398.63233444811	no	no
M12	C1	R1	delta	490	40	38	161.891534761621	1.70770166230128e-07	379.034391904478	yes	no
M12	C2	R1	lambda	490	39	39	206.997052193401	1.2445600106048e-13	440.997052193401	no	no
M12	C2	R1	kappa	490	39	39	162.17251614434	7.45804894508595e-08	396.17251614434	no	no
M12	C2	R1	delta	490	39	39	141.26435955726	1.54930542974885e-05	375.26435955726	yes	no
M12	C3	R1	lambda	490	39	39	236.088908363159	0	470.088908363159	no	no
M12	C3	R1	kappa	490	39	39	179.961083531205	4.93939777967967e-10	413.961083531205	no	no
M12	C3	R1	delta	490	39	39	161.466021315774	9.02689972770432e-08	395.466021315774	yes	no
M12	C4	R1	lambda	490	38	40	208.121695372563	3.13082892944294e-14	460.753274319932	no	no
M12	C4	R1	kappa	490	38	40	154.278518771451	2.91031560073485e-07	406.910097718819	no	no
M12	C4	R1	delta	490	38	40	139.809057905586	1.15601260056719e-05	392.440636852954	yes	no
M12	C5	R1	lambda	490	35	43	163.171298713942	2.09209405355182e-09	485.671298713942	no	no
M12	C5	R1	kappa	490	35	43	122.580960423128	0.000104106380403923	445.080960423128	no	no
M12	C5	R1	delta	490	35	43	102.205458472089	0.00725689202853763	424.705458472089	yes	no
M12	C6	R1	lambda	490	29	49	126.270846473822	5.62030263884239e-07	714.270846473822	no	no
M12	C6	R1	kappa	490	29	49	96.6666977395702	0.00108642015863059	684.66669773957	no	no
M12	C6	R1	delta	490	29	49	79.4409459626687	0.0323065528380272	667.440945962669	yes	no
M12	C7	R1	lambda	490	29	49	115.569362185154	1.06358841481802e-05	703.569362185154	no	no
M12	C7	R1	kappa	490	29	49	92.8247153637702	0.0025012407848567	680.82471536377	no	no
M12	C7	R1	delta	490	29	49	91.0224898367123	0.00364634463287472	679.022489836712	yes	no
M12	C8	R1	lambda	490	23	55	65.0484114416457	0.0335558355215193	1715.04841144165	no	no
M12	C8	R1	kappa	490	23	55	51.9260184242472	0.253988282372426	1701.92601842425	no	yes
M12	C8	R1	delta	490	23	55	61.2801556862342	0.0652201772307583	1711.28015568623	yes	no
M12	C0	R2	lambda	490	31	47	163.077926732698	5.01180208445362e-11	633.077926732698	no	no
M12	C0	R2	kappa	490	31	47	152.457339986386	1.39872569082655e-09	622.457339986386	no	no
M12	C0	R2	delta	490	31	47	161.120990697742	9.34446964251379e-11	631.120990697742	yes	no
M12	C1	R2	lambda	490	30	48	138.653520481889	3.62703587164503e-08	662.289884118252	no	no
M12	C1	R2	kappa	490	30	48	118.332468025353	1.06752317281522e-05	641.968831661716	no	no
M12	C1	R2	delta	490	30	48	146.439082523669	3.4820880623343e-09	670.075446160033	yes	no
M12	C2	R2	lambda	490	29	49	121.653955371314	2.04875512166414e-06	709.653955371314	no	no
M12	C2	R2	kappa	490	29	49	104.058159117182	0.000196105054189877	692.058159117182	no	no
M12	C2	R2	delta	490	29	49	128.001124599867	3.42985997936474e-07	716.001124599867	yes	no
M12	C3	R2	lambda	490	29	49	142.87434196263	4.08373634908088e-09	730.87434196263	no	no
M12	C3	R2	kappa	490	29	49	118.953764407747	4.29100143195527e-06	706.953764407747	no	no
M12	C3	R2	delta	490	29	49	145.438635680326	1.84483361920229e-09	733.438635680326	yes	no
M12	C4	R2	lambda	490	28	50	123.635374490991	5.20646764257116e-07	790.302041157657	no	no
M12	C4	R2	kappa	490	28	50	99.6779068749384	0.00029690443854602	766.344573541605	no	no
M12	C4	R2	delta	490	28	50	126.811520645396	2.07314270084247e-07	793.478187312063	yes	no
M12	C5	R2	lambda	490	25	53	90.8356772167987	0.000366001699252272	1150.8356772168	no	no
M12	C5	R2	kappa	490	25	53	68.6475365044599	0.0411037015753134	1128.64753650446	no	no
M12	C5	R2	delta	490	25	53	81.5724436309251	0.00318432652574796	1141.57244363093	yes	no
M12	C6	R2	lambda	490	19	59	64.9410250381864	0.00417709951564649	Inf	no	no
M12	C6	R2	kappa	490	19	59	52.0356379304134	0.0642112205054737	Inf	no	yes
M12	C6	R2	delta	490	19	59	61.186867254856	0.00994471653399698	Inf	yes	no
M12	C7	R2	lambda	490	19	59	61.8097242591368	0.00864425996327112	Inf	no	no
M12	C7	R2	kappa	490	19	59	50.6581564109447	0.082122441642162	Inf	no	yes
M12	C7	R2	delta	490	19	59	66.3635255417836	0.0029661128039149	Inf	yes	no
M12	C8	R2	lambda	490	13	65	30.8385773589423	0.234336127292866	NA	no	yes
M12	C8	R2	kappa	490	13	65	22.9333201217503	0.636716639960653	NA	no	yes
M12	C8	R2	delta	490	13	65	40.8852195795571	0.0318690910008478	NA	yes	no
M3	C0	R1	lambda	491	43	35	243.943439571548	0	418.943439571548	no	no
M3	C0	R1	kappa	491	43	35	222.551891557254	4.75175454539567e-14	397.551891557254	no	no
M3	C0	R1	delta	491	43	35	281.501284366482	0	456.501284366482	yes	no
M3	C1	R1	lambda	491	42	36	229.155296060591	2.1094237467878e-15	416.981383017112	no	no
M3	C1	R1	kappa	491	42	36	188.263864469592	5.75833492000299e-10	376.089951426114	no	no
M3	C1	R1	delta	491	42	36	266.549345181937	0	454.375432138459	yes	no
M3	C2	R1	lambda	491	41	37	205.103521658926	1.58095758706622e-12	406.921703477108	no	no
M3	C2	R1	kappa	491	41	37	172.992144369578	1.8433673587559e-08	374.81032618776	no	no
M3	C2	R1	delta	491	41	37	267.803908990337	0	469.622090808519	yes	no
M3	C3	R1	lambda	491	41	37	237.401653620533	0	439.219835438715	no	no
M3	C3	R1	kappa	491	41	37	187.29286912625	3.26720983601092e-10	389.111050944432	no	no
M3	C3	R1	delta	491	41	37	260.556673657568	0	462.37485547575	yes	no
M3	C4	R1	lambda	491	40	38	207.664073182574	2.71893618730701e-13	424.806930325431	no	no
M3	C4	R1	kappa	491	40	38	163.806951715216	1.02653006872622e-07	380.949808858073	no	no
M3	C4	R1	delta	491	40	38	249.194581321433	0	466.33743846429	yes	no
M3	C5	R1	lambda	491	37	41	161.090682838211	2.07252423001236e-08	434.424016171544	no	no
M3	C5	R1	kappa	491	37	41	133.279138410905	2.92105771731999e-05	406.612471744239	no	no
M3	C5	R1	delta	491	37	41	205.312930882613	2.75335310107039e-14	478.646264215946	yes	no
M3	C6	R1	lambda	491	31	47	124.457425305506	4.41631893521865e-06	594.457425305506	no	no
M3	C6	R1	kappa	491	31	47	110.866483487707	0.000136866629984245	580.866483487707	no	no
M3	C6	R1	delta	491	31	47	170.797794585302	4.12647693792678e-12	640.797794585302	yes	no
M3	C7	R1	lambda	491	31	47	117.381556099073	2.76291444639698e-05	587.381556099073	no	no
M3	C7	R1	kappa	491	31	47	101.022018166654	0.00128120300683121	571.022018166654	no	no
M3	C7	R1	delta	491	31	47	126.896471782426	2.29789020533833e-06	596.896471782426	yes	no
M3	C8	R1	lambda	491	25	53	64.5322841765807	0.0811167835524339	1124.53228417658	no	yes
M3	C8	R1	kappa	491	25	53	60.2299698860367	0.152400287138271	1120.22996988604	no	yes
M3	C8	R1	delta	491	25	53	100.701680134581	2.86082445735136e-05	1160.70168013458	yes	no
M3	C0	R2	lambda	491	33	45	164.682910753163	2.12686646072768e-10	550.397196467448	no	no
M3	C0	R2	kappa	491	33	45	162.724684739194	3.88918897087365e-10	548.43897045348	no	no
M3	C0	R2	delta	491	33	45	243.343905790736	0	629.058191505022	yes	no
M3	C1	R2	lambda	491	32	46	139.420961913248	1.58350418222319e-07	564.036346528633	no	no
M3	C1	R2	kappa	491	32	46	122.007809409572	1.70787058719757e-05	546.623194024957	no	no
M3	C1	R2	delta	491	32	46	234.013981040092	0	658.629365655477	yes	no
M3	C2	R2	lambda	491	31	47	123.445067446062	5.77399785073318e-06	593.445067446062	no	no
M3	C2	R2	kappa	491	31	47	111.287203687616	0.000123767552167253	581.287203687616	no	no
M3	C2	R2	delta	491	31	47	227.653102012351	0	697.653102012351	yes	no
M3	C3	R2	lambda	491	31	47	143.89680859437	1.85209345637816e-08	613.89680859437	no	no
M3	C3	R2	kappa	491	31	47	124.202813400456	4.72514442007022e-06	594.202813400456	no	no
M3	C3	R2	delta	491	31	47	230.022141115298	0	700.022141115298	yes	no
M3	C4	R2	lambda	491	30	48	124.652880759812	1.96177858891033e-06	648.289244396175	no	no
M3	C4	R2	kappa	491	30	48	106.772929963674	0.000193136297939822	630.409293600037	no	no
M3	C4	R2	delta	491	30	48	217.857464750959	0	741.493828387322	yes	no
M3	C5	R2	lambda	491	27	51	90.3019992398383	0.00142748616538568	855.301999239838	no	no
M3	C5	R2	kappa	491	27	51	76.0222174878056	0.0257712647144057	841.022217487806	no	no
M3	C5	R2	delta	491	27	51	166.35640681091	2.24043006369357e-13	931.35640681091	yes	no
M3	C6	R2	lambda	491	21	57	66.0102760040199	0.0104308499405488	3486.01027600402	no	no
M3	C6	R2	kappa	491	21	57	62.2174462504528	0.0229039596961869	3482.21744625045	no	no
M3	C6	R2	delta	491	21	57	124.791412520175	3.82104237139913e-10	3544.79141252018	yes	no
M3	C7	R2	lambda	491	21	57	61.9329787148272	0.024238156984377	3481.93297871483	no	no
M3	C7	R2	kappa	491	21	57	58.433477699266	0.0472584975953803	3478.43347769927	no	no
M3	C7	R2	delta	491	21	57	110.634913891619	4.32059970023602e-08	3530.63491389162	yes	no
M3	C8	R2	lambda	491	15	63	30.8107861890164	0.424751381609327	NA	no	yes
M3	C8	R2	kappa	491	15	63	29.7294903585301	0.479568648970875	NA	no	yes
M3	C8	R2	delta	491	15	63	76.9246955543232	5.41561777411825e-06	NA	yes	no
M8	C0	R1	lambda	491	42	36	245.023736086276	0	432.849823042798	no	no
M8	C0	R1	kappa	491	42	36	223.632188071982	1.25455201782643e-14	411.458275028504	no	no
M8	C0	R1	delta	491	42	36	281.967208586185	0	469.793295542706	yes	no
M8	C1	R1	lambda	491	41	37	230.235592575319	5.55111512312578e-16	432.0537743935	no	no
M8	C1	R1	kappa	491	41	37	189.34416098432	1.79753878448707e-10	391.162342802502	no	no
M8	C1	R1	delta	491	41	37	267.01526940164	0	468.833451219821	yes	no
M8	C2	R1	lambda	491	40	38	206.183818173654	4.32986979603811e-13	423.326675316511	no	no
M8	C2	R1	kappa	491	40	38	174.072440884306	6.17584261508597e-09	391.215298027163	no	no
M8	C2	R1	delta	491	40	38	268.269833210044	0	485.412690352901	yes	no
M8	C3	R1	lambda	491	40	38	238.481950135261	0	455.624807278118	no	no
M8	C3	R1	kappa	491	40	38	188.373165640978	9.95884485988086e-11	405.516022783835	no	no
M8	C3	R1	delta	491	40	38	261.02259787725	0	478.165455020107	yes	no
M8	C4	R1	lambda	491	39	39	208.744369697302	7.11652958784725e-14	442.744369697302	no	no
M8	C4	R1	kappa	491	39	39	164.887248229944	3.55879252733615e-08	398.887248229944	no	no
M8	C4	R1	delta	491	39	39	249.660505541115	0	483.660505541115	yes	no
M8	C5	R1	lambda	491	36	42	162.170979352939	6.64582811005232e-09	458.641567588233	no	no
M8	C5	R1	kappa	491	36	42	134.359434925633	1.17498271191563e-05	430.830023160927	no	no
M8	C5	R1	delta	491	36	42	205.778855102315	8.21565038222616e-15	502.249443337609	yes	no
M8	C6	R1	lambda	491	30	48	125.537721820234	1.53880999698153e-06	649.174085456598	no	no
M8	C6	R1	kappa	491	30	48	111.946780002435	5.47104661828834e-05	635.583143638799	no	no
M8	C6	R1	delta	491	30	48	171.263718805009	1.21980203715566e-12	694.900082441372	yes	no
M8	C7	R1	lambda	491	30	48	118.461852613801	1.03189910244383e-05	642.098216250164	no	no
M8	C7	R1	kappa	491	30	48	102.102314681382	0.00057218488295574	625.738678317745	no	no
M8	C7	R1	delta	491	30	48	127.362396002108	9.28694978585831e-07	650.998759638472	yes	no
M8	C8	R1	lambda	491	24	54	65.6125806913085	0.046323145413582	1361.61258069131	no	no
M8	C8	R1	kappa	491	24	54	61.3102664007645	0.093979588511567	1357.31026640076	no	yes
M8	C8	R1	delta	491	24	54	101.167604354263	1.15690536931501e-05	1397.16760435426	yes	no
M8	C0	R2	lambda	491	32	46	165.763207267891	5.7663873676006e-11	590.378591883275	no	no
M8	C0	R2	kappa	491	32	46	163.804981253922	1.06923581100205e-10	588.420365869306	no	no
M8	C0	R2	delta	491	32	46	243.809830010438	0	668.425214625823	yes	no
M8	C1	R2	lambda	491	31	47	140.501258427976	5.0221215297519e-08	610.501258427976	no	no
M8	C1	R2	kappa	491	31	47	123.0881059243	6.34355939421738e-06	593.0881059243	no	no
M8	C1	R2	delta	491	31	47	234.479905259795	0	704.479905259795	yes	no
M8	C2	R2	lambda	491	30	48	124.52536396079	2.0314233851737e-06	648.161727597153	no	no
M8	C2	R2	kappa	491	30	48	112.367500202344	4.92516141308297e-05	636.003863838708	no	no
M8	C2	R2	delta	491	30	48	228.119026232058	0	751.755389868421	yes	no
M8	C3	R2	lambda	491	30	48	144.977105109098	5.44031375504517e-09	668.613468745461	no	no
M8	C3	R2	kappa	491	30	48	125.283109915184	1.65041185440362e-06	648.919473551547	no	no
M8	C3	R2	delta	491	30	48	230.48806533498	0	754.124428971344	yes	no
M8	C4	R2	lambda	491	29	49	125.73317727454	6.54602126615167e-07	713.73317727454	no	no
M8	C4	R2	kappa	491	29	49	107.853226478402	7.74128880943747e-05	695.853226478402	no	no
M8	C4	R2	delta	491	29	49	218.323388970641	0	806.323388970641	yes	no
M8	C5	R2	lambda	491	26	52	91.3822957545662	0.000609334847412324	982.810867183138	no	no
M8	C5	R2	kappa	491	26	52	77.1025140025336	0.0134632185091986	968.531085431105	no	no
M8	C5	R2	delta	491	26	52	166.822331030612	5.83977310952832e-14	1058.25090245918	yes	no
M8	C6	R2	lambda	491	20	58	67.0905725187478	0.00463772136738083	7027.09057251875	no	no
M8	C6	R2	kappa	491	20	58	63.2977427651807	0.0108977331494209	7023.29774276518	no	no
M8	C6	R2	delta	491	20	58	125.257336739882	1.01683883535486e-10	7085.25733673988	yes	no
M8	C7	R2	lambda	491	20	58	63.0132752295551	0.0115930108510489	7023.01327522955	no	no
M8	C7	R2	kappa	491	20	58	59.5137742139938	0.0241464224000173	7019.51377421399	no	no
M8	C7	R2	delta	491	20	58	111.100838111301	1.30265322972889e-08	7071.1008381113	yes	no
M8	C8	R2	lambda	491	14	64	31.8910827037443	0.278965873857914	NA	no	yes
M8	C8	R2	kappa	491	14	64	30.8097868732579	0.325591462416212	NA	no	yes
M8	C8	R2	delta	491	14	64	77.3906197740051	1.62283681592879e-06	NA	yes	no
M12	C0	R1	lambda	491	41	37	242.588191203645	0	444.406373021827	no	no
M12	C0	R1	kappa	491	41	37	221.196643189351	9.99200722162641e-15	423.014825007533	no	no
M12	C0	R1	delta	491	41	37	280.062399656459	0	481.880581474641	yes	no
M12	C1	R1	lambda	491	40	38	227.800047692688	4.44089209850063e-16	444.942904835545	no	no
M12	C1	R1	kappa	491	40	38	186.908616101689	1.53571044769762e-10	404.051473244546	no	no
M12	C1	R1	delta	491	40	38	265.110460471914	0	482.253317614771	yes	no
M12	C2	R1	lambda	491	39	39	203.748273291024	3.49498208151999e-13	437.748273291024	no	no
M12	C2	R1	kappa	491	39	39	171.636896001675	5.42452549545658e-09	405.636896001675	no	no
M12	C2	R1	delta	491	39	39	266.365024280314	0	500.365024280314	yes	no
M12	C3	R1	lambda	491	39	39	236.04640525263	0	470.04640525263	no	no
M12	C3	R1	kappa	491	39	39	185.937620758347	8.42453884430938e-11	419.937620758347	no	no
M12	C3	R1	delta	491	39	39	259.117788947544	0	493.117788947544	yes	no
M12	C4	R1	lambda	491	38	40	206.308824814671	5.62883073484954e-14	458.94040376204	no	no
M12	C4	R1	kappa	491	38	40	162.451703347313	3.1657214738523e-08	415.083282294682	no	no
M12	C4	R1	delta	491	38	40	247.755696611409	0	500.387275558777	yes	no
M12	C5	R1	lambda	491	35	43	159.735434470308	5.73736358422394e-09	482.235434470308	no	no
M12	C5	R1	kappa	491	35	43	131.923890043002	1.09851787148951e-05	454.423890043002	no	no
M12	C5	R1	delta	491	35	43	203.87404617259	5.21804821573824e-15	526.37404617259	yes	no
M12	C6	R1	lambda	491	29	49	123.102176937604	1.37082989204451e-06	711.102176937604	no	no
M12	C6	R1	kappa	491	29	49	109.511235119804	5.10636323372005e-05	697.511235119804	no	no
M12	C6	R1	delta	491	29	49	169.358909875279	7.73714425861272e-13	757.358909875279	yes	no
M12	C7	R1	lambda	491	29	49	116.02630773117	9.42101456558042e-06	704.02630773117	no	no
M12	C7	R1	kappa	491	29	49	99.6667697987509	0.000551248102075852	687.666769798751	no	no
M12	C7	R1	delta	491	29	49	125.457587072403	7.07681798162163e-07	713.457587072403	yes	no
M12	C8	R1	lambda	491	23	55	63.1770358086778	0.0470390704228563	1713.17703580868	no	no
M12	C8	R1	kappa	491	23	55	58.8747215181338	0.0964069186425688	1708.87472151813	no	yes
M12	C8	R1	delta	491	23	55	99.2627954245576	8.80109240442017e-06	1749.26279542456	yes	no
M12	C0	R2	lambda	491	31	47	163.32766238526	4.62739846440741e-11	633.32766238526	no	no
M12	C0	R2	kappa	491	31	47	161.369436371291	8.63585869481653e-11	631.369436371291	no	no
M12	C0	R2	delta	491	31	47	241.905021080713	0	711.905021080713	yes	no
M12	C1	R2	lambda	491	30	48	138.065713545345	4.31438245129812e-08	661.702077181709	no	no
M12	C1	R2	kappa	491	30	48	120.65256104167	5.78075032431347e-06	644.288924678033	no	no
M12	C1	R2	delta	491	30	48	232.575096330069	0	756.211459966433	yes	no
M12	C2	R2	lambda	491	29	49	122.089819078159	1.81608558025292e-06	710.089819078159	no	no
M12	C2	R2	kappa	491	29	49	109.931955319713	4.59041675684446e-05	697.931955319713	no	no
M12	C2	R2	delta	491	29	49	226.214217302328	0	814.214217302328	yes	no
M12	C3	R2	lambda	491	29	49	142.541560226467	4.5245367452651e-09	730.541560226467	no	no
M12	C3	R2	kappa	491	29	49	122.847565032553	1.47155955909639e-06	710.847565032553	no	no
M12	C3	R2	delta	491	29	49	228.583256405275	0	816.583256405275	yes	no
M12	C4	R2	lambda	491	28	50	123.297632391909	5.73654428848158e-07	789.964299058576	no	no
M12	C4	R2	kappa	491	28	50	105.417681595771	7.23167469043329e-05	772.084348262438	no	no
M12	C4	R2	delta	491	28	50	216.418580040935	0	883.085246707602	yes	no
M12	C5	R2	lambda	491	25	53	88.9467508719355	0.000580118621397507	1148.94675087194	no	no
M12	C5	R2	kappa	491	25	53	74.6669691199028	0.0134527981500656	1134.6669691199	no	no
M12	C5	R2	delta	491	25	53	164.917522100887	3.40838468559923e-14	1224.91752210089	yes	no
M12	C6	R2	lambda	491	19	59	64.6550276361172	0.00447080851573267	Inf	no	no
M12	C6	R2	kappa	491	19	59	60.86219788255	0.0106918062851997	Inf	no	no
M12	C6	R2	delta	491	19	59	123.352527810152	5.97245586320128e-11	Inf	yes	no
M12	C7	R2	lambda	491	19	59	60.5777303469244	0.0113883842464013	Inf	no	no
M12	C7	R2	kappa	491	19	59	57.0782293313631	0.0240768545374037	Inf	no	no
M12	C7	R2	delta	491	19	59	109.196029181595	8.30920066086094e-09	Inf	yes	no
M12	C8	R2	lambda	491	13	65	29.4555378211136	0.290777646196186	NA	no	yes
M12	C8	R2	kappa	491	13	65	28.3742419906272	0.340292622759305	NA	no	yes
M12	C8	R2	delta	491	13	65	75.4858108442997	1.02158288672882e-06	NA	yes	no
M3	C0	R1	lambda	492	43	35	250.615992539594	0	425.615992539594	no	no
M3	C0	R1	kappa	492	43	35	216.107070220453	3.530509218308e-13	391.107070220453	no	no
M3	C0	R1	delta	492	43	35	180.160138687602	1.23260126549951e-08	355.160138687602	yes	no
M3	C1	R1	lambda	492	42	36	227.449979569689	3.66373598126302e-15	415.27606652621	no	no
M3	C1	R1	kappa	492	42	36	182.669743328915	2.80335477054194e-09	370.495830285437	no	no
M3	C1	R1	delta	492	42	36	168.18302491372	1.4175336404687e-07	356.009111870242	yes	no
M3	C2	R1	lambda	492	41	37	205.567995137769	1.37012623468991e-12	407.386176955951	no	no
M3	C2	R1	kappa	492	41	37	166.985765379312	9.30381813812886e-08	368.803947197494	no	no
M3	C2	R1	delta	492	41	37	154.96315609124	2.04531875824809e-06	356.781337909422	yes	no
M3	C3	R1	lambda	492	41	37	236.017899407611	1.11022302462516e-16	437.836081225793	no	no
M3	C3	R1	kappa	492	41	37	187.751176359811	2.86002554972242e-10	389.569358177993	no	no
M3	C3	R1	delta	492	41	37	166.393662045861	1.08853682623256e-07	368.211843864043	yes	no
M3	C4	R1	lambda	492	40	38	209.791495053156	1.38888900380607e-13	426.934352196013	no	no
M3	C4	R1	kappa	492	40	38	165.149374720828	7.16394983335533e-08	382.292231863686	no	no
M3	C4	R1	delta	492	40	38	154.751553785156	1.08722793168425e-06	371.894410928013	yes	no
M3	C5	R1	lambda	492	37	41	161.257664191112	1.97742651142363e-08	434.590997524446	no	no
M3	C5	R1	kappa	492	37	41	124.134748786708	0.00023679368114049	397.468082120041	no	no
M3	C5	R1	delta	492	37	41	114.404713955176	0.00180676515322287	387.73804728851	yes	no
M3	C6	R1	lambda	492	31	47	125.276787129853	3.55020404607664e-06	595.276787129853	no	no
M3	C6	R1	kappa	492	31	47	100.010384615767	0.00159051474484362	570.010384615767	no	no
M3	C6	R1	delta	492	31	47	94.9735771278938	0.00448027116220961	564.973577127894	yes	no
M3	C7	R1	lambda	492	31	47	116.364732878996	3.56733356534633e-05	586.364732878996	no	no
M3	C7	R1	kappa	492	31	47	99.1276825538708	0.00191659601269201	569.127682553871	no	no
M3	C7	R1	delta	492	31	47	97.5320685461946	0.00267072680276881	567.532068546195	yes	no
M3	C8	R1	lambda	492	25	53	67.6790051270381	0.0485456315719708	1127.67900512704	no	no
M3	C8	R1	kappa	492	25	53	58.930203070971	0.181258367764552	1118.93020307097	no	yes
M3	C8	R1	delta	492	25	53	75.6505698926442	0.0110657971056727	1135.65056989264	yes	no
M3	C0	R2	lambda	492	33	45	156.784721605329	2.36072650316999e-09	542.499007319615	no	no
M3	C0	R2	kappa	492	33	45	150.950993003512	1.32985047418543e-08	536.665278717798	no	no
M3	C0	R2	delta	492	33	45	166.53409439534	1.19736554005101e-10	552.248380109626	yes	no
M3	C1	R2	lambda	492	32	46	141.055638694193	9.95154705307755e-08	565.671023309578	no	no
M3	C1	R2	kappa	492	32	46	121.559736211161	1.91291148080586e-05	546.175120826545	no	no
M3	C1	R2	delta	492	32	46	154.069849406875	2.15848483531289e-09	578.68523402226	yes	no
M3	C2	R2	lambda	492	31	47	125.091099327017	3.73064930470068e-06	595.091099327017	no	no
M3	C2	R2	kappa	492	31	47	111.025816920876	0.000131756207935041	581.025816920876	no	no
M3	C2	R2	delta	492	31	47	140.937795828816	4.42166182557102e-08	610.937795828816	yes	no
M3	C3	R2	lambda	492	31	47	144.289662605506	1.64851385875409e-08	614.289662605506	no	no
M3	C3	R2	kappa	492	31	47	127.260985140122	2.08227615516865e-06	597.260985140122	no	no
M3	C3	R2	delta	492	31	47	152.143476383478	1.54021739806609e-09	622.143476383478	yes	no
M3	C4	R2	lambda	492	30	48	126.652964671673	1.13091744402549e-06	650.289328308037	no	no
M3	C4	R2	kappa	492	30	48	110.509913950842	7.8117524414667e-05	634.146277587205	no	no
M3	C4	R2	delta	492	30	48	140.559246719815	2.05943847531032e-08	664.195610356178	yes	no
M3	C5	R2	lambda	492	27	51	92.868842198498	0.000794907828736702	857.868842198498	no	no
M3	C5	R2	kappa	492	27	51	73.0925449142827	0.0427941722021501	838.092544914283	no	no
M3	C5	R2	delta	492	27	51	91.393416472391	0.00111537234770254	856.393416472391	yes	no
M3	C6	R2	lambda	492	21	57	68.4145489952528	0.0061548290643979	3488.41454899525	no	no
M3	C6	R2	kappa	492	21	57	58.8002093504442	0.0441781211629676	3478.80020935044	no	no
M3	C6	R2	delta	492	21	57	71.7539646555613	0.00285766201510673	3491.75396465556	yes	no
M3	C7	R2	lambda	492	21	57	63.2892122130837	0.0184479535065345	3483.28921221308	no	no
M3	C7	R2	kappa	492	21	57	57.6677650214268	0.0542910005602387	3477.66776502143	no	yes
M3	C7	R2	delta	492	21	57	73.7780871651419	0.00176223595941505	3493.77808716514	yes	no
M3	C8	R2	lambda	492	15	63	33.8891448766457	0.285286428119446	NA	no	yes
M3	C8	R2	kappa	492	15	63	29.986853766135	0.466327179121053	NA	no	yes
M3	C8	R2	delta	492	15	63	46.7677024442232	0.0262136572198389	NA	yes	no
M8	C0	R1	lambda	492	42	36	248.837187583735	0	436.663274540257	no	no
M8	C0	R1	kappa	492	42	36	214.328265264595	2.35700348127921e-13	402.154352221116	no	no
M8	C0	R1	delta	492	42	36	178.488930804318	8.9347117482319e-09	366.31501776084	yes	no
M8	C1	R1	lambda	492	41	37	225.67117461383	2.33146835171283e-15	427.489356432012	no	no
M8	C1	R1	kappa	492	41	37	180.890938373057	2.04678984871975e-09	382.709120191238	no	no
M8	C1	R1	delta	492	41	37	166.511817030436	1.05500334912634e-07	368.329998848618	yes	no
M8	C2	R1	lambda	492	40	38	203.789190181911	9.15267861500979e-13	420.932047324768	no	no
M8	C2	R1	kappa	492	40	38	165.206960423454	7.05387105393029e-08	382.349817566311	no	no
M8	C2	R1	delta	492	40	38	153.291948207952	1.57255477917229e-06	370.434805350809	yes	no
M8	C3	R1	lambda	492	40	38	234.239094451753	0	451.38195159461	no	no
M8	C3	R1	kappa	492	40	38	185.972371403953	2.02319272446516e-10	403.11522854681	no	no
M8	C3	R1	delta	492	40	38	164.722454149056	8.03431563500823e-08	381.865311291913	yes	no
M8	C4	R1	lambda	492	39	39	208.012690097297	9.00390872971002e-14	442.012690097297	no	no
M8	C4	R1	kappa	492	39	39	163.37056976497	5.38703472940938e-08	397.37056976497	no	no
M8	C4	R1	delta	492	39	39	153.080345888351	8.24606595339894e-07	387.080345888351	yes	no
M8	C5	R1	lambda	492	36	42	159.478859235254	1.43848741807062e-08	455.949447470548	no	no
M8	C5	R1	kappa	492	36	42	122.355943830849	0.000198248492338071	418.826532066143	no	no
M8	C5	R1	delta	492	36	42	112.733506071892	0.00153568722434372	409.204094307186	yes	no
M8	C6	R1	lambda	492	30	48	123.497982173995	2.68791772140009e-06	647.134345810359	no	no
M8	C6	R1	kappa	492	30	48	98.2315796599084	0.00135117200833912	621.867943296272	no	no
M8	C6	R1	delta	492	30	48	93.302369244606	0.00380919144513503	616.93873288097	yes	no
M8	C7	R1	lambda	492	30	48	114.585927923138	2.81238973646181e-05	638.222291559502	no	no
M8	C7	R1	kappa	492	30	48	97.3488775980125	0.00163470664103627	620.985241234376	no	no
M8	C7	R1	delta	492	30	48	95.8608606493894	0.00224302845878421	619.497224285753	yes	no
M8	C8	R1	lambda	492	24	54	65.9002001711798	0.0440564965932322	1361.90020017118	no	no
M8	C8	R1	kappa	492	24	54	57.1513981151127	0.171671615009495	1353.15139811511	no	yes
M8	C8	R1	delta	492	24	54	73.979361995839	0.00940778315660595	1369.97936199584	yes	no
M8	C0	R2	lambda	492	32	46	155.005916649471	1.62473956510922e-09	579.621301264855	no	no
M8	C0	R2	kappa	492	32	46	149.172188047654	9.37136679368678e-09	573.787572663038	no	no
M8	C0	R2	delta	492	32	46	164.862886512056	7.66343655200785e-11	589.478271127441	yes	no
M8	C1	R2	lambda	492	31	47	139.276833738335	7.16748547180401e-08	609.276833738335	no	no
M8	C1	R2	kappa	492	31	47	119.780931255302	1.49960152096007e-05	589.780931255302	no	no
M8	C1	R2	delta	492	31	47	152.39864152359	1.42417444504161e-09	622.39864152359	yes	no
M8	C2	R2	lambda	492	30	48	123.312294371158	2.82690212438652e-06	646.948658007522	no	no
M8	C2	R2	kappa	492	30	48	109.247011965018	0.000106439807965319	632.883375601382	no	no
M8	C2	R2	delta	492	30	48	139.266587945528	3.02495719584073e-08	662.902951581892	yes	no
M8	C3	R2	lambda	492	30	48	142.510857649648	1.14753372359999e-08	666.147221286012	no	no
M8	C3	R2	kappa	492	30	48	125.482180184263	1.56250795801949e-06	649.118543820627	no	no
M8	C3	R2	delta	492	30	48	150.472268486673	1.00264574420805e-09	674.108632123037	yes	no
M8	C4	R2	lambda	492	29	49	124.874159715815	8.3433532183097e-07	712.874159715815	no	no
M8	C4	R2	kappa	492	29	49	108.731108994984	6.21521027818206e-05	696.731108994984	no	no
M8	C4	R2	delta	492	29	49	138.88803882301	1.38077514977297e-08	726.88803882301	yes	no
M8	C5	R2	lambda	492	26	52	91.0900372426396	0.000653077970722671	982.518608671211	no	no
M8	C5	R2	kappa	492	26	52	71.3137399584243	0.038903688748275	962.742311386996	no	no
M8	C5	R2	delta	492	26	52	89.7222085891064	0.000900647730856963	981.150780017678	yes	no
M8	C6	R2	lambda	492	20	58	66.6357440393944	0.0051526085506538	7026.63574403939	no	no
M8	C6	R2	kappa	492	20	58	57.0214043945858	0.0394272383390109	7017.02140439459	no	no
M8	C6	R2	delta	492	20	58	70.0827567722735	0.00227831512070897	7030.08275677227	yes	no
M8	C7	R2	lambda	492	20	58	61.5104072572254	0.0159864629851936	7021.51040725723	no	no
M8	C7	R2	kappa	492	20	58	55.8889600655686	0.048804779723656	7015.88896006557	no	no
M8	C7	R2	delta	492	20	58	72.1068792683368	0.00138470609086971	7032.10687926834	yes	no
M8	C8	R2	lambda	492	14	64	32.1103399207874	0.270043934018104	NA	no	yes
M8	C8	R2	kappa	492	14	64	28.2080488102767	0.453464273436408	NA	no	yes
M8	C8	R2	delta	492	14	64	45.096494547418	0.0215708135213647	NA	yes	no
M12	C0	R1	lambda	492	41	37	247.139332099182	0	448.957513917363	no	no
M12	C0	R1	kappa	492	41	37	212.630409780041	1.51767487466259e-13	414.448591598223	no	no
M12	C0	R1	delta	492	41	37	176.991505996714	6.11518291560031e-09	378.809687814896	yes	no
M12	C1	R1	lambda	492	40	38	223.973319129276	1.4432899320127e-15	441.116176272134	no	no
M12	C1	R1	kappa	492	40	38	179.193082888503	1.44709977334401e-09	396.33594003136	no	no
M12	C1	R1	delta	492	40	38	165.014392222832	7.4286271245505e-08	382.157249365689	yes	no
M12	C2	R1	lambda	492	39	39	202.091334697357	5.89528426075958e-13	436.091334697357	no	no
M12	C2	R1	kappa	492	39	39	163.5091049389	5.18751521738636e-08	397.5091049389	no	no
M12	C2	R1	delta	492	39	39	151.794523400351	1.14703571829633e-06	385.794523400351	yes	no
M12	C3	R1	lambda	492	39	39	232.541238967199	0	466.541238967199	no	no
M12	C3	R1	kappa	492	39	39	184.274515919399	1.38348887901429e-10	418.274515919399	no	no
M12	C3	R1	delta	492	39	39	163.225029341433	5.60475866828725e-08	397.225029341433	yes	no
M12	C4	R1	lambda	492	38	40	206.314834612744	5.61772850460329e-14	458.946413560112	no	no
M12	C4	R1	kappa	492	38	40	161.672714280416	3.92659559311781e-08	414.304293227785	no	no
M12	C4	R1	delta	492	38	40	151.582921080727	5.92408079813644e-07	404.214500028096	yes	no
M12	C5	R1	lambda	492	35	43	157.7810037507	1.01172875632827e-08	480.2810037507	no	no
M12	C5	R1	kappa	492	35	43	120.658088346296	0.000161862182235462	443.158088346296	no	no
M12	C5	R1	delta	492	35	43	111.236081264288	0.00125134023114415	433.736081264288	yes	no
M12	C6	R1	lambda	492	29	49	121.800126689441	1.96765422910694e-06	709.800126689441	no	no
M12	C6	R1	kappa	492	29	49	96.5337241753546	0.00111898017343726	684.533724175355	no	no
M12	C6	R1	delta	492	29	49	91.8049444370052	0.00309944357957759	679.804944437005	yes	no
M12	C7	R1	lambda	492	29	49	112.888072438584	2.1493274848905e-05	700.888072438584	no	no
M12	C7	R1	kappa	492	29	49	95.6510221134586	0.00135967685016336	683.651022113459	no	no
M12	C7	R1	delta	492	29	49	94.3634358417659	0.0017997901341571	682.363435841766	yes	no
M12	C8	R1	lambda	492	23	55	64.2023446866259	0.0391644455392818	1714.20234468663	no	no
M12	C8	R1	kappa	492	23	55	55.4535426305589	0.160200136728387	1705.45354263056	no	yes
M12	C8	R1	delta	492	23	55	72.4819371882155	0.00763417130735999	1722.48193718822	yes	no
M12	C0	R2	lambda	492	31	47	153.308061164917	1.07655795389405e-09	623.308061164917	no	no
M12	C0	R2	kappa	492	31	47	147.4743325631	6.36532593301098e-09	617.4743325631	no	no
M12	C0	R2	delta	492	31	47	163.365461704452	4.57180959756442e-11	633.365461704452	yes	no
M12	C1	R2	lambda	492	30	48	137.578978253781	4.97924885767276e-08	661.215341890145	no	no
M12	C1	R2	kappa	492	30	48	118.083075770749	1.13959380154682e-05	641.719439407112	no	no
M12	C1	R2	delta	492	30	48	150.901216715986	8.77261596698986e-10	674.53758035235	yes	no
M12	C2	R2	lambda	492	29	49	121.614438886604	2.07123524542663e-06	709.614438886604	no	no
M12	C2	R2	kappa	492	29	49	107.549156480464	8.34972194944106e-05	695.549156480464	no	no
M12	C2	R2	delta	492	29	49	137.769163137927	1.9361722891631e-08	725.769163137927	yes	no
M12	C3	R2	lambda	492	29	49	140.813002165094	7.68757502100925e-09	728.813002165094	no	no
M12	C3	R2	kappa	492	29	49	123.78432469971	1.13303368187712e-06	711.78432469971	no	no
M12	C3	R2	delta	492	29	49	148.974843679049	6.08419425951467e-10	736.974843679049	yes	no
M12	C4	R2	lambda	492	28	50	123.176304231261	5.93959242012332e-07	789.842970897928	no	no
M12	C4	R2	kappa	492	28	50	107.03325351043	4.79472405472414e-05	773.699920177096	no	no
M12	C4	R2	delta	492	28	50	137.390614015386	8.64295479630073e-09	804.057280682053	yes	no
M12	C5	R2	lambda	492	25	53	89.3921817580858	0.000520854797384729	1149.39218175809	no	no
M12	C5	R2	kappa	492	25	53	69.6158844738705	0.034671169597478	1129.61588447387	no	no
M12	C5	R2	delta	492	25	53	88.2247837815024	0.000690046457305415	1148.2247837815	yes	no
M12	C6	R2	lambda	492	19	59	64.9378885548406	0.00418022030108833	Inf	no	no
M12	C6	R2	kappa	492	19	59	55.323548910032	0.0343398868068908	Inf	no	no
M12	C6	R2	delta	492	19	59	68.5853319646727	0.00171324090984193	Inf	yes	no
M12	C7	R2	lambda	492	19	59	59.8125517726716	0.0134734707813382	Inf	no	no
M12	C7	R2	kappa	492	19	59	54.1911045810147	0.0428552820217573	Inf	no	no
M12	C7	R2	delta	492	19	59	70.6094544607132	0.00102435046441163	Inf	yes	no
M12	C8	R2	lambda	492	13	65	30.4124844362336	0.250875833465868	NA	no	yes
M12	C8	R2	kappa	492	13	65	26.5101933257229	0.435353902064198	NA	no	yes
M12	C8	R2	delta	492	13	65	43.5990697397945	0.0166869885559638	NA	yes	no
M3	C0	R1	lambda	493	43	35	253.338407006193	0	428.338407006193	no	no
M3	C0	R1	kappa	493	43	35	224.118748837155	2.89768209427166e-14	399.118748837155	no	no
M3	C0	R1	delta	493	43	35	197.861967440238	8.42939051892699e-11	372.861967440238	yes	no
M3	C1	R1	lambda	493	42	36	228.113386299909	2.99760216648792e-15	415.939473256431	no	no
M3	C1	R1	kappa	493	42	36	184.389442840569	1.72988390279016e-09	372.215529797091	no	no
M3	C1	R1	delta	493	42	36	183.253766807747	2.38035857691443e-09	371.079853764269	yes	no
M3	C2	R1	lambda	493	41	37	208.38499210106	5.72764058404118e-13	410.203173919242	no	no
M3	C2	R1	kappa	493	41	37	162.890704202503	2.72854345007012e-07	364.708886020685	no	no
M3	C2	R1	delta	493	41	37	160.938595259377	4.51936706502565e-07	362.756777077558	yes	no
M3	C3	R1	lambda	493	41	37	235.230566209285	1.11022302462516e-16	437.048748027466	no	no
M3	C3	R1	kappa	493	41	37	185.439620103289	5.58359358748817e-10	387.257801921471	no	no
M3	C3	R1	delta	493	41	37	181.686244668841	1.63370439398847e-09	383.504426487022	yes	no
M3	C4	R1	lambda	493	40	38	208.316123897043	2.21378471110256e-13	425.4589810399	no	no
M3	C4	R1	kappa	493	40	38	159.137230710967	3.51835773959586e-07	376.280087853824	no	no
M3	C4	R1	delta	493	40	38	159.931441892836	2.859562685531e-07	377.074299035693	yes	no
M3	C5	R1	lambda	493	37	41	159.947506049569	2.85579947467696e-08	433.280839382902	no	no
M3	C5	R1	kappa	493	37	41	128.378358772891	9.1531125528399e-05	401.711692106224	no	no
M3	C5	R1	delta	493	37	41	119.07157138386	0.000700196319001978	392.404904717194	yes	no
M3	C6	R1	lambda	493	31	47	127.917655474848	1.74261084240346e-06	597.917655474848	no	no
M3	C6	R1	kappa	493	31	47	100.824449263476	0.00133675358400087	570.824449263476	no	no
M3	C6	R1	delta	493	31	47	94.1191713799741	0.00530314399937082	564.119171379974	yes	no
M3	C7	R1	lambda	493	31	47	115.628092743816	4.28719881536699e-05	585.628092743816	no	no
M3	C7	R1	kappa	493	31	47	99.6063958734482	0.00173267652158526	569.606395873448	no	no
M3	C7	R1	delta	493	31	47	102.341059712233	0.000962565845780916	572.341059712233	yes	no
M3	C8	R1	lambda	493	25	53	66.1291985517802	0.0628437985254083	1126.12919855178	no	yes
M3	C8	R1	kappa	493	25	53	58.4635226530754	0.192516460669704	1118.46352265308	no	yes
M3	C8	R1	delta	493	25	53	72.9769066234681	0.0186649744182115	1132.97690662347	yes	no
M3	C0	R2	lambda	493	33	45	163.833873171748	2.76452749581324e-10	549.548158886034	no	no
M3	C0	R2	kappa	493	33	45	160.0782417197	8.730648426436e-10	545.792527433985	no	no
M3	C0	R2	delta	493	33	45	169.0963934446	5.37241362508212e-11	554.810679158886	yes	no
M3	C1	R2	lambda	493	32	46	138.934494847618	1.8168480797609e-07	563.549879463003	no	no
M3	C1	R2	kappa	493	32	46	122.89055965309	1.36445813678776e-05	547.505944268474	no	no
M3	C1	R2	delta	493	32	46	159.695587523178	3.85316334394759e-10	584.310972138563	yes	no
M3	C2	R2	lambda	493	31	47	123.970634899458	5.02503650634534e-06	593.970634899458	no	no
M3	C2	R2	kappa	493	31	47	106.541818816458	0.000376146107841424	576.541818816458	no	no
M3	C2	R2	delta	493	31	47	139.181905521975	7.36722801653045e-08	609.181905521975	yes	no
M3	C3	R2	lambda	493	31	47	143.201294496308	2.27493109905552e-08	613.201294496308	no	no
M3	C3	R2	kappa	493	31	47	125.945375760969	2.9683097300115e-06	595.945375760969	no	no
M3	C3	R2	delta	493	31	47	158.076456587494	2.44243070213201e-10	628.076456587494	yes	no
M3	C4	R2	lambda	493	30	48	125.463378375684	1.57061065453323e-06	649.099742012047	no	no
M3	C4	R2	kappa	493	30	48	105.959807560601	0.000234200837447074	629.596171196965	no	no
M3	C4	R2	delta	493	30	48	138.350033955948	3.96726007600989e-08	661.986397592311	yes	no
M3	C5	R2	lambda	493	27	51	90.3798583111405	0.00140273476357788	855.379858311141	no	no
M3	C5	R2	kappa	493	27	51	74.9737986540211	0.0310149346810389	839.973798654021	no	no
M3	C5	R2	delta	493	27	51	92.562219036972	0.000853292111077542	857.562219036972	yes	no
M3	C6	R2	lambda	493	21	57	66.6701031928528	0.00904442826363516	3486.67010319285	no	no
M3	C6	R2	kappa	493	21	57	57.0717262703671	0.0603668180035299	3477.07172627037	no	yes
M3	C6	R2	delta	493	21	57	71.2508389694898	0.00321574990213269	3491.25083896949	yes	no
M3	C7	R2	lambda	493	21	57	61.9059112717302	0.0243686530776868	3481.90591127173	no	no
M3	C7	R2	kappa	493	21	57	55.9715126120758	0.0730969010145069	3475.97151261208	no	yes
M3	C7	R2	delta	493	21	57	75.5073721065338	0.00115394103768474	3495.50737210653	yes	no
M3	C8	R2	lambda	493	15	63	32.5059277360287	0.34437897453768	NA	no	yes
M3	C8	R2	kappa	493	15	63	27.7032217574845	0.586160205584317	NA	no	yes
M3	C8	R2	delta	493	15	63	47.5246156736176	0.0221008355373984	NA	yes	no
M8	C0	R1	lambda	493	42	36	252.522835750492	0	440.348922707014	no	no
M8	C0	R1	kappa	493	42	36	223.303177581454	1.38777878078145e-14	411.129264537976	no	no
M8	C0	R1	delta	493	42	36	196.710002353985	4.94680962859206e-11	384.536089310507	yes	no
M8	C1	R1	lambda	493	41	37	227.297815044208	1.33226762955019e-15	429.11599686239	no	no
M8	C1	R1	kappa	493	41	37	183.573871584869	9.54001988517916e-10	385.39205340305	no	no
M8	C1	R1	delta	493	41	37	182.101801721492	1.45175560462008e-09	383.919983539674	yes	no
M8	C2	R1	lambda	493	40	38	207.569420845359	2.80109269112927e-13	424.712277988216	no	no
M8	C2	R1	kappa	493	40	38	162.075132946802	1.62674874015778e-07	379.217990089659	no	no
M8	C2	R1	delta	493	40	38	159.786630173097	2.96993112214317e-07	376.929487315954	yes	no
M8	C3	R1	lambda	493	40	38	234.414994953584	0	451.557852096441	no	no
M8	C3	R1	kappa	493	40	38	184.624048847588	3.00428126820407e-10	401.766905990445	no	no
M8	C3	R1	delta	493	40	38	180.534279582563	9.84539227921744e-10	397.67713672542	yes	no
M8	C4	R1	lambda	493	39	39	207.500552641342	1.06026298851702e-13	441.500552641342	no	no
M8	C4	R1	kappa	493	39	39	158.321659455266	2.09369560799644e-07	392.321659455267	no	no
M8	C4	R1	delta	493	39	39	158.779476806558	1.85391652363087e-07	392.779476806558	yes	no
M8	C5	R1	lambda	493	36	42	159.131934793868	1.58791481075227e-08	455.602523029162	no	no
M8	C5	R1	kappa	493	36	42	127.56278751719	6.02387603073629e-05	424.033375752484	no	no
M8	C5	R1	delta	493	36	42	117.919606297605	0.000522901157547162	414.390194532899	yes	no
M8	C6	R1	lambda	493	30	48	127.102084219147	9.98410878416678e-07	650.738447855511	no	no
M8	C6	R1	kappa	493	30	48	100.008878007775	0.000915026889877768	623.645241644138	no	no
M8	C6	R1	delta	493	30	48	92.9672062936947	0.0040772110647127	616.603569930058	yes	no
M8	C7	R1	lambda	493	30	48	114.812521488115	2.65444782258095e-05	638.448885124479	no	no
M8	C7	R1	kappa	493	30	48	98.7908246177474	0.00119627860825111	622.427188254111	no	no
M8	C7	R1	delta	493	30	48	101.189094625956	0.000703189710759555	624.825458262319	yes	no
M8	C8	R1	lambda	493	24	54	65.3136272960794	0.0487846773138179	1361.31362729608	no	no
M8	C8	R1	kappa	493	24	54	57.6479513973745	0.160464333042992	1353.64795139737	no	yes
M8	C8	R1	delta	493	24	54	71.8249415371907	0.0145497927914461	1367.82494153719	yes	no
M8	C0	R2	lambda	493	32	46	163.018301916047	1.36864519717506e-10	587.633686531432	no	no
M8	C0	R2	kappa	493	32	46	159.262670463999	4.40537051282774e-10	583.878055079383	no	no
M8	C0	R2	delta	493	32	46	167.944428358347	2.88459256481133e-11	592.559812973732	yes	no
M8	C1	R2	lambda	493	31	47	138.118923591918	1.00134588398859e-07	608.118923591918	no	no
M8	C1	R2	kappa	493	31	47	122.074988397389	8.27441808048945e-06	592.074988397389	no	no
M8	C1	R2	delta	493	31	47	158.543622436923	2.10906292430479e-10	628.543622436923	yes	no
M8	C2	R2	lambda	493	30	48	123.155063643757	2.95005054196107e-06	646.791427280121	no	no
M8	C2	R2	kappa	493	30	48	105.726247560757	0.000247465359305199	629.36261119712	no	no
M8	C2	R2	delta	493	30	48	138.029940435696	4.36011999838115e-08	661.66630407206	yes	no
M8	C3	R2	lambda	493	30	48	142.385723240607	1.19156581268598e-08	666.022086876971	no	no
M8	C3	R2	kappa	493	30	48	125.129804505269	1.72138384568754e-06	648.766168141632	no	no
M8	C3	R2	delta	493	30	48	156.924491501216	1.31360367028321e-10	680.56085513758	yes	no
M8	C4	R2	lambda	493	29	49	124.647807119983	8.89232028788989e-07	712.647807119983	no	no
M8	C4	R2	kappa	493	29	49	105.1442363049	0.000150803660537768	693.1442363049	no	no
M8	C4	R2	delta	493	29	49	137.19806886967	2.29928805994817e-08	725.19806886967	yes	no
M8	C5	R2	lambda	493	26	52	89.5642870554396	0.000934391382936273	980.992858484011	no	no
M8	C5	R2	kappa	493	26	52	74.1582273983202	0.0234594496339143	965.586798826892	no	no
M8	C5	R2	delta	493	26	52	91.4102539507168	0.000605299808540627	982.838825379288	yes	no
M8	C6	R2	lambda	493	20	58	65.8545319371519	0.00616303706344035	7025.85453193715	no	no
M8	C6	R2	kappa	493	20	58	56.2561550146662	0.0455725177152591	7016.25615501467	no	no
M8	C6	R2	delta	493	20	58	70.0988738832105	0.00226942051192724	7030.09887388321	yes	no
M8	C7	R2	lambda	493	20	58	61.0903400160293	0.0174598463540411	7021.09034001603	no	no
M8	C7	R2	kappa	493	20	58	55.155941356375	0.0558510544739376	7015.15594135637	no	yes
M8	C7	R2	delta	493	20	58	74.3554070202564	0.000784311527615711	7034.35540702026	yes	no
M8	C8	R2	lambda	493	14	64	31.6903564803279	0.287293824433533	NA	no	yes
M8	C8	R2	kappa	493	14	64	26.8876505017837	0.52437138939105	NA	no	yes
M8	C8	R2	delta	493	14	64	46.3726505873402	0.0159417704396957	NA	yes	no
M12	C0	R1	lambda	493	41	37	251.149163036203	0	452.967344854385	no	no
M12	C0	R1	kappa	493	41	37	221.929504867165	7.88258347483861e-15	423.747686685347	no	no
M12	C0	R1	delta	493	41	37	195.641387949607	2.7928659385168e-11	397.459569767789	yes	no
M12	C1	R1	lambda	493	40	38	225.924142329919	7.7715611723761e-16	443.066999472776	no	no
M12	C1	R1	kappa	493	40	38	182.200198870579	6.08460393181076e-10	399.343056013437	no	no
M12	C1	R1	delta	493	40	38	181.033187317114	8.52677262130896e-10	398.176044459971	yes	no
M12	C2	R1	lambda	493	39	39	206.19574813107	1.60760293965723e-13	440.19574813107	no	no
M12	C2	R1	kappa	493	39	39	160.701460232513	1.10899930794162e-07	394.701460232513	no	no
M12	C2	R1	delta	493	39	39	158.718015768743	1.88446949267451e-07	392.718015768743	yes	no
M12	C3	R1	lambda	493	39	39	233.041322239295	0	467.041322239295	no	no
M12	C3	R1	kappa	493	39	39	183.250376133299	1.87499238357702e-10	417.250376133299	no	no
M12	C3	R1	delta	493	39	39	179.4656651782	5.70930414056647e-10	413.4656651782	yes	no
M12	C4	R1	lambda	493	38	40	206.126879927053	5.97299987248334e-14	458.758458874422	no	no
M12	C4	R1	kappa	493	38	40	156.947986740977	1.42467436736737e-07	409.579565688346	no	no
M12	C4	R1	delta	493	38	40	157.710862402195	1.15944753575903e-07	410.342441349563	yes	no
M12	C5	R1	lambda	493	35	43	157.758262079579	1.01839935373604e-08	480.258262079579	no	no
M12	C5	R1	kappa	493	35	43	126.189114802901	4.45641054892532e-05	448.689114802901	no	no
M12	C5	R1	delta	493	35	43	116.850991893227	0.000378897573909853	439.350991893227	yes	no
M12	C6	R1	lambda	493	29	49	125.728411504858	6.55486007472561e-07	713.728411504858	no	no
M12	C6	R1	kappa	493	29	49	98.6352052934855	0.000697902808234674	686.635205293486	no	no
M12	C6	R1	delta	493	29	49	91.8985918893404	0.00303938385420133	679.89859188934	yes	no
M12	C7	R1	lambda	493	29	49	113.438848773826	1.86228670743249e-05	701.438848773826	no	no
M12	C7	R1	kappa	493	29	49	97.4171519034583	0.000918842623417904	685.417151903458	no	no
M12	C7	R1	delta	493	29	49	100.120480221592	0.00049649988412126	688.120480221592	yes	no
M12	C8	R1	lambda	493	23	55	63.9399545817902	0.0410620987362624	1713.93995458179	no	no
M12	C8	R1	kappa	493	23	55	56.2742786830854	0.142580628464857	1706.27427868309	no	yes
M12	C8	R1	delta	493	23	55	70.7563271328273	0.0109684187487376	1720.75632713283	yes	no
M12	C0	R2	lambda	493	31	47	161.644629201758	7.91290366564112e-11	631.644629201758	no	no
M12	C0	R2	kappa	493	31	47	157.88899774971	2.59039234506986e-10	627.88899774971	no	no
M12	C0	R2	delta	493	31	47	166.875813953969	1.47853951304455e-11	636.875813953969	yes	no
M12	C1	R2	lambda	493	30	48	136.745250877629	6.35972566831455e-08	660.381614513992	no	no
M12	C1	R2	kappa	493	30	48	120.7013156831	5.70610199412958e-06	644.337679319463	no	no
M12	C1	R2	delta	493	30	48	157.475008032545	1.1020195866962e-10	681.111371668908	yes	no
M12	C2	R2	lambda	493	29	49	121.781390929468	1.97787150779671e-06	709.781390929468	no	no
M12	C2	R2	kappa	493	29	49	104.352574846468	0.000182676022633221	692.352574846468	no	no
M12	C2	R2	delta	493	29	49	136.961326031342	2.46876986631506e-08	724.961326031342	yes	no
M12	C3	R2	lambda	493	29	49	141.012050526318	7.23380633171899e-09	729.012050526318	no	no
M12	C3	R2	kappa	493	29	49	123.756131790979	1.14200838385869e-06	711.756131790979	no	no
M12	C3	R2	delta	493	29	49	155.855877096853	6.73542333018418e-11	743.855877096853	yes	no
M12	C4	R2	lambda	493	28	50	123.274134405694	5.77533071810521e-07	789.940801072361	no	no
M12	C4	R2	kappa	493	28	50	103.770563590611	0.000109301233901515	770.437230257278	no	no
M12	C4	R2	delta	493	28	50	136.129454465307	1.27296447827163e-08	802.796121131974	yes	no
M12	C5	R2	lambda	493	25	53	88.1906143411505	0.000695712511149527	1148.19061434115	no	no
M12	C5	R2	kappa	493	25	53	72.7845546840311	0.0193608204268388	1132.78455468403	no	no
M12	C5	R2	delta	493	25	53	90.3416395463384	0.000413233036071325	1150.34163954634	yes	no
M12	C6	R2	lambda	493	19	59	64.4808592228628	0.00465901619950115	Inf	no	no
M12	C6	R2	kappa	493	19	59	54.8824823003772	0.0374614126609318	Inf	no	no
M12	C6	R2	delta	493	19	59	69.0302594788562	0.00153184691869679	Inf	yes	no
M12	C7	R2	lambda	493	19	59	59.7166673017402	0.0137579932478211	Inf	no	no
M12	C7	R2	kappa	493	19	59	53.7822686420858	0.0463531503624436	Inf	no	no
M12	C7	R2	delta	493	19	59	73.2867926158929	0.000508631704689844	Inf	yes	no
M12	C8	R2	lambda	493	13	65	30.3166837660388	0.254699356284865	NA	no	yes
M12	C8	R2	kappa	493	13	65	25.5139777874946	0.490053512946072	NA	no	yes
M12	C8	R2	delta	493	13	65	45.3040361829767	0.0108985858092014	NA	yes	no
M3	C0	R1	lambda	494	43	35	255.370569771889	0	430.370569771889	no	no
M3	C0	R1	kappa	494	43	35	221.047217872642	7.61612994892857e-14	396.047217872642	no	no
M3	C0	R1	delta	494	43	35	188.653564895921	1.17785714515151e-09	363.653564895921	yes	no
M3	C1	R1	lambda	494	42	36	229.925443513573	1.66533453693773e-15	417.751530470095	no	no
M3	C1	R1	kappa	494	42	36	183.136951790784	2.45960052325245e-09	370.963038747305	no	no
M3	C1	R1	delta	494	42	36	170.224322040685	8.28968730326451e-08	358.050408997207	yes	no
M3	C2	R1	lambda	494	41	37	210.558467205218	2.90767410149328e-13	412.3766490234	no	no
M3	C2	R1	kappa	494	41	37	165.946927465024	1.2250349801235e-07	367.765109283206	no	no
M3	C2	R1	delta	494	41	37	146.6746767901	1.5135558595003e-05	348.492858608282	yes	no
M3	C3	R1	lambda	494	41	37	237.787337331748	0	439.605519149929	no	no
M3	C3	R1	kappa	494	41	37	184.102229020282	8.20052692418471e-10	385.920410838464	no	no
M3	C3	R1	delta	494	41	37	168.9097276973	5.56800043849393e-08	370.727909515482	yes	no
M3	C4	R1	lambda	494	40	38	210.276094124462	1.19015908239817e-13	427.418951267319	no	no
M3	C4	R1	kappa	494	40	38	158.499307852343	4.15312920831745e-07	375.6421649952	no	no
M3	C4	R1	delta	494	40	38	146.330499693096	8.72804296181418e-06	363.473356835953	yes	no
M3	C5	R1	lambda	494	37	41	162.337796792424	1.45802400153272e-08	435.671130125758	no	no
M3	C5	R1	kappa	494	37	41	125.9699807767	0.000157693674897486	399.303314110034	no	no
M3	C5	R1	delta	494	37	41	110.95388112356	0.00352091254443032	384.287214456894	yes	no
M3	C6	R1	lambda	494	31	47	129.13724448829	1.24945834834023e-06	599.13724448829	no	no
M3	C6	R1	kappa	494	31	47	101.754489027408	0.00109369225447054	571.754489027408	no	no
M3	C6	R1	delta	494	31	47	84.0028816537071	0.0329242518085273	554.002881653707	yes	no
M3	C7	R1	lambda	494	31	47	116.811409204334	3.189367166756e-05	586.811409204334	no	no
M3	C7	R1	kappa	494	31	47	95.8460129431587	0.00376348860747533	565.846012943159	no	no
M3	C7	R1	delta	494	31	47	90.4387146610355	0.0106966058641254	560.438714661036	yes	no
M3	C8	R1	lambda	494	25	53	66.3661506717473	0.0604515058277844	1126.36615067175	no	yes
M3	C8	R1	kappa	494	25	53	55.5495375707448	0.2736560663159	1115.54953757074	no	yes
M3	C8	R1	delta	494	25	53	60.0919760150735	0.15529211615767	1120.09197601507	yes	no
M3	C0	R2	lambda	494	33	45	161.712859832181	5.30333554848994e-10	547.427145546466	no	no
M3	C0	R2	kappa	494	33	45	151.501820085394	1.13170239846028e-08	537.21610579968	no	no
M3	C0	R2	delta	494	33	45	154.634319351871	4.4872563442766e-09	540.348605066156	yes	no
M3	C1	R2	lambda	494	32	46	140.51104562146	1.1622165407843e-07	565.126430236844	no	no
M3	C1	R2	kappa	494	32	46	120.910665450134	2.25281109411668e-05	545.526050065519	no	no
M3	C1	R2	delta	494	32	46	144.450910867529	3.74548664305863e-08	569.066295482913	yes	no
M3	C2	R2	lambda	494	31	47	124.253463482748	4.66207845639666e-06	594.253463482748	no	no
M3	C2	R2	kappa	494	31	47	109.224848148674	0.000201903470533393	579.224848148674	no	no
M3	C2	R2	delta	494	31	47	124.320151831392	4.58029247385472e-06	594.320151831392	yes	no
M3	C3	R2	lambda	494	31	47	143.867069265545	1.8684753855247e-08	613.867069265546	no	no
M3	C3	R2	kappa	494	31	47	123.819734247775	5.22980497386083e-06	593.819734247775	no	no
M3	C3	R2	delta	494	31	47	141.587026767812	3.65697394588693e-08	611.587026767812	yes	no
M3	C4	R2	lambda	494	30	48	125.408302140453	1.59458299575643e-06	649.044665776817	no	no
M3	C4	R2	kappa	494	30	48	104.903539740974	0.00030015899506497	628.539903377338	no	no
M3	C4	R2	delta	494	30	48	123.773545356862	2.49387780104637e-06	647.409908993225	yes	no
M3	C5	R2	lambda	494	27	51	92.5009388969442	0.000865438749919289	857.500938896944	no	no
M3	C5	R2	kappa	494	27	51	71.5073086388175	0.0555347460230798	836.507308638817	no	yes
M3	C5	R2	delta	494	27	51	80.6917246149637	0.0107656323879775	845.691724614964	yes	no
M3	C6	R2	lambda	494	21	57	67.4045885807332	0.00770183768319044	3487.40458858073	no	no
M3	C6	R2	kappa	494	21	57	57.3295444961325	0.057671339749888	3477.32954449613	no	yes
M3	C6	R2	delta	494	21	57	60.2579419711447	0.0335917241629652	3480.25794197114	yes	no
M3	C7	R2	lambda	494	21	57	62.5751018013729	0.0213199147976733	3482.57510180137	no	no
M3	C7	R2	kappa	494	21	57	54.0329135481474	0.100930613960922	3474.03291354815	no	yes
M3	C7	R2	delta	494	21	57	61.5774601097156	0.0260028316108659	3481.57746010972	yes	no
M3	C8	R2	lambda	494	15	63	32.4797755959338	0.345556432317182	NA	no	yes
M3	C8	R2	kappa	494	15	63	27.011756944362	0.622653677314112	NA	no	yes
M3	C8	R2	delta	494	15	63	38.5876533383209	0.135237780076911	NA	yes	no
M8	C0	R1	lambda	494	42	36	253.871631873757	0	441.697718830279	no	no
M8	C0	R1	kappa	494	42	36	219.54827997451	4.5852210917019e-14	407.374366931032	no	no
M8	C0	R1	delta	494	42	36	187.307461678825	7.56661733269937e-10	375.133548635346	yes	no
M8	C1	R1	lambda	494	41	37	228.426505615441	9.99200722162641e-16	430.244687433623	no	no
M8	C1	R1	kappa	494	41	37	181.638013892652	1.6562259341768e-09	383.456195710833	no	no
M8	C1	R1	delta	494	41	37	168.878218823577	5.61523555431265e-08	370.696400641758	yes	no
M8	C2	R1	lambda	494	40	38	209.059529307086	1.75082170983387e-13	426.202386449943	no	no
M8	C2	R1	kappa	494	40	38	164.447989566892	8.64780859144432e-08	381.590846709749	no	no
M8	C2	R1	delta	494	40	38	145.328573573004	1.10966459833106e-05	362.471430715861	yes	no
M8	C3	R1	lambda	494	40	38	236.288399433616	0	453.431256576473	no	no
M8	C3	R1	kappa	494	40	38	182.60329112215	5.41324984837388e-10	399.746148265007	no	no
M8	C3	R1	delta	494	40	38	167.56362448019	3.72872003273628e-08	384.706481623048	yes	no
M8	C4	R1	lambda	494	39	39	208.777156226329	7.04991620636974e-14	442.777156226329	no	no
M8	C4	R1	kappa	494	39	39	157.000369954211	2.96917441078293e-07	391.000369954211	no	no
M8	C4	R1	delta	494	39	39	144.984396475987	6.30724600170218e-06	378.984396475987	yes	no
M8	C5	R1	lambda	494	36	42	160.838858894292	9.7497837581173e-09	457.309447129586	no	no
M8	C5	R1	kappa	494	36	42	124.471042878568	0.000123015526874992	420.941631113862	no	no
M8	C5	R1	delta	494	36	42	109.607777906451	0.0028491953438935	406.078366141746	yes	no
M8	C6	R1	lambda	494	30	48	127.638306590157	8.60002355773659e-07	651.274670226521	no	no
M8	C6	R1	kappa	494	30	48	100.255551129276	0.000866281294146343	623.89191476564	no	no
M8	C6	R1	delta	494	30	48	82.6567784366107	0.0278908058263129	606.293142072974	yes	no
M8	C7	R1	lambda	494	30	48	115.312471306202	2.33578439660098e-05	638.948834942565	no	no
M8	C7	R1	kappa	494	30	48	94.3470750450265	0.00307530050375959	617.98343868139	no	no
M8	C7	R1	delta	494	30	48	89.0926114439261	0.00873489347398726	612.72897508029	yes	no
M8	C8	R1	lambda	494	24	54	64.8672127736151	0.0526685907243439	1360.86721277362	no	yes
M8	C8	R1	kappa	494	24	54	54.0505996726126	0.254380725068886	1350.05059967261	no	yes
M8	C8	R1	delta	494	24	54	58.7458727979641	0.137616343938647	1354.74587279796	yes	no
M8	C0	R2	lambda	494	32	46	160.213921934048	3.2813474160065e-10	584.829306549433	no	no
M8	C0	R2	kappa	494	32	46	150.002882187262	7.32138993875253e-09	574.618266802647	no	no
M8	C0	R2	delta	494	32	46	153.288216134774	2.73401123962458e-09	577.903600750158	yes	no
M8	C1	R2	lambda	494	31	47	139.012107723328	7.73823816135888e-08	609.012107723328	no	no
M8	C1	R2	kappa	494	31	47	119.411727552002	1.64865654215252e-05	589.411727552002	no	no
M8	C1	R2	delta	494	31	47	143.10480765042	2.34063941562113e-08	613.10480765042	yes	no
M8	C2	R2	lambda	494	30	48	122.754525584615	3.28790234316312e-06	646.390889220979	no	no
M8	C2	R2	kappa	494	30	48	107.725910250542	0.00015378059423854	631.362273886905	no	no
M8	C2	R2	delta	494	30	48	122.974048614296	3.09831741229782e-06	646.610412250659	yes	no
M8	C3	R2	lambda	494	30	48	142.368131367413	1.19788797769971e-08	666.004495003777	no	no
M8	C3	R2	kappa	494	30	48	122.320796349643	3.69632749352977e-06	645.957159986007	no	no
M8	C3	R2	delta	494	30	48	140.240923550702	2.26443541695431e-08	663.877287187066	yes	no
M8	C4	R2	lambda	494	29	49	123.909364242321	1.09405426940157e-06	711.909364242321	no	no
M8	C4	R2	kappa	494	29	49	103.404601842842	0.000229383514744774	691.404601842842	no	no
M8	C4	R2	delta	494	29	49	122.427442139752	1.65380317662667e-06	710.427442139752	yes	no
M8	C5	R2	lambda	494	26	52	91.002000998812	0.000666830254592243	982.430572427383	no	no
M8	C5	R2	kappa	494	26	52	70.0083707406853	0.0485522336547595	961.436942169257	no	no
M8	C5	R2	delta	494	26	52	79.3456213978549	0.00863953484805569	970.774192826426	yes	no
M8	C6	R2	lambda	494	20	58	65.905650682601	0.00609166353665147	7025.9056506826	no	no
M8	C6	R2	kappa	494	20	58	55.8306065980004	0.0493362282322514	7015.830606598	no	no
M8	C6	R2	delta	494	20	58	58.9118387540483	0.0272511957642826	7018.91183875405	yes	no
M8	C7	R2	lambda	494	20	58	61.0761639032407	0.017511645661815	7021.07616390324	no	no
M8	C7	R2	kappa	494	20	58	52.5339756500152	0.0885304227263556	7012.53397565002	no	yes
M8	C7	R2	delta	494	20	58	60.2313568926062	0.0208608888330813	7020.23135689261	yes	no
M8	C8	R2	lambda	494	14	64	30.9808376978017	0.317932095596184	NA	no	yes
M8	C8	R2	kappa	494	14	64	25.5128190462298	0.599804301967635	NA	no	yes
M8	C8	R2	delta	494	14	64	37.2415501212115	0.1136285099788	NA	yes	no
M12	C0	R1	lambda	494	41	37	252.86712626446	0	454.685308082642	no	no
M12	C0	R1	kappa	494	41	37	218.543774365213	2.33146835171283e-14	420.361956183395	no	no
M12	C0	R1	delta	494	41	37	186.582413169613	4.01413347006496e-10	388.400594987795	yes	no
M12	C1	R1	lambda	494	40	38	227.422000006145	4.44089209850063e-16	444.564857149002	no	no
M12	C1	R1	kappa	494	40	38	180.633508283355	9.56802526097533e-10	397.776365426212	no	no
M12	C1	R1	delta	494	40	38	168.153170314365	3.17541272165656e-08	385.296027457222	yes	no
M12	C2	R1	lambda	494	39	39	208.055023697789	8.88178419700125e-14	442.055023697789	no	no
M12	C2	R1	kappa	494	39	39	163.443483957596	5.28110175590513e-08	397.443483957596	no	no
M12	C2	R1	delta	494	39	39	144.60352506378	6.92262035018043e-06	378.60352506378	yes	no
M12	C3	R1	lambda	494	39	39	235.283893824319	0	469.283893824319	no	no
M12	C3	R1	kappa	494	39	39	181.598785512853	3.05400926770005e-10	415.598785512853	no	no
M12	C3	R1	delta	494	39	39	166.838575970965	2.0783636034416e-08	400.838575970965	yes	no
M12	C4	R1	lambda	494	38	40	207.772650617033	3.50830475781549e-14	460.404229564401	no	no
M12	C4	R1	kappa	494	38	40	155.995864344914	1.84023156712954e-07	408.627443292283	no	no
M12	C4	R1	delta	494	38	40	144.259347966762	3.86177930555842e-06	396.89092691413	yes	no
M12	C5	R1	lambda	494	35	43	159.834353284996	5.5742671589698e-09	482.334353284996	no	no
M12	C5	R1	kappa	494	35	43	123.466537269272	8.47400976943247e-05	445.966537269272	no	no
M12	C5	R1	delta	494	35	43	108.88272939724	0.00201882389552788	431.38272939724	yes	no
M12	C6	R1	lambda	494	29	49	126.633800980861	5.06924136223219e-07	714.633800980861	no	no
M12	C6	R1	kappa	494	29	49	99.2510455199796	0.000606421648685851	687.25104551998	no	no
M12	C6	R1	delta	494	29	49	81.9317299273866	0.0209812886597327	669.931729927387	yes	no
M12	C7	R1	lambda	494	29	49	114.307965696905	1.48345278790929e-05	702.307965696905	no	no
M12	C7	R1	kappa	494	29	49	93.3425694357301	0.00224064237962895	681.34256943573	no	no
M12	C7	R1	delta	494	29	49	88.3675629347011	0.00624393786797017	676.367562934701	yes	no
M12	C8	R1	lambda	494	23	55	63.8627071643188	0.041635752296644	1713.86270716432	no	no
M12	C8	R1	kappa	494	23	55	53.0460940633162	0.220987649972772	1703.04609406332	no	yes
M12	C8	R1	delta	494	23	55	58.0208242887391	0.110027269463211	1708.02082428874	yes	no
M12	C0	R2	lambda	494	31	47	159.209416324752	1.71030412055018e-10	629.209416324752	no	no
M12	C0	R2	kappa	494	31	47	148.998376577966	4.017895127717e-09	618.998376577966	no	no
M12	C0	R2	delta	494	31	47	152.563167625562	1.35397315581542e-09	622.563167625562	yes	no
M12	C1	R2	lambda	494	30	48	138.007602114031	4.38892207021979e-08	661.643965750395	no	no
M12	C1	R2	kappa	494	30	48	118.407221942706	1.0467975462336e-05	642.043585579069	no	no
M12	C1	R2	delta	494	30	48	142.379759141208	1.19370550111242e-08	666.016122777572	yes	no
M12	C2	R2	lambda	494	29	49	121.750019975319	1.99509538867382e-06	709.750019975319	no	no
M12	C2	R2	kappa	494	29	49	106.721404641245	0.000102488087280972	694.721404641245	no	no
M12	C2	R2	delta	494	29	49	122.249000105072	1.73772232792135e-06	710.249000105072	yes	no
M12	C3	R2	lambda	494	29	49	141.363625758117	6.49593168144946e-09	729.363625758117	no	no
M12	C3	R2	kappa	494	29	49	121.316290740347	2.24879117471932e-06	709.316290740347	no	no
M12	C3	R2	delta	494	29	49	139.515875041477	1.14132733264327e-08	727.515875041477	yes	no
M12	C4	R2	lambda	494	28	50	122.904858633025	6.4197082627615e-07	789.571525299692	no	no
M12	C4	R2	kappa	494	28	50	102.400096233545	0.000153407924821214	769.066762900212	no	no
M12	C4	R2	delta	494	28	50	121.702393630527	9.04518180133707e-07	788.369060297194	yes	no
M12	C5	R2	lambda	494	25	53	89.9974953895157	0.000449520997398367	1149.99749538952	no	no
M12	C5	R2	kappa	494	25	53	69.0038651313889	0.038625478045673	1129.00386513139	no	no
M12	C5	R2	delta	494	25	53	78.6205728886432	0.00601145695939298	1138.62057288864	yes	no
M12	C6	R2	lambda	494	19	59	64.9011450733047	0.00421694274127526	Inf	no	no
M12	C6	R2	kappa	494	19	59	54.826100988704	0.0378778584825959	Inf	no	no
M12	C6	R2	delta	494	19	59	58.1867902448243	0.0191019358583823	Inf	yes	no
M12	C7	R2	lambda	494	19	59	60.0716582939444	0.0127312674947314	Inf	no	no
M12	C7	R2	kappa	494	19	59	51.5294700407189	0.0703675783875639	Inf	no	yes
M12	C7	R2	delta	494	19	59	59.5063083833812	0.0144014902592647	Inf	yes	no
M12	C8	R2	lambda	494	13	65	29.9763320885053	0.268592745979596	NA	no	yes
M12	C8	R2	kappa	494	13	65	24.5083134369335	0.546923659341167	NA	no	yes
M12	C8	R2	delta	494	13	65	36.5165016119865	0.0825712663203247	NA	yes	no
M3	C0	R1	lambda	495	43	35	255.566638680991	0	430.566638680991	no	no
M3	C0	R1	kappa	495	43	35	222.42676943034	4.94049245958195e-14	397.426769430341	no	no
M3	C0	R1	delta	495	43	35	207.347149836783	5.08804109955463e-12	382.347149836783	yes	no
M3	C1	R1	lambda	495	42	36	228.309104863104	2.77555756156289e-15	416.135191819626	no	no
M3	C1	R1	kappa	495	42	36	189.347666607903	4.22049839521321e-10	377.173753564425	no	no
M3	C1	R1	delta	495	42	36	204.635617308276	4.62807570045243e-12	392.461704264798	yes	no
M3	C2	R1	lambda	495	41	37	209.195690680017	4.44977388269763e-13	411.013872498199	no	no
M3	C2	R1	kappa	495	41	37	174.266054550759	1.29989412567255e-08	376.084236368941	no	no
M3	C2	R1	delta	495	41	37	199.622980799195	8.42959035907143e-12	401.441162617377	yes	no
M3	C3	R1	lambda	495	41	37	237.805822936548	0	439.62400475473	no	no
M3	C3	R1	kappa	495	41	37	181.358252294907	1.7930270601596e-09	383.176434113088	no	no
M3	C3	R1	delta	495	41	37	175.123055504955	1.02649387878628e-08	376.941237323136	yes	no
M3	C4	R1	lambda	495	40	38	210.019862189711	1.29118937763906e-13	427.162719332568	no	no
M3	C4	R1	kappa	495	40	38	161.029053655736	2.14396602582489e-07	378.171910798593	no	no
M3	C4	R1	delta	495	40	38	170.62102319026	1.6131124103147e-08	387.763880333117	yes	no
M3	C5	R1	lambda	495	37	41	161.363601003515	1.91933319237947e-08	434.696934336848	no	no
M3	C5	R1	kappa	495	37	41	130.814326049631	5.21821113622645e-05	404.147659382964	no	no
M3	C5	R1	delta	495	37	41	144.870239405084	1.64935369828534e-06	418.203572738417	yes	no
M3	C6	R1	lambda	495	31	47	128.907043875986	1.33068684793347e-06	598.907043875986	no	no
M3	C6	R1	kappa	495	31	47	109.3345534427	0.000196762470959344	579.3345534427	no	no
M3	C6	R1	delta	495	31	47	138.010712020847	1.03302673415406e-07	608.010712020847	yes	no
M3	C7	R1	lambda	495	31	47	116.948052293997	3.08170031516619e-05	586.948052293997	no	no
M3	C7	R1	kappa	495	31	47	91.1574021187703	0.00935713310327668	561.15740211877	no	no
M3	C7	R1	delta	495	31	47	86.9138526582939	0.0201363492562596	556.913852658294	yes	no
M3	C8	R1	lambda	495	25	53	66.2253994000146	0.0618631246781161	1126.22539940001	no	yes
M3	C8	R1	kappa	495	25	53	57.920615067391	0.206217622332764	1117.92061506739	no	yes
M3	C8	R1	delta	495	25	53	77.7426064848852	0.0072222739368083	1137.74260648489	yes	no
M3	C0	R2	lambda	495	33	45	167.638474896201	8.48378034490338e-11	553.352760610487	no	no
M3	C0	R2	kappa	495	33	45	158.643166669438	1.34890287828426e-09	544.357452383724	no	no
M3	C0	R2	delta	495	33	45	178.03487904958	3.10940162506768e-12	563.749164763866	yes	no
M3	C1	R2	lambda	495	32	46	140.084008659336	1.31220751486971e-07	564.699393274721	no	no
M3	C1	R2	kappa	495	32	46	126.068161153503	6.00869437816787e-06	550.683545768888	no	no
M3	C1	R2	delta	495	32	46	175.003448624885	2.96440649805163e-12	599.61883324027	yes	no
M3	C2	R2	lambda	495	31	47	124.080232722266	4.88123351283232e-06	594.080232722266	no	no
M3	C2	R2	kappa	495	31	47	115.501870748417	4.42388726878962e-05	585.501870748417	no	no
M3	C2	R2	delta	495	31	47	169.090443025479	7.20590254132958e-12	639.090443025479	yes	no
M3	C3	R2	lambda	495	31	47	143.623622121351	2.00805201355791e-08	613.623622121351	no	no
M3	C3	R2	kappa	495	31	47	122.242935603742	7.91887411366599e-06	592.242935603742	no	no
M3	C3	R2	delta	495	31	47	153.280756037391	1.08565689771467e-09	623.280756037391	yes	no
M3	C4	R2	lambda	495	30	48	126.119538215495	1.31075180753726e-06	649.755901851859	no	no
M3	C4	R2	kappa	495	30	48	107.515854748754	0.000161730427533868	631.152218385117	no	no
M3	C4	R2	delta	495	30	48	148.892158321911	1.63691715737713e-09	672.528521958275	yes	no
M3	C5	R2	lambda	495	27	51	91.3465563029699	0.0011273267751587	856.34655630297	no	no
M3	C5	R2	kappa	495	27	51	75.5083827759095	0.0282344300266391	840.508382775909	no	no
M3	C5	R2	delta	495	27	51	101.16905042362	0.0001065694638267	866.16905042362	yes	no
M3	C6	R2	lambda	495	21	57	67.0788635136435	0.00827277536710525	3487.07886351364	no	no
M3	C6	R2	kappa	495	21	57	62.2593015110176	0.0227132951488641	3482.25930151102	no	no
M3	C6	R2	delta	495	21	57	93.7831827960314	7.97775275362955e-06	3513.78318279603	yes	no
M3	C7	R2	lambda	495	21	57	61.3902635028255	0.0269772180881538	3481.39026350283	no	no
M3	C7	R2	kappa	495	21	57	51.478849451045	0.149905455744097	3471.47884945104	no	yes
M3	C7	R2	delta	495	21	57	60.5277598237609	0.0318977134035877	3480.52775982376	yes	no
M3	C8	R2	lambda	495	15	63	32.0219438128345	0.36650749278237	NA	no	yes
M3	C8	R2	kappa	495	15	63	30.1895134456122	0.45597871259457	NA	no	yes
M3	C8	R2	delta	495	15	63	52.3361189408617	0.00700528043758752	NA	yes	no
M8	C0	R1	lambda	495	42	36	254.394126133798	0	442.22021309032	no	no
M8	C0	R1	kappa	495	42	36	221.254256883148	2.67563748934663e-14	409.08034383967	no	no
M8	C0	R1	delta	495	42	36	206.017702690354	3.04289926589263e-12	393.843789646876	yes	no
M8	C1	R1	lambda	495	41	37	227.136592315912	1.4432899320127e-15	428.954774134093	no	no
M8	C1	R1	kappa	495	41	37	188.175154060711	2.52816212409357e-10	389.993335878893	no	no
M8	C1	R1	delta	495	41	37	203.306170161826	2.74569256220047e-12	405.124351980008	yes	no
M8	C2	R1	lambda	495	40	38	208.023178132825	2.42805775485522e-13	425.166035275682	no	no
M8	C2	R1	kappa	495	40	38	173.093542003567	8.1210054236891e-09	390.236399146424	no	no
M8	C2	R1	delta	495	40	38	198.293533652768	5.00066654751663e-12	415.436390795625	yes	no
M8	C3	R1	lambda	495	40	38	236.633310389356	0	453.776167532213	no	no
M8	C3	R1	kappa	495	40	38	180.185739747714	1.08839559587182e-09	397.328596890571	no	no
M8	C3	R1	delta	495	40	38	173.793608358499	6.67759236794296e-09	390.936465501356	yes	no
M8	C4	R1	lambda	495	39	39	208.847349642519	6.88338275267597e-14	442.847349642519	no	no
M8	C4	R1	kappa	495	39	39	159.856541108543	1.39094618711866e-07	393.856541108543	no	no
M8	C4	R1	delta	495	39	39	169.291576043804	1.04970084846556e-08	403.291576043804	yes	no
M8	C5	R1	lambda	495	36	42	160.191088456323	1.17375367203465e-08	456.661676691617	no	no
M8	C5	R1	kappa	495	36	42	129.641813502438	3.68770604405322e-05	426.112401737733	no	no
M8	C5	R1	delta	495	36	42	143.540792258633	1.13419914493651e-06	440.011380493927	yes	no
M8	C6	R1	lambda	495	30	48	127.734531328793	8.37235495154687e-07	651.370894965157	no	no
M8	C6	R1	kappa	495	30	48	108.162040895508	0.000138456637072348	631.798404531871	no	no
M8	C6	R1	delta	495	30	48	136.68126487442	6.48002242975565e-08	660.317628510784	yes	no
M8	C7	R1	lambda	495	30	48	115.775539746804	2.07393487545726e-05	639.411903383168	no	no
M8	C7	R1	kappa	495	30	48	89.9848895715781	0.00735868762307901	613.621253207942	no	no
M8	C7	R1	delta	495	30	48	85.5844055118383	0.0167277937741768	609.220769148202	yes	no
M8	C8	R1	lambda	495	24	54	65.0528868528224	0.0510222592377542	1361.05288685282	no	yes
M8	C8	R1	kappa	495	24	54	56.7481025201987	0.181183055329583	1352.7481025202	no	yes
M8	C8	R1	delta	495	24	54	76.4131593384296	0.00563627019843771	1372.41315933843	yes	no
M8	C0	R2	lambda	495	32	46	166.465962349009	4.6155634869649e-11	591.081346964393	no	no
M8	C0	R2	kappa	495	32	46	157.470654122245	7.65135732549993e-10	582.08603873763	no	no
M8	C0	R2	delta	495	32	46	176.70543190315	1.70019553991096e-12	601.320816518535	yes	no
M8	C1	R2	lambda	495	31	47	138.911496112144	7.96667380953409e-08	608.911496112144	no	no
M8	C1	R2	kappa	495	31	47	124.895648606311	3.93023810807414e-06	594.895648606311	no	no
M8	C1	R2	delta	495	31	47	173.674001478434	1.6029400029538e-12	643.674001478434	yes	no
M8	C2	R2	lambda	495	30	48	122.907720175074	3.15444628218309e-06	646.544083811437	no	no
M8	C2	R2	kappa	495	30	48	114.329358201225	3.00222386476756e-05	637.965721837588	no	no
M8	C2	R2	delta	495	30	48	167.760995879053	3.90021348550817e-12	691.397359515416	yes	no
M8	C3	R2	lambda	495	30	48	142.451109574159	1.16835410235439e-08	666.087473210522	no	no
M8	C3	R2	kappa	495	30	48	121.070423056549	5.17063399974038e-06	644.706786692913	no	no
M8	C3	R2	delta	495	30	48	151.951308890935	6.31960039854107e-10	675.587672527299	yes	no
M8	C4	R2	lambda	495	29	49	124.947025668303	8.17379843254251e-07	712.947025668303	no	no
M8	C4	R2	kappa	495	29	49	106.343342201561	0.000112487300826358	694.343342201562	no	no
M8	C4	R2	delta	495	29	49	147.562711175455	9.49253009530082e-10	735.562711175455	yes	no
M8	C5	R2	lambda	495	26	52	90.1740437557776	0.000810378283491953	981.602615184349	no	no
M8	C5	R2	kappa	495	26	52	74.3358702287172	0.0227068346636143	965.764441657289	no	no
M8	C5	R2	delta	495	26	52	99.8396032771688	7.46395119348708e-05	991.26817470574	yes	no
M8	C6	R2	lambda	495	20	58	65.9063509664512	0.00609069113079641	7025.90635096645	no	no
M8	C6	R2	kappa	495	20	58	61.0867889638254	0.0174728088243201	7021.08678896383	no	no
M8	C6	R2	delta	495	20	58	92.4537356496045	4.91862541529553e-06	7052.4537356496	yes	no
M8	C7	R2	lambda	495	20	58	60.2177509556332	0.0209192516897595	7020.21775095563	no	no
M8	C7	R2	kappa	495	20	58	50.3063369038527	0.127329382371737	7010.30633690385	no	yes
M8	C7	R2	delta	495	20	58	59.1983126773053	0.0257318021772058	7019.19831267731	yes	no
M8	C8	R2	lambda	495	14	64	30.8494312656422	0.32380702641139	NA	no	yes
M8	C8	R2	kappa	495	14	64	29.01700089842	0.41166596287948	NA	no	yes
M8	C8	R2	delta	495	14	64	51.0066717944061	0.00498266571695161	NA	yes	no
M12	C0	R1	lambda	495	41	37	253.516241834127	0	455.334423652309	no	no
M12	C0	R1	kappa	495	41	37	220.376372583477	1.29896093881143e-14	422.194554401659	no	no
M12	C0	R1	delta	495	41	37	205.456911567138	1.41786582474879e-12	407.27509338532	yes	no
M12	C1	R1	lambda	495	40	38	226.25870801624	6.66133814775094e-16	443.401565159098	no	no
M12	C1	R1	kappa	495	40	38	187.29726976104	1.3692691425149e-10	404.440126903897	no	no
M12	C1	R1	delta	495	40	38	202.74537903861	1.26632038188745e-12	419.888236181467	yes	no
M12	C2	R1	lambda	495	39	39	207.145293833154	1.18793863634892e-13	441.145293833154	no	no
M12	C2	R1	kappa	495	39	39	172.215657703895	4.60424487425115e-09	406.215657703895	no	no
M12	C2	R1	delta	495	39	39	197.732742529528	2.30493402142429e-12	431.732742529528	yes	no
M12	C3	R1	lambda	495	39	39	235.755426089685	0	469.755426089685	no	no
M12	C3	R1	kappa	495	39	39	179.307855448043	5.97856653072881e-10	413.307855448043	no	no
M12	C3	R1	delta	495	39	39	173.232817235279	3.44819972575294e-09	407.232817235279	yes	no
M12	C4	R1	lambda	495	38	40	207.969465342848	3.28626015289046e-14	460.601044290216	no	no
M12	C4	R1	kappa	495	38	40	158.978656808872	8.21850039134375e-08	411.610235756241	no	no
M12	C4	R1	delta	495	38	40	168.730784920585	5.41981004520409e-09	421.362363867953	yes	no
M12	C5	R1	lambda	495	35	43	159.313204156652	6.48802633840262e-09	481.813204156652	no	no
M12	C5	R1	kappa	495	35	43	128.763929202767	2.39464867447525e-05	451.263929202767	no	no
M12	C5	R1	delta	495	35	43	142.980001135417	6.27035321665304e-07	465.480001135417	yes	no
M12	C6	R1	lambda	495	29	49	126.856647029122	4.75751619877229e-07	714.856647029122	no	no
M12	C6	R1	kappa	495	29	49	107.284156595837	8.91737077233223e-05	695.284156595837	no	no
M12	C6	R1	delta	495	29	49	136.12047375118	3.17619373024769e-08	724.12047375118	yes	no
M12	C7	R1	lambda	495	29	49	114.897655447133	1.27024938908482e-05	702.897655447133	no	no
M12	C7	R1	kappa	495	29	49	89.107005271907	0.00538668229343497	677.107005271907	no	no
M12	C7	R1	delta	495	29	49	85.0236143886186	0.0119195963939229	673.023614388619	yes	no
M12	C8	R1	lambda	495	23	55	64.1750025531513	0.0393585643524017	1714.17500255315	no	no
M12	C8	R1	kappa	495	23	55	55.8702182205277	0.151063145666238	1705.87021822053	no	yes
M12	C8	R1	delta	495	23	55	75.85236821521	0.00365012913687401	1725.85236821521	yes	no
M12	C0	R2	lambda	495	31	47	165.588078049338	2.24043006369357e-11	635.588078049338	no	no
M12	C0	R2	kappa	495	31	47	156.592769822574	3.88607257484352e-10	626.592769822574	no	no
M12	C0	R2	delta	495	31	47	176.144640779935	7.069900220813e-13	646.144640779935	yes	no
M12	C1	R2	lambda	495	30	48	138.033611812473	4.35540410403945e-08	661.669975448836	no	no
M12	C1	R2	kappa	495	30	48	124.01776430664	2.33339018418377e-06	647.654127943003	no	no
M12	C1	R2	delta	495	30	48	173.113210355218	6.57252030578093e-13	696.749573991582	yes	no
M12	C2	R2	lambda	495	29	49	122.029835875403	1.84650184509305e-06	710.029835875403	no	no
M12	C2	R2	kappa	495	29	49	113.451473901554	1.85616420681489e-05	701.451473901554	no	no
M12	C2	R2	delta	495	29	49	167.200204755813	1.59949831157746e-12	755.200204755813	yes	no
M12	C3	R2	lambda	495	29	49	141.573225274488	6.0918778910235e-09	729.573225274488	no	no
M12	C3	R2	kappa	495	29	49	120.192538756878	3.06172240860381e-06	708.192538756878	no	no
M12	C3	R2	delta	495	29	49	151.390517767715	2.82711631882648e-10	739.390517767715	yes	no
M12	C4	R2	lambda	495	28	50	124.069141368632	4.59562630616972e-07	790.735808035298	no	no
M12	C4	R2	kappa	495	28	50	105.46545790189	7.14490528934686e-05	772.132124568557	no	no
M12	C4	R2	delta	495	28	50	147.001920052236	4.22312518288948e-10	813.668586718903	yes	no
M12	C5	R2	lambda	495	25	53	89.2961594561066	0.000533119983913921	1149.29615945611	no	no
M12	C5	R2	kappa	495	25	53	73.4579859290462	0.0170219275338357	1133.45798592905	no	no
M12	C5	R2	delta	495	25	53	99.278812153953	4.1896598492297e-05	1159.27881215395	yes	no
M12	C6	R2	lambda	495	19	59	65.0284666667801	0.00409096822164079	Inf	no	no
M12	C6	R2	kappa	495	19	59	60.2089046641543	0.0123534483283531	Inf	no	no
M12	C6	R2	delta	495	19	59	91.8929445263648	2.32746811823503e-06	Inf	yes	no
M12	C7	R2	lambda	495	19	59	59.3398666559622	0.0149299385866587	Inf	no	no
M12	C7	R2	kappa	495	19	59	49.4284526041816	0.101428488993946	Inf	no	yes
M12	C7	R2	delta	495	19	59	58.6375215540857	0.0173595576377547	Inf	yes	no
M12	C8	R2	lambda	495	13	65	29.9715469659711	0.268791508184958	NA	no	yes
M12	C8	R2	kappa	495	13	65	28.1391165987489	0.351646829239414	NA	no	yes
M12	C8	R2	delta	495	13	65	50.4458806711865	0.00278039717525447	NA	yes	no
M3	C0	R1	lambda	496	43	35	253.926842639418	0	428.926842639418	no	no
M3	C0	R1	kappa	496	43	35	223.344079106313	3.70814490224802e-14	398.344079106313	no	no
M3	C0	R1	delta	496	43	35	204.682686950551	1.12951870079314e-11	379.682686950551	yes	no
M3	C1	R1	lambda	496	42	36	228.361122248635	2.77555756156289e-15	416.187209205157	no	no
M3	C1	R1	kappa	496	42	36	191.633729982282	2.18238538352011e-10	379.459816938804	no	no
M3	C1	R1	delta	496	42	36	199.963723203798	1.88429272185431e-11	387.78981016032	yes	no
M3	C2	R1	lambda	496	41	37	206.40736950079	1.05726538635054e-12	408.225551318972	no	no
M3	C2	R1	kappa	496	41	37	174.827920448008	1.11357099097376e-08	376.64610226619	no	no
M3	C2	R1	delta	496	41	37	198.516236691863	1.17785781128532e-11	400.334418510044	yes	no
M3	C3	R1	lambda	496	41	37	236.35667067787	1.11022302462516e-16	438.174852496052	no	no
M3	C3	R1	kappa	496	41	37	187.109916075188	3.44528849893777e-10	388.92809789337	no	no
M3	C3	R1	delta	496	41	37	200.943705351266	5.64626123633616e-12	402.761887169448	yes	no
M3	C4	R1	lambda	496	40	38	208.737367716207	1.93844940099552e-13	425.880224859064	no	no
M3	C4	R1	kappa	496	40	38	166.094407883357	5.55321344464232e-08	383.237265026214	no	no
M3	C4	R1	delta	496	40	38	200.091349411909	2.87814216903826e-12	417.234206554766	yes	no
M3	C5	R1	lambda	496	37	41	160.013412353162	2.80363411375717e-08	433.346745686496	no	no
M3	C5	R1	kappa	496	37	41	132.583051220365	3.4451378251199e-05	405.916384553698	no	no
M3	C5	R1	delta	496	37	41	133.261284042739	2.93348088133971e-05	406.594617376072	yes	no
M3	C6	R1	lambda	496	31	47	124.790151254393	4.04225641037481e-06	594.790151254393	no	no
M3	C6	R1	kappa	496	31	47	108.11776892352	0.000261526770661269	578.11776892352	no	no
M3	C6	R1	delta	496	31	47	116.689813101165	3.28823311130932e-05	586.689813101165	yes	no
M3	C7	R1	lambda	496	31	47	115.158922497783	4.81688717820505e-05	585.158922497783	no	no
M3	C7	R1	kappa	496	31	47	96.7049604085016	0.00316325192550859	566.704960408502	no	no
M3	C7	R1	delta	496	31	47	101.105375680332	0.00125842518943375	571.105375680332	yes	no
M3	C8	R1	lambda	496	25	53	64.4582473891083	0.0820601753985573	1124.45824738911	no	yes
M3	C8	R1	kappa	496	25	53	59.8030076644128	0.161478994685473	1119.80300766441	no	yes
M3	C8	R1	delta	496	25	53	86.307765861538	0.00108632818567589	1146.30776586154	yes	no
M3	C0	R2	lambda	496	33	45	167.878531212491	7.87021559034429e-11	553.592816926777	no	no
M3	C0	R2	kappa	496	33	45	162.938401412038	3.64203667224672e-10	548.652687126323	no	no
M3	C0	R2	delta	496	33	45	201.115427427435	1.4432899320127e-15	586.82971314172	yes	no
M3	C1	R2	lambda	496	32	46	138.768348877774	1.90402524524735e-07	563.383733493159	no	no
M3	C1	R2	kappa	496	32	46	126.596479871421	5.23340152813745e-06	551.211864486806	no	no
M3	C1	R2	delta	496	32	46	196.086522223414	2.55351295663786e-15	620.701906838798	yes	no
M3	C2	R2	lambda	496	31	47	123.491925360021	5.7030340285813e-06	593.491925360021	no	no
M3	C2	R2	kappa	496	31	47	114.659273296722	5.45040921693385e-05	584.659273296722	no	no
M3	C2	R2	delta	496	31	47	191.187680524297	4.32986979603811e-15	661.187680524297	yes	no
M3	C3	R2	lambda	496	31	47	141.357089103734	3.91162832125147e-08	611.357089103734	no	no
M3	C3	R2	kappa	496	31	47	125.953304399933	2.96200111571387e-06	595.953304399933	no	no
M3	C3	R2	delta	496	31	47	192.860551496986	2.44249065417534e-15	662.860551496986	yes	no
M3	C4	R2	lambda	496	30	48	124.124630902843	2.26637741540525e-06	647.760994539207	no	no
M3	C4	R2	kappa	496	30	48	110.489722184922	7.85070093988205e-05	634.126085821286	no	no
M3	C4	R2	delta	496	30	48	190.201352135175	1.88737914186277e-15	713.837715771538	yes	no
M3	C5	R2	lambda	496	27	51	89.6684066670166	0.00164480204034123	854.668406667017	no	no
M3	C5	R2	kappa	496	27	51	77.6845102705733	0.0190553777314558	842.684510270573	no	no
M3	C5	R2	delta	496	27	51	125.635820532578	1.22321592632701e-07	890.635820532578	yes	no
M3	C6	R2	lambda	496	21	57	66.3440606567886	0.00970682158479808	3486.34406065679	no	no
M3	C6	R2	kappa	496	21	57	62.5033398611859	0.0216296369461576	3482.50333986119	no	no
M3	C6	R2	delta	496	21	57	99.3127702150207	1.52364954653095e-06	3519.31277021502	yes	no
M3	C7	R2	lambda	496	21	57	59.7725000534101	0.0368393513479103	3479.77250005341	no	no
M3	C7	R2	kappa	496	21	57	55.8004283359685	0.0752647774324862	3475.80042833597	no	yes
M3	C7	R2	delta	496	21	57	90.1364997255117	2.29652998018359e-05	3510.13649972551	yes	no
M3	C8	R2	lambda	496	15	63	30.5529432788524	0.437614419605417	NA	no	yes
M3	C8	R2	kappa	496	15	63	31.1006865681956	0.410469186853695	NA	no	yes
M3	C8	R2	delta	496	15	63	65.3692828730034	0.000196699951238055	NA	yes	no
M8	C0	R1	lambda	496	42	36	254.945300374571	0	442.771387331092	no	no
M8	C0	R1	kappa	496	42	36	224.362536841465	9.88098491916389e-15	412.188623797987	no	no
M8	C0	R1	delta	496	42	36	204.906981079974	4.26292334765321e-12	392.733068036496	yes	no
M8	C1	R1	lambda	496	41	37	229.379579983788	6.66133814775094e-16	431.197761801969	no	no
M8	C1	R1	kappa	496	41	37	192.652187717435	6.79376555012823e-11	394.470369535616	no	no
M8	C1	R1	delta	496	41	37	200.188017333236	7.10287384464436e-12	402.006199151418	yes	no
M8	C2	R1	lambda	496	40	38	207.425827235942	2.93098878501041e-13	424.5686843788	no	no
M8	C2	R1	kappa	496	40	38	175.84637818316	3.74897890509374e-09	392.989235326017	no	no
M8	C2	R1	delta	496	40	38	198.740530821259	4.36006786230791e-12	415.883387964116	yes	no
M8	C3	R1	lambda	496	40	38	237.375128413023	0	454.51798555588	no	no
M8	C3	R1	kappa	496	40	38	188.12837381034	1.07082231970423e-10	405.271230953198	no	no
M8	C3	R1	delta	496	40	38	201.167999480554	2.06445971429048e-12	418.310856623411	yes	no
M8	C4	R1	lambda	496	39	39	209.755825451359	5.14033260401447e-14	443.755825451359	no	no
M8	C4	R1	kappa	496	39	39	167.11286561851	1.92626415929098e-08	401.11286561851	no	no
M8	C4	R1	delta	496	39	39	200.315643541197	1.02962083303737e-12	434.315643541197	yes	no
M8	C5	R1	lambda	496	36	42	161.031870088315	9.22442655593159e-09	457.502458323609	no	no
M8	C5	R1	kappa	496	36	42	133.601508955517	1.41588962110362e-05	430.072097190811	no	no
M8	C5	R1	delta	496	36	42	133.485578172177	1.45672991843648e-05	429.956166407471	yes	no
M8	C6	R1	lambda	496	30	48	125.808608989546	1.42817398862682e-06	649.444972625909	no	no
M8	C6	R1	kappa	496	30	48	109.136226658672	0.000109349762207556	632.772590295036	no	no
M8	C6	R1	delta	496	30	48	116.914107230561	1.54542759356335e-05	640.550470866925	yes	no
M8	C7	R1	lambda	496	30	48	116.177380232935	1.86997321649507e-05	639.813743869299	no	no
M8	C7	R1	kappa	496	30	48	97.7234181436541	0.00150815911607294	621.359781780018	no	no
M8	C7	R1	delta	496	30	48	101.32966980962	0.000681316490074191	624.966033445984	yes	no
M8	C8	R1	lambda	496	24	54	65.4767051242607	0.0474283685207653	1361.47670512426	no	no
M8	C8	R1	kappa	496	24	54	60.8214653995652	0.101308484143243	1356.82146539957	no	yes
M8	C8	R1	delta	496	24	54	86.5320599908262	0.000546945658456144	1382.53205999083	yes	no
M8	C0	R2	lambda	496	32	46	168.896988947644	2.12828643597618e-11	593.512373563028	no	no
M8	C0	R2	kappa	496	32	46	163.95685914719	1.0193879074194e-10	588.572243762575	no	no
M8	C0	R2	delta	496	32	46	201.339721556858	4.44089209850063e-16	625.955106172243	yes	no
M8	C1	R2	lambda	496	31	47	139.786806612926	6.18215918457565e-08	609.786806612926	no	no
M8	C1	R2	kappa	496	31	47	127.614937606573	1.89187381860467e-06	597.614937606573	no	no
M8	C1	R2	delta	496	31	47	196.310816352852	7.7715611723761e-16	666.310816352852	yes	no
M8	C2	R2	lambda	496	30	48	124.510383095173	2.03976221246904e-06	648.146746731537	no	no
M8	C2	R2	kappa	496	30	48	115.677731031874	2.12675460242728e-05	639.314094668238	no	no
M8	C2	R2	delta	496	30	48	191.411974653693	1.22124532708767e-15	715.048338290057	yes	no
M8	C3	R2	lambda	496	30	48	142.375546838887	1.19521899044628e-08	666.01191047525	no	no
M8	C3	R2	kappa	496	30	48	126.971762135086	1.03521132854834e-06	650.608125771449	no	no
M8	C3	R2	delta	496	30	48	193.084845626274	6.66133814775094e-16	716.721209262638	yes	no
M8	C4	R2	lambda	496	29	49	125.143088637996	7.73414514987358e-07	713.143088637996	no	no
M8	C4	R2	kappa	496	29	49	111.508179920074	3.06977688456778e-05	699.508179920074	no	no
M8	C4	R2	delta	496	29	49	190.425646264463	5.55111512312578e-16	778.425646264463	yes	no
M8	C5	R2	lambda	496	26	52	90.686864402169	0.000718352959929391	982.11543583074	no	no
M8	C5	R2	kappa	496	26	52	78.7029680057257	0.00982771272338812	970.131539434297	no	no
M8	C5	R2	delta	496	26	52	125.860114662016	4.60877234154111e-08	1017.28868609059	yes	no
M8	C6	R2	lambda	496	20	58	67.3625183919411	0.00435323478863359	7027.36251839194	no	no
M8	C6	R2	kappa	496	20	58	63.5217975963383	0.0103772547475817	7023.52179759634	no	no
M8	C6	R2	delta	496	20	58	99.537064344417	5.54403114638724e-07	7059.53706434442	yes	no
M8	C7	R2	lambda	496	20	58	60.7909577885625	0.0185837298175536	7020.79095778856	no	no
M8	C7	R2	kappa	496	20	58	56.8188860711209	0.0409788657224934	7016.81888607112	no	no
M8	C7	R2	delta	496	20	58	90.3607938547999	9.19841237612129e-06	7050.3607938548	yes	no
M8	C8	R2	lambda	496	14	64	31.5714010140048	0.292300750130218	NA	no	yes
M8	C8	R2	kappa	496	14	64	32.119144303348	0.269689505461323	NA	no	yes
M8	C8	R2	delta	496	14	64	65.5935770022916	7.49797975868605e-05	NA	yes	no
M12	C0	R1	lambda	496	41	37	252.592300378112	0	454.410482196294	no	no
M12	C0	R1	kappa	496	41	37	222.009536845007	7.66053886991358e-15	423.827718663189	no	no
M12	C0	R1	delta	496	41	37	203.173082080232	2.85982348913194e-12	404.991263898414	yes	no
M12	C1	R1	lambda	496	40	38	227.026579987329	5.55111512312578e-16	444.169437130186	no	no
M12	C1	R1	kappa	496	40	38	190.299187720976	5.61501956042321e-11	407.442044863833	no	no
M12	C1	R1	delta	496	40	38	198.454118333494	4.76041428498775e-12	415.596975476351	yes	no
M12	C2	R1	lambda	496	39	39	205.072827239484	2.29705143794945e-13	439.072827239484	no	no
M12	C2	R1	kappa	496	39	39	173.493378186702	3.20139748044568e-09	407.493378186702	no	no
M12	C2	R1	delta	496	39	39	197.006631821558	2.88780110935249e-12	431.006631821558	yes	no
M12	C3	R1	lambda	496	39	39	235.022128416564	0	469.022128416564	no	no
M12	C3	R1	kappa	496	39	39	185.775373813882	8.84339268480971e-11	419.775373813882	no	no
M12	C3	R1	delta	496	39	39	199.434100480933	1.35647049148702e-12	433.434100480933	yes	no
M12	C4	R1	lambda	496	38	40	207.402825454901	3.95239396766556e-14	460.034404402269	no	no
M12	C4	R1	kappa	496	38	40	164.759865622051	1.66442727378424e-08	417.391444569419	no	no
M12	C4	R1	delta	496	38	40	198.581744541576	6.66799948589869e-13	451.213323488944	yes	no
M12	C5	R1	lambda	496	35	43	158.678870091856	7.80105213760152e-09	481.178870091856	no	no
M12	C5	R1	kappa	496	35	43	131.248508959058	1.29959907796406e-05	453.748508959058	no	no
M12	C5	R1	delta	496	35	43	131.751679172435	1.14671507257524e-05	454.251679172435	yes	no
M12	C6	R1	lambda	496	29	49	123.455608993087	1.24210213070519e-06	711.455608993087	no	no
M12	C6	R1	kappa	496	29	49	106.783226662214	0.000100936665248241	694.783226662214	no	no
M12	C6	R1	delta	496	29	49	115.180208230861	1.17895379001531e-05	703.180208230861	yes	no
M12	C7	R1	lambda	496	29	49	113.824380236477	1.68388392051133e-05	701.824380236476	no	no
M12	C7	R1	kappa	496	29	49	95.3704181471954	0.00144591703542252	683.370418147195	no	no
M12	C7	R1	delta	496	29	49	99.5957708099987	0.000560319387190145	687.595770809999	yes	no
M12	C8	R1	lambda	496	23	55	63.123705127802	0.0474835611255227	1713.1237051278	no	no
M12	C8	R1	kappa	496	23	55	58.4684654031066	0.102707923420159	1708.46846540311	no	yes
M12	C8	R1	delta	496	23	55	84.7981609912047	0.000432546420553903	1734.7981609912	yes	no
M12	C0	R2	lambda	496	31	47	166.543988951185	1.64595004292778e-11	636.543988951185	no	no
M12	C0	R2	kappa	496	31	47	161.603859150731	8.01609889578003e-11	631.603859150731	no	no
M12	C0	R2	delta	496	31	47	199.605822557116	2.22044604925031e-16	669.605822557116	yes	no
M12	C1	R2	lambda	496	30	48	137.433806616468	5.19637114448912e-08	661.070170252831	no	no
M12	C1	R2	kappa	496	30	48	125.261937610115	1.66004051993518e-06	648.898301246478	no	no
M12	C1	R2	delta	496	30	48	194.57691735311	4.44089209850063e-16	718.213280989473	yes	no
M12	C2	R2	lambda	496	29	49	122.157383098715	1.78241144033198e-06	710.157383098715	no	no
M12	C2	R2	kappa	496	29	49	113.324731035416	1.91852431383754e-05	701.324731035416	no	no
M12	C2	R2	delta	496	29	49	189.678075653993	6.66133814775094e-16	777.678075653993	yes	no
M12	C3	R2	lambda	496	29	49	140.022546842428	9.78341330171162e-09	728.022546842428	no	no
M12	C3	R2	kappa	496	29	49	124.618762138627	8.96527288962723e-07	712.618762138627	no	no
M12	C3	R2	delta	496	29	49	191.350946626653	3.33066907387547e-16	779.350946626653	yes	no
M12	C4	R2	lambda	496	28	50	122.790088641537	6.633958944402e-07	789.456755308204	no	no
M12	C4	R2	kappa	496	28	50	109.155179923616	2.77118233662499e-05	775.821846590283	no	no
M12	C4	R2	delta	496	28	50	188.691747264841	3.33066907387547e-16	855.358413931508	yes	no
M12	C5	R2	lambda	496	25	53	88.3338644057104	0.000672251091493714	1148.33386440571	no	no
M12	C5	R2	kappa	496	25	53	76.349968009267	0.00961085133042427	1136.34996800927	no	no
M12	C5	R2	delta	496	25	53	124.126215662274	3.07152444589676e-08	1184.12621566227	yes	no
M12	C6	R2	lambda	496	19	59	65.0095183954823	0.00410949024209484	Inf	no	no
M12	C6	R2	kappa	496	19	59	61.1687975998796	0.00998500077312836	Inf	no	no
M12	C6	R2	delta	496	19	59	97.8031653447166	3.59512995040667e-07	Inf	yes	no
M12	C7	R2	lambda	496	19	59	58.4379577921039	0.0181124486012205	Inf	no	no
M12	C7	R2	kappa	496	19	59	54.4658860746623	0.0406354382726825	Inf	no	no
M12	C7	R2	delta	496	19	59	88.6268948551783	6.34711878644278e-06	Inf	yes	no
M12	C8	R2	lambda	496	13	65	29.2184010175462	0.30124428639409	NA	no	yes
M12	C8	R2	kappa	496	13	65	29.7661443068894	0.277412556798205	NA	no	yes
M12	C8	R2	delta	496	13	65	63.85967800267	4.97104678832683e-05	NA	yes	no
M3	C0	R1	lambda	497	43	35	253.976690303912	0	428.976690303912	no	no
M3	C0	R1	kappa	497	43	35	223.898257838706	3.10862446895044e-14	398.898257838706	no	no
M3	C0	R1	delta	497	43	35	204.097419982215	1.34454669620254e-11	379.097419982215	yes	no
M3	C1	R1	lambda	497	42	36	231.331723323777	9.99200722162641e-16	419.157810280299	no	no
M3	C1	R1	kappa	497	42	36	189.654593629591	3.86411458386249e-10	377.480680586113	no	no
M3	C1	R1	delta	497	42	36	185.484504828452	1.26981458681286e-09	373.310591784974	yes	no
M3	C2	R1	lambda	497	41	37	210.100361219275	3.35509398041722e-13	411.918543037456	no	no
M3	C2	R1	kappa	497	41	37	171.570585080636	2.71547379027126e-08	373.388766898818	no	no
M3	C2	R1	delta	497	41	37	165.290659011354	1.45647394589332e-07	367.108840829536	yes	no
M3	C3	R1	lambda	497	41	37	235.22511220361	1.11022302462516e-16	437.043294021792	no	no
M3	C3	R1	kappa	497	41	37	189.713867695406	1.61324509306837e-10	391.532049513588	no	no
M3	C3	R1	delta	497	41	37	183.40460429584	1.00131503089074e-09	385.222786114022	yes	no
M3	C4	R1	lambda	497	40	38	210.215670916018	1.2134737659153e-13	427.358528058875	no	no
M3	C4	R1	kappa	497	40	38	165.230196563172	7.00992521807109e-08	382.373053706029	no	no
M3	C4	R1	delta	497	40	38	164.681779945419	8.12245987136251e-08	381.824637088276	yes	no
M3	C5	R1	lambda	497	37	41	163.514815208198	1.04427196889745e-08	436.848148541531	no	no
M3	C5	R1	kappa	497	37	41	130.403637707224	5.74140676419255e-05	403.736971040557	no	no
M3	C5	R1	delta	497	37	41	130.077907779912	6.19198564303369e-05	403.411241113246	yes	no
M3	C6	R1	lambda	497	31	47	128.96153456387	1.31100509226378e-06	598.96153456387	no	no
M3	C6	R1	kappa	497	31	47	105.605166466714	0.000465545471004858	575.605166466714	no	no
M3	C6	R1	delta	497	31	47	102.663850405508	0.000896904552166622	572.663850405508	yes	no
M3	C7	R1	lambda	497	31	47	116.258924352615	3.66302343919322e-05	586.258924352615	no	no
M3	C7	R1	kappa	497	31	47	99.3542521353	0.00182737388854082	569.3542521353	no	no
M3	C7	R1	delta	497	31	47	110.904995560908	0.000135614219126667	580.904995560908	yes	no
M3	C8	R1	lambda	497	25	53	69.0270264633691	0.038468981177641	1129.02702646337	no	no
M3	C8	R1	kappa	497	25	53	60.1606522516235	0.153847880839992	1120.16065225162	no	yes
M3	C8	R1	delta	497	25	53	83.3436612392593	0.00214644999893177	1143.34366123926	yes	no
M3	C0	R2	lambda	497	33	45	159.532035121456	1.03058361844433e-09	545.246320835742	no	no
M3	C0	R2	kappa	497	33	45	153.997598961069	5.42108580248168e-09	539.711884675355	no	no
M3	C0	R2	delta	497	33	45	179.524146441085	1.91924254266951e-12	565.238432155371	yes	no
M3	C1	R2	lambda	497	32	46	141.032982468467	1.00160896576718e-07	565.648367083852	no	no
M3	C1	R2	kappa	497	32	46	125.502659856918	6.96236005626183e-06	550.118044472302	no	no
M3	C1	R2	delta	497	32	46	165.430142734955	6.40683062158587e-11	590.04552735034	yes	no
M3	C2	R2	lambda	497	31	47	126.476598722778	2.57332907993568e-06	596.476598722778	no	no
M3	C2	R2	kappa	497	31	47	111.849662897897	0.000108126874291181	581.849662897897	no	no
M3	C2	R2	delta	497	31	47	148.067888976891	5.32295441058039e-09	618.067888976891	yes	no
M3	C3	R2	lambda	497	31	47	144.561172352614	1.5208595383065e-08	614.561172352614	no	no
M3	C3	R2	kappa	497	31	47	127.23340556309	2.09787411420415e-06	597.23340556309	no	no
M3	C3	R2	delta	497	31	47	163.31008472954	4.6534665010256e-11	633.31008472954	yes	no
M3	C4	R2	lambda	497	30	48	127.522807686454	8.88130497922468e-07	651.159171322818	no	no
M3	C4	R2	kappa	497	30	48	108.888433516337	0.00011613828143564	632.524797152701	no	no
M3	C4	R2	delta	497	30	48	147.439180946753	2.56207144389009e-09	671.075544583117	yes	no
M3	C5	R2	lambda	497	27	51	93.071695775948	0.000758390706438128	858.071695775948	no	no
M3	C5	R2	kappa	497	27	51	75.9104996423484	0.0262900254676919	840.910499642348	no	no
M3	C5	R2	delta	497	27	51	100.597905015129	0.000123028388298141	865.597905015129	yes	no
M3	C6	R2	lambda	497	21	57	69.3608609352779	0.00497183431502779	3489.36086093528	no	no
M3	C6	R2	kappa	497	21	57	59.936692152766	0.0357113798782983	3479.93669215277	no	no
M3	C6	R2	delta	497	21	57	79.3085953621478	0.00044073741161188	3499.30859536215	yes	no
M3	C7	R2	lambda	497	21	57	64.429100808143	0.0145803984492946	3484.42910080814	no	no
M3	C7	R2	kappa	497	21	57	56.7764577796984	0.0635841836261497	3476.7764577797	no	yes
M3	C7	R2	delta	497	21	57	83.2535889442334	0.000155474990207294	3503.25358894423	yes	no
M3	C8	R2	lambda	497	15	63	35.5983361738945	0.221521646713019	NA	no	yes
M3	C8	R2	kappa	497	15	63	30.5011816260889	0.44021381310879	NA	no	yes
M3	C8	R2	delta	497	15	63	57.7253106024097	0.00172049995679058	NA	yes	no
M8	C0	R1	lambda	497	42	36	252.4724946029	0	440.298581559422	no	no
M8	C0	R1	kappa	497	42	36	222.394062137694	1.86517468137026e-14	410.220149094216	no	no
M8	C0	R1	delta	497	42	36	202.46569069495	8.90709728196271e-12	390.291777651471	yes	no
M8	C1	R1	lambda	497	41	37	229.827527622765	5.55111512312578e-16	431.645709440947	no	no
M8	C1	R1	kappa	497	41	37	188.150397928579	2.54644749730915e-10	389.968579746761	no	no
M8	C1	R1	delta	497	41	37	183.852775541186	8.80808093128849e-10	385.670957359367	yes	no
M8	C2	R1	lambda	497	40	38	208.596165518263	2.02615701994091e-13	425.73902266112	no	no
M8	C2	R1	kappa	497	40	38	170.066389379624	1.87959853237274e-08	387.209246522481	no	no
M8	C2	R1	delta	497	40	38	163.658929724088	1.06790316478644e-07	380.801786866945	yes	no
M8	C3	R1	lambda	497	40	38	233.720916502598	1.11022302462516e-16	450.863773645455	no	no
M8	C3	R1	kappa	497	40	38	188.209671994394	1.04533715017396e-10	405.352529137251	no	no
M8	C3	R1	delta	497	40	38	181.772875008568	6.88608836618698e-10	398.915732151425	yes	no
M8	C4	R1	lambda	497	39	39	208.711475215006	7.19424519957101e-14	442.711475215006	no	no
M8	C4	R1	kappa	497	39	39	163.72600086216	4.88962470512888e-08	397.72600086216	no	no
M8	C4	R1	delta	497	39	39	163.050050658147	5.87798050233346e-08	397.050050658147	yes	no
M8	C5	R1	lambda	497	36	42	162.010619507186	6.96045299175552e-09	458.48120774248	no	no
M8	C5	R1	kappa	497	36	42	128.899442006211	4.39817769888329e-05	425.370030241506	no	no
M8	C5	R1	delta	497	36	42	128.446178492646	4.89513081970427e-05	424.91676672794	yes	no
M8	C6	R1	lambda	497	30	48	127.457338862858	9.04472247875709e-07	651.093702499222	no	no
M8	C6	R1	kappa	497	30	48	104.100970765702	0.000361798247104472	627.737334402066	no	no
M8	C6	R1	delta	497	30	48	101.032121118241	0.000728402567810704	624.668484754605	yes	no
M8	C7	R1	lambda	497	30	48	114.754728651603	2.69389442026924e-05	638.391092287967	no	no
M8	C7	R1	kappa	497	30	48	97.8500564342879	0.00146750205364687	621.486420070652	no	no
M8	C7	R1	delta	497	30	48	109.273266273636	0.000105761205361321	632.909629909999	yes	no
M8	C8	R1	lambda	497	24	54	67.522830762357	0.0329825356603696	1363.52283076236	no	no
M8	C8	R1	kappa	497	24	54	58.6564565506114	0.139379462055968	1354.65645655061	no	yes
M8	C8	R1	delta	497	24	54	81.7119319519869	0.00172686852964943	1377.71193195199	yes	no
M8	C0	R2	lambda	497	32	46	158.027839420444	6.44715059117118e-10	582.643224035829	no	no
M8	C0	R2	kappa	497	32	46	152.493403260057	3.47409845335989e-09	577.108787875442	no	no
M8	C0	R2	delta	497	32	46	177.892417153819	1.1518563880486e-12	602.507801769204	yes	no
M8	C1	R2	lambda	497	31	47	139.528786767455	6.66278783256757e-08	609.528786767455	no	no
M8	C1	R2	kappa	497	31	47	123.998464155906	4.98813562221923e-06	593.998464155906	no	no
M8	C1	R2	delta	497	31	47	163.798413447688	3.9804159968071e-11	633.798413447688	yes	no
M8	C2	R2	lambda	497	30	48	124.972403021766	1.79735307392903e-06	648.60876665813	no	no
M8	C2	R2	kappa	497	30	48	110.345467196885	8.13445796138401e-05	633.981830833249	no	no
M8	C2	R2	delta	497	30	48	146.436159689624	3.48520523552054e-09	670.072523325988	yes	no
M8	C3	R2	lambda	497	30	48	143.056976651602	9.73400215986686e-09	666.693340287966	no	no
M8	C3	R2	kappa	497	30	48	125.729209862078	1.45977048937596e-06	649.365573498441	no	no
M8	C3	R2	delta	497	30	48	161.678355442267	2.85128587407257e-11	685.314719078631	yes	no
M8	C4	R2	lambda	497	29	49	126.018611985442	6.03739849447393e-07	714.018611985442	no	no
M8	C4	R2	kappa	497	29	49	107.384237815325	8.69874861284536e-05	695.384237815325	no	no
M8	C4	R2	delta	497	29	49	145.807451659481	1.64446500861004e-09	733.807451659481	yes	no
M8	C5	R2	lambda	497	26	52	91.5675000749359	0.000583075602697547	982.996071503507	no	no
M8	C5	R2	kappa	497	26	52	74.4063039413364	0.0224144302707253	965.834875369908	no	no
M8	C5	R2	delta	497	26	52	98.9661757278621	9.34556495759686e-05	990.394747156433	yes	no
M8	C6	R2	lambda	497	20	58	67.8566652342658	0.00387759671982735	7027.85666523427	no	no
M8	C6	R2	kappa	497	20	58	58.4324964517539	0.0299724462040748	7018.43249645175	no	no
M8	C6	R2	delta	497	20	58	77.6768660748813	0.000329440628830446	7037.67686607488	yes	no
M8	C7	R2	lambda	497	20	58	62.924905107131	0.0118171266907642	7022.92490510713	no	no
M8	C7	R2	kappa	497	20	58	55.2722620786863	0.0546779752619081	7015.27226207869	no	yes
M8	C7	R2	delta	497	20	58	81.6218596569611	0.000112977867533837	7041.62185965696	yes	no
M8	C8	R2	lambda	497	14	64	34.0941404728825	0.19779089936713	NA	no	yes
M8	C8	R2	kappa	497	14	64	28.9969859250768	0.412680811795578	NA	no	yes
M8	C8	R2	delta	497	14	64	56.0935813151373	0.00125299855540806	NA	yes	no
M12	C0	R1	lambda	497	41	37	249.543040940994	0	451.361222759176	no	no
M12	C0	R1	kappa	497	41	37	219.464608475788	1.73194791841524e-14	421.28279029397	no	no
M12	C0	R1	delta	497	41	37	199.786579407963	8.02213850903399e-12	401.604761226145	yes	no
M12	C1	R1	lambda	497	40	38	226.898073960859	5.55111512312578e-16	444.040931103716	no	no
M12	C1	R1	kappa	497	40	38	185.220944266673	2.52251552979033e-10	402.36380140953	no	no
M12	C1	R1	delta	497	40	38	181.173664254199	8.18802248225836e-10	398.316521397057	yes	no
M12	C2	R1	lambda	497	39	39	205.666711856357	1.90181204118289e-13	439.666711856357	no	no
M12	C2	R1	kappa	497	39	39	167.136935717718	1.91345143063515e-08	401.136935717718	no	no
M12	C2	R1	delta	497	39	39	160.979818437101	1.02902542598038e-07	394.979818437101	yes	no
M12	C3	R1	lambda	497	39	39	230.791462840692	0	464.791462840692	no	no
M12	C3	R1	kappa	497	39	39	185.280218332488	1.02530872680973e-10	419.280218332488	no	no
M12	C3	R1	delta	497	39	39	179.093763721589	6.36398600484256e-10	413.093763721589	yes	no
M12	C4	R1	lambda	497	38	40	205.7820215531	6.67244037799719e-14	458.413600500468	no	no
M12	C4	R1	kappa	497	38	40	160.796547200254	4.9981381811115e-08	413.428126147622	no	no
M12	C4	R1	delta	497	38	40	160.370939371168	5.61759061490363e-08	413.002518318536	yes	no
M12	C5	R1	lambda	497	35	43	159.08116584528	6.9409212821725e-09	481.58116584528	no	no
M12	C5	R1	kappa	497	35	43	125.969988344306	4.69553067223849e-05	448.469988344306	no	no
M12	C5	R1	delta	497	35	43	125.767067205659	4.92798105670156e-05	448.267067205659	yes	no
M12	C6	R1	lambda	497	29	49	124.527885200952	9.19733378235144e-07	712.527885200952	no	no
M12	C6	R1	kappa	497	29	49	101.171517103796	0.000388893934683554	689.171517103796	no	no
M12	C6	R1	delta	497	29	49	98.3530098312552	0.00074407340669147	686.353009831255	yes	no
M12	C7	R1	lambda	497	29	49	111.825274989697	2.8293228585774e-05	699.825274989697	no	no
M12	C7	R1	kappa	497	29	49	94.920602772382	0.00159500910028387	682.920602772382	no	no
M12	C7	R1	delta	497	29	49	106.594154986657	0.000105754042331596	694.594154986657	yes	no
M12	C8	R1	lambda	497	23	55	64.5933771004511	0.0364780813863039	1714.59337710045	no	no
M12	C8	R1	kappa	497	23	55	55.7270028887055	0.154158673253861	1705.72700288871	no	yes
M12	C8	R1	delta	497	23	55	79.032820665008	0.0017579544778592	1729.03282066501	yes	no
M12	C0	R2	lambda	497	31	47	155.098385758538	6.18769258053931e-10	625.098385758538	no	no
M12	C0	R2	kappa	497	31	47	149.563949598151	3.38465855342918e-09	619.563949598151	no	no
M12	C0	R2	delta	497	31	47	175.213305866833	9.63229496164786e-13	645.213305866833	yes	no
M12	C1	R2	lambda	497	30	48	136.599333105549	6.63732827588248e-08	660.235696741913	no	no
M12	C1	R2	kappa	497	30	48	121.069010494	5.17258673926602e-06	644.705374130364	no	no
M12	C1	R2	delta	497	30	48	161.119302160702	3.41673356274441e-11	684.755665797066	yes	no
M12	C2	R2	lambda	497	29	49	122.04294935986	1.83981003210043e-06	710.04294935986	no	no
M12	C2	R2	kappa	497	29	49	107.416013534979	8.63042373877576e-05	695.416013534979	no	no
M12	C2	R2	delta	497	29	49	143.757048402638	3.10939474168492e-09	731.757048402638	yes	no
M12	C3	R2	lambda	497	29	49	140.127522989696	9.47559741781845e-09	728.127522989696	no	no
M12	C3	R2	kappa	497	29	49	122.799756200172	1.49126464943361e-06	710.799756200172	no	no
M12	C3	R2	delta	497	29	49	158.999244155288	2.42147413231919e-11	746.999244155288	yes	no
M12	C4	R2	lambda	497	28	50	123.089158323536	6.08976370441994e-07	789.755824990203	no	no
M12	C4	R2	kappa	497	28	50	104.454784153419	9.21355850678207e-05	771.121450820086	no	no
M12	C4	R2	delta	497	28	50	143.128340372502	1.44574807681153e-09	809.795007039168	yes	no
M12	C5	R2	lambda	497	25	53	88.63804641303	0.000624907234344274	1148.63804641303	no	no
M12	C5	R2	kappa	497	25	53	71.4768502794305	0.0247395207177944	1131.47685027943	no	no
M12	C5	R2	delta	497	25	53	96.287064440876	9.20751520372409e-05	1156.28706444088	yes	no
M12	C6	R2	lambda	497	19	59	64.9272115723599	0.00419086020863435	Inf	no	no
M12	C6	R2	kappa	497	19	59	55.503042789848	0.0331366238598255	Inf	no	no
M12	C6	R2	delta	497	19	59	74.9977547878951	0.00032154193845757	Inf	yes	no
M12	C7	R2	lambda	497	19	59	59.9954514452251	0.0129455856882457	Inf	no	no
M12	C7	R2	kappa	497	19	59	52.3428084167804	0.0607020255091302	Inf	no	yes
M12	C7	R2	delta	497	19	59	78.9427483699821	0.000108263283052135	Inf	yes	no
M12	C8	R2	lambda	497	13	65	31.1646868109766	0.222192936689751	NA	no	yes
M12	C8	R2	kappa	497	13	65	26.0675322631709	0.459397371699226	NA	no	yes
M12	C8	R2	delta	497	13	65	53.4144700281584	0.00120238329098699	NA	yes	no
M3	C0	R1	lambda	498	43	35	252.922513081857	0	427.922513081857	no	no
M3	C0	R1	kappa	498	43	35	214.09405099954	6.5580874064608e-13	389.09405099954	no	no
M3	C0	R1	delta	498	43	35	179.708995993753	1.39297060552934e-08	354.708995993753	yes	no
M3	C1	R1	lambda	498	42	36	231.861008726986	8.88178419700125e-16	419.687095683508	no	no
M3	C1	R1	kappa	498	42	36	181.887677589707	3.48763307123079e-09	369.713764546228	no	no
M3	C1	R1	delta	498	42	36	162.836054328619	5.62328060560446e-07	350.662141285141	yes	no
M3	C2	R1	lambda	498	41	37	208.129412871203	6.2005955925315e-13	409.947594689385	no	no
M3	C2	R1	kappa	498	41	37	164.740786418102	1.68296250935285e-07	366.558968236284	no	no
M3	C2	R1	delta	498	41	37	144.186323420168	2.69895952070831e-05	346.00450523835	yes	no
M3	C3	R1	lambda	498	41	37	236.543812785544	1.11022302462516e-16	438.361994603726	no	no
M3	C3	R1	kappa	498	41	37	185.858559992562	4.94818075402748e-10	387.676741810744	no	no
M3	C3	R1	delta	498	41	37	161.393792198922	4.01965474683408e-07	363.211974017104	yes	no
M3	C4	R1	lambda	498	40	38	209.470540490883	1.53654866608122e-13	426.61339763374	no	no
M3	C4	R1	kappa	498	40	38	161.146646220467	2.07861119871922e-07	378.289503363324	no	no
M3	C4	R1	delta	498	40	38	142.544151061496	2.14310208411783e-05	359.687008204353	yes	no
M3	C5	R1	lambda	498	37	41	164.47550316795	7.94209398247148e-09	437.808836501283	no	no
M3	C5	R1	kappa	498	37	41	123.855775487634	0.000251732988885478	397.189108820967	no	no
M3	C5	R1	delta	498	37	41	109.109482066398	0.00496777122510894	382.442815399732	yes	no
M3	C6	R1	lambda	498	31	47	127.53028768511	1.93580047158637e-06	597.53028768511	no	no
M3	C6	R1	kappa	498	31	47	100.49537377443	0.00143435452171647	570.49537377443	no	no
M3	C6	R1	delta	498	31	47	87.1519081893793	0.0193185252319463	557.151908189379	yes	no
M3	C7	R1	lambda	498	31	47	117.122956119741	2.94901186982388e-05	587.122956119741	no	no
M3	C7	R1	kappa	498	31	47	98.6893696293443	0.00210093471087536	568.689369629344	no	no
M3	C7	R1	delta	498	31	47	96.1360113873745	0.00354989515294513	566.136011387374	yes	no
M3	C8	R1	lambda	498	25	53	67.1348471497592	0.0532125765661116	1127.13484714976	no	yes
M3	C8	R1	kappa	498	25	53	57.3431127757751	0.221507373396595	1117.34311277578	no	yes
M3	C8	R1	delta	498	25	53	69.8684703223838	0.0331451979655375	1129.86847032238	yes	no
M3	C0	R2	lambda	498	33	45	162.596442265145	4.04537403575489e-10	548.310727979431	no	no
M3	C0	R2	kappa	498	33	45	147.731856860942	3.38666126253884e-08	533.446142575227	no	no
M3	C0	R2	delta	498	33	45	157.210574223017	2.0773551767661e-09	542.924859937303	yes	no
M3	C1	R2	lambda	498	32	46	140.258361030491	1.24880256580084e-07	564.873745645875	no	no
M3	C1	R2	kappa	498	32	46	117.999520454406	4.64379944741244e-05	542.61490506979	no	no
M3	C1	R2	delta	498	32	46	144.329807644623	3.87942694635157e-08	568.945192260008	yes	no
M3	C2	R2	lambda	498	31	47	124.109745693796	4.84319996274518e-06	594.109745693796	no	no
M3	C2	R2	kappa	498	31	47	106.186966581888	0.000407893885303712	576.186966581888	no	no
M3	C2	R2	delta	498	31	47	127.051490899369	2.20365413794443e-06	597.051490899369	yes	no
M3	C3	R2	lambda	498	31	47	144.23232764319	1.67679033991064e-08	614.232327643191	no	no
M3	C3	R2	kappa	498	31	47	123.350965890278	5.91911664049594e-06	593.350965890278	no	no
M3	C3	R2	delta	498	31	47	143.137516663912	2.31815771023491e-08	613.137516663912	yes	no
M3	C4	R2	lambda	498	30	48	126.24861975137	1.26482623363788e-06	649.884983387733	no	no
M3	C4	R2	kappa	498	30	48	104.729373125504	0.000312615682110384	628.365736761867	no	no
M3	C4	R2	delta	498	30	48	125.365921845599	1.61327243342058e-06	649.002285481963	yes	no
M3	C5	R2	lambda	498	27	51	92.1477013094249	0.000938718921383308	857.147701309425	no	no
M3	C5	R2	kappa	498	27	51	68.1339448175323	0.0934747395226132	833.133944817532	no	yes
M3	C5	R2	delta	498	27	51	79.0570037539626	0.0147410546789238	844.057003753963	yes	no
M3	C6	R2	lambda	498	21	57	67.0590843900078	0.00830867114560507	3487.05908439001	no	no
M3	C6	R2	kappa	498	21	57	52.9065974087607	0.12067589315586	3472.90659740876	no	yes
M3	C6	R2	delta	498	21	57	60.3604606526224	0.0329389729247356	3480.36046065262	yes	no
M3	C7	R2	lambda	498	21	57	63.2319016245858	0.0186648671538469	3483.23190162459	no	no
M3	C7	R2	kappa	498	21	57	55.5319458070262	0.0787743115653281	3475.53194580703	no	yes
M3	C7	R2	delta	498	21	57	68.143699567364	0.00653867771956373	3488.14369956736	yes	no
M3	C8	R2	lambda	498	15	63	33.5208146982024	0.300392097372888	NA	no	yes
M3	C8	R2	kappa	498	15	63	26.1314663682986	0.668404436794957	NA	no	yes
M3	C8	R2	delta	498	15	63	40.9546783728972	0.0876585034640364	NA	yes	no
M8	C0	R1	lambda	498	42	36	251.981563708	0	439.807650664521	no	no
M8	C0	R1	kappa	498	42	36	213.153101625683	3.39728245535298e-13	400.979188582205	no	no
M8	C0	R1	delta	498	42	36	178.938412317151	7.895810671954e-09	366.764499273673	yes	no
M8	C1	R1	lambda	498	41	37	230.920059353129	4.44089209850063e-16	432.738241171311	no	no
M8	C1	R1	kappa	498	41	37	180.946728215849	2.01472638572397e-09	382.764910034031	no	no
M8	C1	R1	delta	498	41	37	162.065470652016	3.37957255291954e-07	363.883652470198	yes	no
M8	C2	R1	lambda	498	40	38	207.188463497346	3.15747428203395e-13	424.331320640203	no	no
M8	C2	R1	kappa	498	40	38	163.799837044245	1.02848219496465e-07	380.942694187102	no	no
M8	C2	R1	delta	498	40	38	143.415739743567	1.74660564372653e-05	360.558596886424	yes	no
M8	C3	R1	lambda	498	40	38	235.602863411687	0	452.745720554544	no	no
M8	C3	R1	kappa	498	40	38	184.917610618705	2.75695466456227e-10	402.060467761562	no	no
M8	C3	R1	delta	498	40	38	160.623208522314	2.38535969865339e-07	377.766065665171	yes	no
M8	C4	R1	lambda	498	39	39	208.529591117025	7.62723217917483e-14	442.529591117025	no	no
M8	C4	R1	kappa	498	39	39	160.205696846609	1.26680082424002e-07	394.205696846609	no	no
M8	C4	R1	delta	498	39	39	141.773567384888	1.37190646499752e-05	375.773567384888	yes	no
M8	C5	R1	lambda	498	36	42	163.534553794092	4.47885406540394e-09	460.005142029387	no	no
M8	C5	R1	kappa	498	36	42	122.914826113776	0.000174920765218523	419.385414349071	no	no
M8	C5	R1	delta	498	36	42	108.338898389796	0.00363606409937678	404.80948662509	yes	no
M8	C6	R1	lambda	498	30	48	126.589338311252	1.15102926745436e-06	650.225701947616	no	no
M8	C6	R1	kappa	498	30	48	99.5544244005728	0.00101171285388812	623.190788036937	no	no
M8	C6	R1	delta	498	30	48	86.3813245127783	0.0144826808843156	610.017688149142	yes	no
M8	C7	R1	lambda	498	30	48	116.182006745883	1.86774225650055e-05	639.818370382247	no	no
M8	C7	R1	kappa	498	30	48	97.7484202554871	0.00150004903691092	621.384783891851	no	no
M8	C7	R1	delta	498	30	48	95.3654277107665	0.00248882958043317	619.00179134713	yes	no
M8	C8	R1	lambda	498	24	54	66.1938977759019	0.0418413220494719	1362.1938977759	no	no
M8	C8	R1	kappa	498	24	54	56.4021634019179	0.189636682503768	1352.40216340192	no	yes
M8	C8	R1	delta	498	24	54	69.0978866457758	0.0246487684104808	1365.09788664578	yes	no
M8	C0	R2	lambda	498	32	46	161.655492891288	2.09566142217454e-10	586.270877506672	no	no
M8	C0	R2	kappa	498	32	46	146.790907487084	1.89203452904962e-08	571.406292102469	no	no
M8	C0	R2	delta	498	32	46	156.439990546415	1.04926156652141e-09	581.055375161799	yes	no
M8	C1	R2	lambda	498	31	47	139.317411656634	7.08373626423509e-08	609.317411656634	no	no
M8	C1	R2	kappa	498	31	47	117.058571080549	2.99720023673178e-05	587.058571080549	no	no
M8	C1	R2	delta	498	31	47	143.55922396802	2.04665877578947e-08	613.55922396802	yes	no
M8	C2	R2	lambda	498	30	48	123.168796319939	2.93908925563802e-06	646.805159956302	no	no
M8	C2	R2	kappa	498	30	48	105.24601720803	0.000277035578511442	628.882380844394	no	no
M8	C2	R2	delta	498	30	48	126.280907222768	1.25358705471701e-06	649.917270859132	yes	no
M8	C3	R2	lambda	498	30	48	143.291378269333	9.06902442032731e-09	666.927741905697	no	no
M8	C3	R2	kappa	498	30	48	122.410016516421	3.60846071889576e-06	646.046380152784	no	no
M8	C3	R2	delta	498	30	48	142.366932987304	1.19831985445629e-08	666.003296623667	yes	no
M8	C4	R2	lambda	498	29	49	125.307670377512	7.38303139069529e-07	713.307670377513	no	no
M8	C4	R2	kappa	498	29	49	103.788423751646	0.000209236083623443	691.788423751646	no	no
M8	C4	R2	delta	498	29	49	124.595338168991	9.02453356710353e-07	712.595338168991	yes	no
M8	C5	R2	lambda	498	26	52	91.2067519355677	0.000635261774996621	982.635323364139	no	no
M8	C5	R2	kappa	498	26	52	67.192995443675	0.0764609164778142	958.621566872246	no	yes
M8	C5	R2	delta	498	26	52	78.2864200773601	0.0106757821172606	969.714991505931	yes	no
M8	C6	R2	lambda	498	20	58	66.1181350161505	0.00580313635757235	7026.11813501615	no	no
M8	C6	R2	kappa	498	20	58	51.9656480349034	0.0973750516683226	7011.9656480349	no	yes
M8	C6	R2	delta	498	20	58	59.5898769760214	0.0237772742937491	7019.58987697602	yes	no
M8	C7	R2	lambda	498	20	58	62.2909522507286	0.0135446598939597	7022.29095225073	no	no
M8	C7	R2	kappa	498	20	58	54.590996433169	0.0618582969193782	7014.59099643317	no	yes
M8	C7	R2	delta	498	20	58	67.373115890756	0.00434248573217277	7027.37311589076	yes	no
M8	C8	R2	lambda	498	14	64	32.5798653243451	0.251559388240836	NA	no	yes
M8	C8	R2	kappa	498	14	64	25.1905169944413	0.617447014023878	NA	no	yes
M8	C8	R2	delta	498	14	64	40.1840946962892	0.0636716057606331	NA	yes	no
M12	C0	R1	lambda	498	41	37	250.211003498848	0	452.02918531703	no	no
M12	C0	R1	kappa	498	41	37	211.382541416531	2.24598117881669e-13	413.200723234713	no	no
M12	C0	R1	delta	498	41	37	177.365044853451	5.51082712796358e-09	379.183226671633	yes	no
M12	C1	R1	lambda	498	40	38	229.149499143977	2.22044604925031e-16	446.292356286834	no	no
M12	C1	R1	kappa	498	40	38	179.176168006698	1.45412670793377e-09	396.319025149555	no	no
M12	C1	R1	delta	498	40	38	160.492103188317	2.46888408605983e-07	377.634960331174	yes	no
M12	C2	R1	lambda	498	39	39	205.417903288194	2.05835348765504e-13	439.417903288194	no	no
M12	C2	R1	kappa	498	39	39	162.029276835093	7.75281737697142e-08	396.029276835093	no	no
M12	C2	R1	delta	498	39	39	141.842372279866	1.34950128715117e-05	375.842372279866	yes	no
M12	C3	R1	lambda	498	39	39	233.832303202535	0	467.832303202535	no	no
M12	C3	R1	kappa	498	39	39	183.147050409553	1.93326910036262e-10	417.147050409553	no	no
M12	C3	R1	delta	498	39	39	159.04984105862	1.72518119456733e-07	393.04984105862	yes	no
M12	C4	R1	lambda	498	38	40	206.759030907874	4.86277684785819e-14	459.390609855242	no	no
M12	C4	R1	kappa	498	38	40	158.435136637458	9.52765695227953e-08	411.066715584826	no	no
M12	C4	R1	delta	498	38	40	140.200199921194	1.05123798564977e-05	392.831778868563	yes	no
M12	C5	R1	lambda	498	35	43	161.763993584941	3.16812664991062e-09	484.263993584941	no	no
M12	C5	R1	kappa	498	35	43	121.144265904625	0.000144877549343114	443.644265904625	no	no
M12	C5	R1	delta	498	35	43	106.765530926097	0.0030676457098272	429.265530926097	yes	no
M12	C6	R1	lambda	498	29	49	124.818778102101	8.47452129137949e-07	712.818778102101	no	no
M12	C6	R1	kappa	498	29	49	97.7838641914211	0.000846165908944596	685.783864191421	no	no
M12	C6	R1	delta	498	29	49	84.8079570490774	0.0124118877402339	672.807957049077	yes	no
M12	C7	R1	lambda	498	29	49	114.411446536732	1.44367765428921e-05	702.411446536732	no	no
M12	C7	R1	kappa	498	29	49	95.9778600463353	0.00126535225399549	683.977860046335	no	no
M12	C7	R1	delta	498	29	49	93.7920602470726	0.00203531911713861	681.792060247073	yes	no
M12	C8	R1	lambda	498	23	55	64.4233375667501	0.0376258218134011	1714.42333756675	no	no
M12	C8	R1	kappa	498	23	55	54.631603192766	0.179406567622777	1704.63160319277	no	yes
M12	C8	R1	delta	498	23	55	67.524519182082	0.0209866125297483	1717.52451918208	yes	no
M12	C0	R2	lambda	498	31	47	159.884932682136	1.38199451882315e-10	629.884932682136	no	no
M12	C0	R2	kappa	498	31	47	145.020347277933	1.32676146735733e-08	615.020347277933	no	no
M12	C0	R2	delta	498	31	47	154.866623082715	6.64901134150853e-10	624.866623082715	yes	no
M12	C1	R2	lambda	498	30	48	137.546851447482	5.02651635869711e-08	661.183215083845	no	no
M12	C1	R2	kappa	498	30	48	115.288010871397	2.35047275092271e-05	638.92437450776	no	no
M12	C1	R2	delta	498	30	48	141.985856504321	1.34372691862339e-08	665.622220140685	yes	no
M12	C2	R2	lambda	498	29	49	121.398236110787	2.19856049266109e-06	709.398236110787	no	no
M12	C2	R2	kappa	498	29	49	103.475456998878	0.000225529351548182	691.475456998878	no	no
M12	C2	R2	delta	498	29	49	124.707539759068	8.7441107010644e-07	712.707539759067	yes	no
M12	C3	R2	lambda	498	29	49	141.520818060181	6.19051943040461e-09	729.520818060181	no	no
M12	C3	R2	kappa	498	29	49	120.639456307269	2.70884496322843e-06	708.639456307269	no	no
M12	C3	R2	delta	498	29	49	140.79356552361	7.73336006343328e-09	728.79356552361	yes	no
M12	C4	R2	lambda	498	28	50	123.537110168361	5.35553022484869e-07	790.203776835027	no	no
M12	C4	R2	kappa	498	28	50	102.017863542495	0.000168489677884964	768.684530209161	no	no
M12	C4	R2	delta	498	28	50	123.021970705297	6.20807616424912e-07	789.688637371964	yes	no
M12	C5	R2	lambda	498	25	53	89.4361917264159	0.000515323746479779	1149.43619172642	no	no
M12	C5	R2	kappa	498	25	53	65.4224352345232	0.0704555772776407	1125.42243523452	no	yes
M12	C5	R2	delta	498	25	53	76.7130526136608	0.0089266468911039	1136.71305261366	yes	no
M12	C6	R2	lambda	498	19	59	64.3475748069988	0.00480801554248333	Inf	no	no
M12	C6	R2	kappa	498	19	59	50.1950878257517	0.0890036108174328	Inf	no	yes
M12	C6	R2	delta	498	19	59	58.0165095123205	0.0198002489087479	Inf	yes	no
M12	C7	R2	lambda	498	19	59	60.5203920415768	0.011533731870395	Inf	no	no
M12	C7	R2	kappa	498	19	59	52.8204362240172	0.0555697275277585	Inf	no	yes
M12	C7	R2	delta	498	19	59	65.7997484270621	0.00340010291215631	Inf	yes	no
M12	C8	R2	lambda	498	13	65	30.8093051151933	0.235447995523099	NA	no	yes
M12	C8	R2	kappa	498	13	65	23.4199567852895	0.609095232724864	NA	no	yes
M12	C8	R2	delta	498	13	65	38.6107272325954	0.0530880866891782	NA	yes	no
M3	C0	R1	lambda	499	43	35	255.579088485005	0	430.579088485005	no	no
M3	C0	R1	kappa	499	43	35	216.859736404496	2.79887224508002e-13	391.859736404496	no	no
M3	C0	R1	delta	499	43	35	173.776707462341	6.79364949851546e-08	348.776707462341	yes	no
M3	C1	R1	lambda	499	42	36	232.018649045615	8.88178419700125e-16	419.844736002137	no	no
M3	C1	R1	kappa	499	42	36	186.422147039343	9.73411906635135e-10	374.248233995865	no	no
M3	C1	R1	delta	499	42	36	161.544584449592	7.79614677037799e-07	349.370671406114	yes	no
M3	C2	R1	lambda	499	41	37	207.650906418894	7.19313497654639e-13	409.469088237076	no	no
M3	C2	R1	kappa	499	41	37	168.491697480132	6.22767427627124e-08	370.309879298314	no	no
M3	C2	R1	delta	499	41	37	142.997406107293	3.54442647266806e-05	344.815587925475	yes	no
M3	C3	R1	lambda	499	41	37	236.962320944351	1.11022302462516e-16	438.780502762533	no	no
M3	C3	R1	kappa	499	41	37	187.887272248601	2.74906430952626e-10	389.705454066783	no	no
M3	C3	R1	delta	499	41	37	158.847899364696	7.71122955822712e-07	360.666081182878	yes	no
M3	C4	R1	lambda	499	40	38	208.806072956436	1.89626092605977e-13	425.948930099293	no	no
M3	C4	R1	kappa	499	40	38	163.580450788006	1.09049744234646e-07	380.723307930863	no	no
M3	C4	R1	delta	499	40	38	142.597116071271	2.11670475165349e-05	359.739973214128	yes	no
M3	C5	R1	lambda	499	37	41	165.24193116364	6.37870001263252e-09	438.575264496974	no	no
M3	C5	R1	kappa	499	37	41	128.477587822616	8.94801114662558e-05	401.81092115595	no	no
M3	C5	R1	delta	499	37	41	105.573506572646	0.00937320179488399	378.90683990598	yes	no
M3	C6	R1	lambda	499	31	47	127.814607687781	1.79208176576129e-06	597.814607687781	no	no
M3	C6	R1	kappa	499	31	47	103.520117382387	0.000742674792010178	573.520117382387	no	no
M3	C6	R1	delta	499	31	47	84.2115123072944	0.0318146937453146	554.211512307294	yes	no
M3	C7	R1	lambda	499	31	47	118.137291566065	2.28194767218914e-05	588.137291566065	no	no
M3	C7	R1	kappa	499	31	47	100.208798167113	0.00152478575689396	570.208798167113	no	no
M3	C7	R1	delta	499	31	47	94.532920211405	0.00488862234794785	564.532920211405	yes	no
M3	C8	R1	lambda	499	25	53	67.1312037239376	0.0532450682631794	1127.13120372394	no	yes
M3	C8	R1	kappa	499	25	53	58.8465353972972	0.183241556749881	1118.8465353973	no	yes
M3	C8	R1	delta	499	25	53	71.6197561586554	0.0240931669227871	1131.61975615866	yes	no
M3	C0	R2	lambda	499	33	45	169.236103549474	5.14165376941378e-11	554.95038926376	no	no
M3	C0	R2	kappa	499	33	45	150.847246455802	1.37082132312116e-08	536.561532170088	no	no
M3	C0	R2	delta	499	33	45	161.193604924035	6.21540818812605e-10	546.90789063832	yes	no
M3	C1	R2	lambda	499	32	46	141.754899786823	8.1484852532121e-08	566.370284402208	no	no
M3	C1	R2	kappa	499	32	46	122.429133932713	1.53462516581104e-05	547.044518548098	no	no
M3	C1	R2	delta	499	32	46	152.0530900772	3.96579824535337e-09	576.668474692585	yes	no
M3	C2	R2	lambda	499	31	47	125.247495510649	3.57809228090922e-06	595.247495510649	no	no
M3	C2	R2	kappa	499	31	47	109.118935599126	0.000206988778370776	579.118935599126	no	no
M3	C2	R2	delta	499	31	47	133.323753931485	3.91430213464439e-07	603.323753931485	yes	no
M3	C3	R2	lambda	499	31	47	144.994023116643	1.33719763040219e-08	614.994023116643	no	no
M3	C3	R2	kappa	499	31	47	124.82975173476	3.99984798049591e-06	594.82975173476	no	no
M3	C3	R2	delta	499	31	47	149.707492597782	3.24028104348173e-09	619.707492597782	yes	no
M3	C4	R2	lambda	499	30	48	127.259701405579	9.55610110042748e-07	650.896065041943	no	no
M3	C4	R2	kappa	499	30	48	106.608779832223	0.000200825664630311	630.245143468587	no	no
M3	C4	R2	delta	499	30	48	132.945603133278	1.9148141583436e-07	656.581966769642	yes	no
M3	C5	R2	lambda	499	27	51	92.4033880885503	0.000885114056258018	857.40338808855	no	no
M3	C5	R2	kappa	499	27	51	73.2065787369774	0.0419834203036136	838.206578736977	no	no
M3	C5	R2	delta	499	27	51	82.0877665039326	0.00817304690986909	847.087766503933	yes	no
M3	C6	R2	lambda	499	21	57	67.8574207612006	0.00696841882937471	3487.8574207612	no	no
M3	C6	R2	kappa	499	21	57	56.1345728363723	0.071079368302746	3476.13457283637	no	yes
M3	C6	R2	delta	499	21	57	60.3233221691375	0.0331741382887576	3480.32332216914	yes	no
M3	C7	R2	lambda	499	21	57	63.053259750365	0.0193558298669475	3483.05325975037	no	no
M3	C7	R2	kappa	499	21	57	57.1262072384785	0.0597884915443043	3477.12620723848	no	yes
M3	C7	R2	delta	499	21	57	71.2361696607926	0.00322679654624791	3491.23616966079	yes	no
M3	C8	R2	lambda	499	15	63	33.3081556221678	0.309326063926681	NA	no	yes
M3	C8	R2	kappa	499	15	63	28.5876384099871	0.539326710415351	NA	no	yes
M3	C8	R2	delta	499	15	63	43.6931696759825	0.0508336488496287	NA	yes	no
M8	C0	R1	lambda	499	42	36	254.431582444379	0	442.257669400901	no	no
M8	C0	R1	kappa	499	42	36	215.71223036387	1.52988732793347e-13	403.538317320392	no	no
M8	C0	R1	delta	499	42	36	172.641005738547	4.3609322486482e-08	360.467092695069	yes	no
M8	C1	R1	lambda	499	41	37	230.87114300499	4.44089209850063e-16	432.689324823171	no	no
M8	C1	R1	kappa	499	41	37	185.274640998718	5.85534731811777e-10	387.0928228169	no	no
M8	C1	R1	delta	499	41	37	160.408882725798	5.17765264662629e-07	362.22706454398	yes	no
M8	C2	R1	lambda	499	40	38	206.503400378268	3.91686683087755e-13	423.646257521125	no	no
M8	C2	R1	kappa	499	40	38	167.344191439507	3.95798630536959e-08	384.487048582364	no	no
M8	C2	R1	delta	499	40	38	141.861704383486	2.51306357054171e-05	359.004561526343	yes	no
M8	C3	R1	lambda	499	40	38	235.814814903725	0	452.957672046583	no	no
M8	C3	R1	kappa	499	40	38	186.739766207976	1.61410662613548e-10	403.882623350833	no	no
M8	C3	R1	delta	499	40	38	157.712197640904	5.09216813160407e-07	374.855054783761	yes	no
M8	C4	R1	lambda	499	39	39	207.658566915811	1.00808250635964e-13	441.658566915811	no	no
M8	C4	R1	kappa	499	39	39	162.43294474738	6.95003616879575e-08	396.43294474738	no	no
M8	C4	R1	delta	499	39	39	141.461414347479	1.47816483961893e-05	375.461414347479	yes	no
M8	C5	R1	lambda	499	36	42	164.094425123015	3.80634235241928e-09	460.565013358309	no	no
M8	C5	R1	kappa	499	36	42	127.330081781991	6.36067423571696e-05	423.800670017285	no	no
M8	C5	R1	delta	499	36	42	104.437804848853	0.00749429859828643	400.908393084147	yes	no
M8	C6	R1	lambda	499	30	48	126.667101647156	1.12649574013357e-06	650.303465283519	no	no
M8	C6	R1	kappa	499	30	48	102.372611341761	0.000538099432055295	626.008974978125	no	no
M8	C6	R1	delta	499	30	48	83.0758105834869	0.0259693111253105	606.71217421985	yes	no
M8	C7	R1	lambda	499	30	48	116.98978552544	1.51536941245256e-05	640.626149161803	no	no
M8	C7	R1	kappa	499	30	48	99.0612921264871	0.00112753711748692	622.697655762851	no	no
M8	C7	R1	delta	499	30	48	93.3972184876126	0.00373637359929091	617.033582123976	yes	no
M8	C8	R1	lambda	499	24	54	65.983697683312	0.0434166585407164	1361.98369768331	no	no
M8	C8	R1	kappa	499	24	54	57.6990293566716	0.159342744727226	1353.69902935667	no	yes
M8	C8	R1	delta	499	24	54	70.4840544348631	0.0189219640100036	1366.48405443486	yes	no
M8	C0	R2	lambda	499	32	46	168.088597508849	2.75502953783757e-11	592.703982124233	no	no
M8	C0	R2	kappa	499	32	46	149.699740415177	8.01239763426054e-09	574.315125030561	no	no
M8	C0	R2	delta	499	32	46	160.057903200241	3.44402062424365e-10	584.673287815625	yes	no
M8	C1	R2	lambda	499	31	47	140.607393746197	4.86914358832635e-08	610.607393746197	no	no
M8	C1	R2	kappa	499	31	47	121.281627892088	1.01749487747549e-05	591.281627892088	no	no
M8	C1	R2	delta	499	31	47	150.917388353406	2.24160012773922e-09	620.917388353406	yes	no
M8	C2	R2	lambda	499	30	48	124.099989470024	2.28166057780754e-06	647.736353106387	no	no
M8	C2	R2	kappa	499	30	48	107.971429558501	0.000144964212326459	631.607793194864	no	no
M8	C2	R2	delta	499	30	48	132.188052207678	2.37918747036936e-07	655.824415844041	yes	no
M8	C3	R2	lambda	499	30	48	143.846517076018	7.66748831093622e-09	667.482880712381	no	no
M8	C3	R2	kappa	499	30	48	123.682245694134	2.55660138337443e-06	647.318609330498	no	no
M8	C3	R2	delta	499	30	48	148.57179087399	1.80727732779218e-09	672.208154510353	yes	no
M8	C4	R2	lambda	499	29	49	126.112195364954	5.87922594053047e-07	714.112195364954	no	no
M8	C4	R2	kappa	499	29	49	105.461273791597	0.000139601421821012	693.461273791597	no	no
M8	C4	R2	delta	499	29	49	131.809901409486	1.13737010476456e-07	719.809901409486	yes	no
M8	C5	R2	lambda	499	26	52	91.2558820479248	0.000627901498590155	982.684453476496	no	no
M8	C5	R2	kappa	499	26	52	72.0590726963518	0.0341773966016808	963.487644124923	no	no
M8	C5	R2	delta	499	26	52	80.9520647801389	0.00622274182637117	972.38063620871	yes	no
M8	C6	R2	lambda	499	20	58	66.709914720575	0.00506516056904127	7026.70991472058	no	no
M8	C6	R2	kappa	499	20	58	54.9870667957468	0.057592322057368	7014.98706679575	no	yes
M8	C6	R2	delta	499	20	58	59.1876204453299	0.0257871265544264	7019.18762044533	yes	no
M8	C7	R2	lambda	499	20	58	61.9057537097395	0.0147037400839752	7021.90575370974	no	no
M8	C7	R2	kappa	499	20	58	55.9787011978529	0.0479970992739921	7015.97870119785	no	no
M8	C7	R2	delta	499	20	58	70.1004679370002	0.00226854257783582	7030.100467937	yes	no
M8	C8	R2	lambda	499	14	64	32.1606495815422	0.26802267565443	NA	no	yes
M8	C8	R2	kappa	499	14	64	27.4401323693615	0.494389793986538	NA	no	yes
M8	C8	R2	delta	499	14	64	42.5574679521901	0.038386526694356	NA	yes	no
M12	C0	R1	lambda	499	41	37	252.534376007053	0	454.352557825235	no	no
M12	C0	R1	kappa	499	41	37	213.815023926544	1.04471986617227e-13	415.633205744726	no	no
M12	C0	R1	delta	499	41	37	170.935273698707	3.22602503599612e-08	372.753455516888	yes	no
M12	C1	R1	lambda	499	40	38	228.973936567663	2.22044604925031e-16	446.11679371052	no	no
M12	C1	R1	kappa	499	40	38	183.377434561392	4.32240243597448e-10	400.520291704249	no	no
M12	C1	R1	delta	499	40	38	158.703150685958	3.93899108441786e-07	375.846007828815	yes	no
M12	C2	R1	lambda	499	39	39	204.606193940942	2.66342503607575e-13	438.606193940942	no	no
M12	C2	R1	kappa	499	39	39	165.44698500218	3.05155509749966e-08	399.44698500218	no	no
M12	C2	R1	delta	499	39	39	140.155972343659	2.01561783162996e-05	374.155972343659	yes	no
M12	C3	R1	lambda	499	39	39	233.917608466399	0	467.917608466399	no	no
M12	C3	R1	kappa	499	39	39	184.842559770649	1.16825549234534e-10	418.842559770649	no	no
M12	C3	R1	delta	499	39	39	156.006465601057	3.85516341294689e-07	390.006465601057	yes	no
M12	C4	R1	lambda	499	38	40	205.761360478484	6.7168492989822e-14	458.392939425853	no	no
M12	C4	R1	kappa	499	38	40	160.535738310054	5.36926764160839e-08	413.167317257422	no	no
M12	C4	R1	delta	499	38	40	139.755682307632	1.17107352390899e-05	392.387261255	yes	no
M12	C5	R1	lambda	499	35	43	162.197218685688	2.78891520988367e-09	484.697218685688	no	no
M12	C5	R1	kappa	499	35	43	125.432875344665	5.33521170095197e-05	447.932875344665	no	no
M12	C5	R1	delta	499	35	43	102.732072809012	0.00658900141866869	425.232072809012	yes	no
M12	C6	R1	lambda	499	29	49	124.769895209829	8.59197319735827e-07	712.769895209829	no	no
M12	C6	R1	kappa	499	29	49	100.475404904435	0.000457327004334984	688.475404904435	no	no
M12	C6	R1	delta	499	29	49	81.3700785436601	0.0231701203799894	669.37007854366	yes	no
M12	C7	R1	lambda	499	29	49	115.092579088113	1.20656274337216e-05	703.092579088113	no	no
M12	C7	R1	kappa	499	29	49	97.1640856891608	0.000972406231345313	685.164085689161	no	no
M12	C7	R1	delta	499	29	49	91.6914864477655	0.00317369318098082	679.691486447766	yes	no
M12	C8	R1	lambda	499	23	55	64.0864912459857	0.0399927096867392	1714.08649124599	no	no
M12	C8	R1	kappa	499	23	55	55.8018229193453	0.152535629052323	1705.80182291935	no	yes
M12	C8	R1	delta	499	23	55	68.778322395016	0.0163937256417012	1718.77832239502	yes	no
M12	C0	R2	lambda	499	31	47	166.191391071522	1.84442461304002e-11	636.191391071522	no	no
M12	C0	R2	kappa	499	31	47	147.802533977851	5.76632996907023e-09	617.802533977851	no	no
M12	C0	R2	delta	499	31	47	158.3521711604	2.23986162950496e-10	628.3521711604	yes	no
M12	C1	R2	lambda	499	30	48	138.710187308871	3.56676844726067e-08	662.346550945235	no	no
M12	C1	R2	kappa	499	30	48	119.384421454761	8.09346977070913e-06	643.020785091125	no	no
M12	C1	R2	delta	499	30	48	149.211656313566	1.48282608414263e-09	672.848019949929	yes	no
M12	C2	R2	lambda	499	29	49	122.202783032697	1.76012755559452e-06	710.202783032697	no	no
M12	C2	R2	kappa	499	29	49	106.074223121175	0.000120170670164121	694.074223121175	no	no
M12	C2	R2	delta	499	29	49	130.482320167851	1.67532814732141e-07	718.482320167851	yes	no
M12	C3	R2	lambda	499	29	49	141.949310638691	5.42805744796482e-09	729.949310638691	no	no
M12	C3	R2	kappa	499	29	49	121.785039256808	1.97587788886011e-06	709.785039256808	no	no
M12	C3	R2	delta	499	29	49	146.866058834142	1.18112375435686e-09	734.866058834142	yes	no
M12	C4	R2	lambda	499	28	50	124.214988927628	4.40647398125549e-07	790.881655594294	no	no
M12	C4	R2	kappa	499	28	50	103.564067354271	0.000115060806967882	770.230734020938	no	no
M12	C4	R2	delta	499	28	50	130.104169369639	7.84843786627576e-08	796.770836036305	yes	no
M12	C5	R2	lambda	499	25	53	89.3586756105985	0.00052510370729697	1149.3586756106	no	no
M12	C5	R2	kappa	499	25	53	70.1618662590255	0.0314467975905446	1130.16186625903	no	no
M12	C5	R2	delta	499	25	53	79.2463327402983	0.00526624165008704	1139.2463327403	yes	no
M12	C6	R2	lambda	499	19	59	64.8127082832488	0.00430657004294577	Inf	no	no
M12	C6	R2	kappa	499	19	59	53.0898603584205	0.0528417936558055	Inf	no	yes
M12	C6	R2	delta	499	19	59	57.4818884055032	0.0221446869532588	Inf	yes	no
M12	C7	R2	lambda	499	19	59	60.0085472724132	0.0129085230364324	Inf	no	no
M12	C7	R2	kappa	499	19	59	54.0814947605267	0.0437697940032185	Inf	no	no
M12	C7	R2	delta	499	19	59	68.3947358971531	0.00179701474929672	Inf	yes	no
M12	C8	R2	lambda	499	13	65	30.2634431442159	0.256840839051255	NA	no	yes
M12	C8	R2	kappa	499	13	65	25.5429259320353	0.48843634765186	NA	no	yes
M12	C8	R2	delta	499	13	65	40.851735912343	0.0321164291929178	NA	yes	no
M3	C0	R1	lambda	500	43	35	251.078367491515	0	426.078367491515	no	no
M3	C0	R1	kappa	500	43	35	216.299715583011	3.32733840480159e-13	391.299715583011	no	no
M3	C0	R1	delta	500	43	35	197.303953028571	9.91540183292727e-11	372.303953028571	yes	no
M3	C1	R1	lambda	500	42	36	228.05152996147	2.99760216648792e-15	415.877616917992	no	no
M3	C1	R1	kappa	500	42	36	181.584175987335	3.79539355499503e-09	369.410262943857	no	no
M3	C1	R1	delta	500	42	36	188.076079876076	6.07601746693831e-10	375.902166832598	yes	no
M3	C2	R1	lambda	500	41	37	204.521726118357	1.8908208332391e-12	406.339907936539	no	no
M3	C2	R1	kappa	500	41	37	168.045087430854	7.01722755458434e-08	369.863269249036	no	no
M3	C2	R1	delta	500	41	37	181.521022929485	1.71213465627318e-09	383.339204747666	yes	no
M3	C3	R1	lambda	500	41	37	237.754710170138	0	439.57289198832	no	no
M3	C3	R1	kappa	500	41	37	189.937473647442	1.5109713480399e-10	391.755655465624	no	no
M3	C3	R1	delta	500	41	37	185.542023427293	5.42121347812952e-10	387.360205245475	yes	no
M3	C4	R1	lambda	500	40	38	209.025209950085	1.7696955012525e-13	426.168067092942	no	no
M3	C4	R1	kappa	500	40	38	169.210661216932	2.37781321299479e-08	386.353518359789	no	no
M3	C4	R1	delta	500	40	38	181.330145876716	7.82629294704407e-10	398.473003019573	yes	no
M3	C5	R1	lambda	500	37	41	160.051963803299	2.77355574063165e-08	433.385297136632	no	no
M3	C5	R1	kappa	500	37	41	122.213533696703	0.000359658806210694	395.546867030037	no	no
M3	C5	R1	delta	500	37	41	124.211544302636	0.000232832398160965	397.544877635969	yes	no
M3	C6	R1	lambda	500	31	47	122.933709715831	6.60652781558912e-06	592.933709715831	no	no
M3	C6	R1	kappa	500	31	47	97.5123939286817	0.00268155963511996	567.512393928682	no	no
M3	C6	R1	delta	500	31	47	109.833875092903	0.00017490800298392	579.833875092903	yes	no
M3	C7	R1	lambda	500	31	47	116.678841840157	3.29729800636613e-05	586.678841840157	no	no
M3	C7	R1	kappa	500	31	47	97.540296373445	0.00266620871197387	567.540296373445	no	no
M3	C7	R1	delta	500	31	47	104.806355279868	0.000557463490395427	574.806355279868	yes	no
M3	C8	R1	lambda	500	25	53	64.4308448372123	0.0824116130350528	1124.43084483721	no	yes
M3	C8	R1	kappa	500	25	53	56.2812760815024	0.251537655245086	1116.2812760815	no	yes
M3	C8	R1	delta	500	25	53	85.7379217637936	0.00124073849510431	1145.73792176379	yes	no
M3	C0	R2	lambda	500	33	45	165.5084206476	1.64694036186575e-10	551.222706361885	no	no
M3	C0	R2	kappa	500	33	45	156.816701772315	2.33818320261037e-09	542.5309874866	no	no
M3	C0	R2	delta	500	33	45	186.006583835209	2.29372076887557e-13	571.720869549495	yes	no
M3	C1	R2	lambda	500	32	46	139.293334862333	1.64171046201922e-07	563.908719477718	no	no
M3	C1	R2	kappa	500	32	46	120.211962921255	2.68403538065121e-05	544.82734753664	no	no
M3	C1	R2	delta	500	32	46	174.330947936588	3.68993724464417e-12	598.946332551972	yes	no
M3	C2	R2	lambda	500	31	47	122.060769646062	8.30522232531106e-06	592.060769646062	no	no
M3	C2	R2	kappa	500	31	47	111.891300956625	0.000107047925286041	581.891300956625	no	no
M3	C2	R2	delta	500	31	47	165.341750435475	2.42533770844489e-11	635.341750435475	yes	no
M3	C3	R2	lambda	500	31	47	142.194891078759	3.05969825031838e-08	612.194891078759	no	no
M3	C3	R2	kappa	500	31	47	129.046089094805	1.28102655438944e-06	599.046089094805	no	no
M3	C3	R2	delta	500	31	47	172.647107522583	2.24864571407579e-12	642.647107522583	yes	no
M3	C4	R2	lambda	500	30	48	123.881512960122	2.4216404234112e-06	647.517876596485	no	no
M3	C4	R2	kappa	500	30	48	113.631560122458	3.5834458696371e-05	637.267923758822	no	no
M3	C4	R2	delta	500	30	48	165.06300475556	9.46942524393535e-12	688.699368391923	yes	no
M3	C5	R2	lambda	500	27	51	90.8041309074828	0.00127482985658978	855.804130907483	no	no
M3	C5	R2	kappa	500	27	51	70.7574138385362	0.0626020703462811	835.757413838536	no	yes
M3	C5	R2	delta	500	27	51	103.761561591414	5.50138475148287e-05	868.761561591414	yes	no
M3	C6	R2	lambda	500	21	57	65.2218881897955	0.0123416544600127	3485.2218881898	no	no
M3	C6	R2	kappa	500	21	57	55.5325742496477	0.0787659412652442	3475.53257424965	no	yes
M3	C6	R2	delta	500	21	57	81.5470991195852	0.000245269253188463	3501.54709911959	yes	no
M3	C7	R2	lambda	500	21	57	60.7335466691582	0.0306567842869102	3480.73354666916	no	no
M3	C7	R2	kappa	500	21	57	56.6973464959967	0.0644703929093502	3476.697346496	no	yes
M3	C7	R2	delta	500	21	57	87.0734147043467	5.45515094237947e-05	3507.07341470435	yes	no
M3	C8	R2	lambda	500	15	63	30.5760152168505	0.436457584838205	NA	no	yes
M3	C8	R2	kappa	500	15	63	26.4859542217949	0.650113775995657	NA	no	yes
M3	C8	R2	delta	500	15	63	53.2777246329533	0.00552750163942528	NA	yes	no
M8	C0	R1	lambda	500	42	36	251.478816634587	0	439.304903591109	no	no
M8	C0	R1	kappa	500	42	36	216.700164726083	1.12354570092066e-13	404.526251682605	no	no
M8	C0	R1	delta	500	42	36	197.388605541163	4.0483727481444e-11	385.214692497685	yes	no
M8	C1	R1	lambda	500	41	37	228.451979104542	9.99200722162641e-16	430.270160922724	no	no
M8	C1	R1	kappa	500	41	37	181.984625130407	1.50093504291959e-09	383.802806948589	no	no
M8	C1	R1	delta	500	41	37	188.160732388629	2.53879806066948e-10	389.978914206811	yes	no
M8	C2	R1	lambda	500	40	38	204.922175261429	6.42708108955503e-13	422.065032404286	no	no
M8	C2	R1	kappa	500	40	38	168.445536573926	2.93178498145252e-08	385.588393716783	no	no
M8	C2	R1	delta	500	40	38	181.605675442053	7.22728765722991e-10	398.74853258491	yes	no
M8	C3	R1	lambda	500	40	38	238.15515931321	0	455.298016456067	no	no
M8	C3	R1	kappa	500	40	38	190.337922790514	5.5504711937715e-11	407.480779933372	no	no
M8	C3	R1	delta	500	40	38	185.626675939892	2.23945084698585e-10	402.769533082749	yes	no
M8	C4	R1	lambda	500	39	39	209.425659093157	5.71764857681956e-14	443.425659093157	no	no
M8	C4	R1	kappa	500	39	39	169.611110360004	9.59795776189765e-09	403.611110360004	no	no
M8	C4	R1	delta	500	39	39	181.414798389314	3.22398219232412e-10	415.414798389314	yes	no
M8	C5	R1	lambda	500	36	42	160.452412946371	1.0891724744333e-08	456.923001181665	no	no
M8	C5	R1	kappa	500	36	42	122.613982839776	0.000187129877131098	419.08457107507	no	no
M8	C5	R1	delta	500	36	42	124.296196815189	0.000128010353181218	420.766785050483	yes	no
M8	C6	R1	lambda	500	30	48	123.334158858903	2.81017950543028e-06	646.970522495267	no	no
M8	C6	R1	kappa	500	30	48	97.9128430717538	0.00144772981114882	621.549206708117	no	no
M8	C6	R1	delta	500	30	48	109.918527605472	9.033411376691e-05	633.554891241836	yes	no
M8	C7	R1	lambda	500	30	48	117.079290983229	1.48055171885764e-05	640.715654619593	no	no
M8	C7	R1	kappa	500	30	48	97.940745516517	0.00143902387436134	621.577109152881	no	no
M8	C7	R1	delta	500	30	48	104.891007792467	0.000301039209121501	628.527371428831	yes	no
M8	C8	R1	lambda	500	24	54	64.8312939802844	0.0529922483757085	1360.83129398028	no	yes
M8	C8	R1	kappa	500	24	54	56.6817252245744	0.182783923875301	1352.68172522457	no	yes
M8	C8	R1	delta	500	24	54	85.8225742763922	0.000650475988261623	1381.82257427639	yes	no
M8	C0	R2	lambda	500	32	46	165.908869790672	5.50660628206856e-11	590.524254406056	no	no
M8	C0	R2	kappa	500	32	46	157.217150915387	8.2703133230666e-10	581.832535530771	no	no
M8	C0	R2	delta	500	32	46	186.091236347802	7.54951656745106e-14	610.706620963186	yes	no
M8	C1	R2	lambda	500	31	47	139.693784005405	6.35137510363037e-08	609.693784005405	no	no
M8	C1	R2	kappa	500	31	47	120.612412064327	1.21025511438111e-05	590.612412064327	no	no
M8	C1	R2	delta	500	31	47	174.415600449141	1.25444099552396e-12	644.415600449141	yes	no
M8	C2	R2	lambda	500	30	48	122.461218789134	3.5589587250584e-06	646.097582425497	no	no
M8	C2	R2	kappa	500	30	48	112.291750099697	5.01939748389635e-05	635.92811373606	no	no
M8	C2	R2	delta	500	30	48	165.426402948043	8.40660874246169e-12	689.062766584407	yes	no
M8	C3	R2	lambda	500	30	48	142.595340221832	1.11871659713714e-08	666.231703858195	no	no
M8	C3	R2	kappa	500	30	48	129.446538237877	5.18123790427261e-07	653.08290187424	no	no
M8	C3	R2	delta	500	30	48	172.731760035181	7.46847028665343e-13	696.368123671545	yes	no
M8	C4	R2	lambda	500	29	49	124.281962103194	9.85519663210255e-07	712.281962103194	no	no
M8	C4	R2	kappa	500	29	49	114.03200926553	1.59479842519739e-05	702.03200926553	no	no
M8	C4	R2	delta	500	29	49	165.147657268158	3.1774582964772e-12	753.147657268158	yes	no
M8	C5	R2	lambda	500	26	52	91.2045800505549	0.00063558903882821	982.633151479126	no	no
M8	C5	R2	kappa	500	26	52	71.1578629816083	0.039960905743973	962.58643441018	no	no
M8	C5	R2	delta	500	26	52	103.846214103967	2.60383551685672e-05	995.274785532539	yes	no
M8	C6	R2	lambda	500	20	58	65.6223373328675	0.00649711271834441	7025.62233733287	no	no
M8	C6	R2	kappa	500	20	58	55.9330233927198	0.0484067526941255	7015.93302339272	no	no
M8	C6	R2	delta	500	20	58	81.6317516321539	0.000112669281549627	7041.63175163215	yes	no
M8	C7	R2	lambda	500	20	58	61.1339958122302	0.0173011978792483	7021.13399581223	no	no
M8	C7	R2	kappa	500	20	58	57.0977956390687	0.0388554143078886	7017.09779563907	no	no
M8	C7	R2	delta	500	20	58	87.1580672169453	2.35415978205866e-05	7047.15806721695	yes	no
M8	C8	R2	lambda	500	14	64	30.9764643599226	0.31812663012862	NA	no	yes
M8	C8	R2	kappa	500	14	64	26.8864033648669	0.524439439109363	NA	no	yes
M8	C8	R2	delta	500	14	64	53.3623771455519	0.00266231305599185	NA	yes	no
M12	C0	R1	lambda	500	41	37	249.522624662019	0	451.340806480201	no	no
M12	C0	R1	kappa	500	41	37	214.743972753515	7.7937656328686e-14	416.562154571697	no	no
M12	C0	R1	delta	500	41	37	195.691000239946	2.75175437991493e-11	397.509182058128	yes	no
M12	C1	R1	lambda	500	40	38	226.495787131974	6.66133814775094e-16	443.638644274831	no	no
M12	C1	R1	kappa	500	40	38	180.028433157839	1.13873888096805e-09	397.171290300696	no	no
M12	C1	R1	delta	500	40	38	186.463127087412	1.75117587097873e-10	403.605984230269	yes	no
M12	C2	R1	lambda	500	39	39	202.965983288861	4.47419878923938e-13	436.965983288861	no	no
M12	C2	R1	kappa	500	39	39	166.489344601358	2.28920143952038e-08	400.489344601358	no	no
M12	C2	R1	delta	500	39	39	179.90807014082	5.01662267282654e-10	413.90807014082	yes	no
M12	C3	R1	lambda	500	39	39	236.198967340642	0	470.198967340642	no	no
M12	C3	R1	kappa	500	39	39	188.381730817946	4.04264399733734e-11	422.381730817946	no	no
M12	C3	R1	delta	500	39	39	183.929070638659	1.53307144756809e-10	417.929070638659	yes	no
M12	C4	R1	lambda	500	38	40	207.469467120589	3.86357612569554e-14	460.101046067957	no	no
M12	C4	R1	kappa	500	38	40	167.654918387436	7.3596250205199e-09	420.286497334804	no	no
M12	C4	R1	delta	500	38	40	179.717193088081	2.20259366301434e-10	432.348772035449	yes	no
M12	C5	R1	lambda	500	35	43	158.496220973803	8.22542955969396e-09	480.996220973803	no	no
M12	C5	R1	kappa	500	35	43	120.657790867207	0.000161873137025759	443.157790867207	no	no
M12	C5	R1	delta	500	35	43	122.598591513972	0.000103682270979455	445.098591513972	yes	no
M12	C6	R1	lambda	500	29	49	121.377966886335	2.2108820888489e-06	709.377966886335	no	no
M12	C6	R1	kappa	500	29	49	95.9566510991858	0.00127128055270842	683.956651099186	no	no
M12	C6	R1	delta	500	29	49	108.220922304239	7.06255385106713e-05	696.220922304239	yes	no
M12	C7	R1	lambda	500	29	49	115.123099010661	1.19687636634946e-05	703.123099010661	no	no
M12	C7	R1	kappa	500	29	49	95.984553543949	0.00126348672509402	683.984553543949	no	no
M12	C7	R1	delta	500	29	49	103.193402491234	0.000241249950640787	691.193402491234	yes	no
M12	C8	R1	lambda	500	23	55	62.8751020077164	0.0496035045886895	1712.87510200772	no	no
M12	C8	R1	kappa	500	23	55	54.7255332520064	0.177131338343118	1704.72553325201	no	yes
M12	C8	R1	delta	500	23	55	84.1249689751591	0.000511985183902608	1734.12496897516	yes	no
M12	C0	R2	lambda	500	31	47	163.952677818104	3.78853615146113e-11	633.952677818104	no	no
M12	C0	R2	kappa	500	31	47	155.260958942819	5.88310622440247e-10	625.260958942819	no	no
M12	C0	R2	delta	500	31	47	184.393631046585	4.41868763800812e-14	654.393631046585	yes	no
M12	C1	R2	lambda	500	30	48	137.737592032837	4.75221474394161e-08	661.373955669201	no	no
M12	C1	R2	kappa	500	30	48	118.656220091759	9.8054612658327e-06	642.292583728123	no	no
M12	C1	R2	delta	500	30	48	172.717995147924	7.50288720041681e-13	696.354358784287	yes	no
M12	C2	R2	lambda	500	29	49	120.505026816566	2.81058747675367e-06	708.505026816566	no	no
M12	C2	R2	kappa	500	29	49	110.335558127129	4.14306825220478e-05	698.335558127129	no	no
M12	C2	R2	delta	500	29	49	163.72879764681	5.09448039309746e-12	751.72879764681	yes	no
M12	C3	R2	lambda	500	29	49	140.639148249264	8.10678502105588e-09	728.639148249263	no	no
M12	C3	R2	kappa	500	29	49	127.490346265309	3.97018042330721e-07	715.490346265309	no	no
M12	C3	R2	delta	500	29	49	171.034154733948	4.39093206239249e-13	759.034154733948	yes	no
M12	C4	R2	lambda	500	28	50	122.325770130626	7.57453397337571e-07	788.992436797292	no	no
M12	C4	R2	kappa	500	28	50	112.075817292962	1.28336021861797e-05	778.742483959629	no	no
M12	C4	R2	delta	500	28	50	163.450051966925	1.88082882601748e-12	830.116718633592	yes	no
M12	C5	R2	lambda	500	25	53	89.2483880779868	0.00053932416781366	1149.24838807799	no	no
M12	C5	R2	kappa	500	25	53	69.2016710090402	0.0373065782050989	1129.20167100904	no	no
M12	C5	R2	delta	500	25	53	102.14860880275	1.93221654840592e-05	1162.14860880275	yes	no
M12	C6	R2	lambda	500	19	59	63.6661453602995	0.00564177249578834	Inf	no	no
M12	C6	R2	kappa	500	19	59	53.9768314201517	0.0446588161505751	Inf	no	no
M12	C6	R2	delta	500	19	59	79.934146330921	8.18191883178443e-05	Inf	yes	no
M12	C7	R2	lambda	500	19	59	59.1778038396622	0.0154613755207654	Inf	no	no
M12	C7	R2	kappa	500	19	59	55.1416036665007	0.0355986912298878	Inf	no	no
M12	C7	R2	delta	500	19	59	85.4604619157122	1.64321622819763e-05	Inf	yes	no
M12	C8	R2	lambda	500	13	65	29.0202723873546	0.310161103921204	NA	no	yes
M12	C8	R2	kappa	500	13	65	24.9302113922989	0.522928457682372	NA	no	yes
M12	C8	R2	delta	500	13	65	51.6647718443188	0.00197877642228306	NA	yes	no
M3	C0	R1	lambda	501	43	35	251.005074631652	0	426.005074631652	no	no
M3	C0	R1	kappa	501	43	35	219.377534682568	1.28119737041743e-13	394.377534682568	no	no
M3	C0	R1	delta	501	43	35	199.448784846709	5.30299137935231e-11	374.448784846709	yes	no
M3	C1	R1	lambda	501	42	36	229.042911109658	2.22044604925031e-15	416.86899806618	no	no
M3	C1	R1	kappa	501	42	36	179.819506062157	6.19233719856283e-09	367.645593018679	no	no
M3	C1	R1	delta	501	42	36	177.676904490944	1.11633134958211e-08	365.502991447465	yes	no
M3	C2	R1	lambda	501	41	37	208.088034643986	6.28053165030451e-13	409.906216462167	no	no
M3	C2	R1	kappa	501	41	37	162.615365055966	2.93078530333446e-07	364.433546874148	no	no
M3	C2	R1	delta	501	41	37	161.496467175627	3.91464369253747e-07	363.314648993809	yes	no
M3	C3	R1	lambda	501	41	37	236.463573762856	1.11022302462516e-16	438.281755581037	no	no
M3	C3	R1	kappa	501	41	37	183.144150376771	1.07867159648833e-09	384.962332194953	no	no
M3	C3	R1	delta	501	41	37	176.31718349748	7.37575356346554e-09	378.135365315662	yes	no
M3	C4	R1	lambda	501	40	38	208.322348479531	2.20934381900406e-13	425.465205622388	no	no
M3	C4	R1	kappa	501	40	38	156.537393594465	6.89125284836223e-07	373.680250737323	no	no
M3	C4	R1	delta	501	40	38	153.516182365171	1.48618960182922e-06	370.659039508028	yes	no
M3	C5	R1	lambda	501	37	41	160.415031856618	2.5054057273266e-08	433.748365189951	no	no
M3	C5	R1	kappa	501	37	41	124.201682675727	0.000233337513056986	397.53501600906	no	no
M3	C5	R1	delta	501	37	41	118.354661689409	0.000812626616621959	391.687995022742	yes	no
M3	C6	R1	lambda	501	31	47	126.894674965446	2.29900522996651e-06	596.894674965446	no	no
M3	C6	R1	kappa	501	31	47	100.3545828205	0.00147813129133378	570.3545828205	no	no
M3	C6	R1	delta	501	31	47	99.29765493412	0.00184928844247112	569.29765493412	yes	no
M3	C7	R1	lambda	501	31	47	116.641453055784	3.32837216104886e-05	586.641453055784	no	no
M3	C7	R1	kappa	501	31	47	97.9687256549998	0.00244058512419665	567.968725655	no	no
M3	C7	R1	delta	501	31	47	101.986111956373	0.00104001346270644	571.986111956373	yes	no
M3	C8	R1	lambda	501	25	53	65.3734414159864	0.0710105118192562	1125.37344141599	no	yes
M3	C8	R1	kappa	501	25	53	55.1190321956083	0.287198209633378	1115.11903219561	no	yes
M3	C8	R1	delta	501	25	53	70.0789939096759	0.0319186089094454	1130.07899390968	yes	no
M3	C0	R2	lambda	501	33	45	156.741736234222	2.39136543900287e-09	542.456021948508	no	no
M3	C0	R2	kappa	501	33	45	152.360252638677	8.79398032171963e-09	538.074538352963	no	no
M3	C0	R2	delta	501	33	45	169.700682793998	4.4425907397283e-11	555.414968508284	yes	no
M3	C1	R2	lambda	501	32	46	138.719117111126	1.93063634967849e-07	563.334501726511	no	no
M3	C1	R2	kappa	501	32	46	117.853905074461	4.81275170426398e-05	542.469289689845	no	no
M3	C1	R2	delta	501	32	46	157.371946381897	7.88672793738954e-10	581.987330997282	yes	no
M3	C2	R2	lambda	501	31	47	122.614583088774	7.18413211808766e-06	592.614583088774	no	no
M3	C2	R2	kappa	501	31	47	105.238865183671	0.000505742526258013	575.238865183671	no	no
M3	C2	R2	delta	501	31	47	142.731808676079	2.6126874108634e-08	612.731808676079	yes	no
M3	C3	R2	lambda	501	31	47	143.116774631051	2.33238942604075e-08	613.116774631051	no	no
M3	C3	R2	kappa	501	31	47	123.813079316657	5.23902025206802e-06	593.813079316657	no	no
M3	C3	R2	delta	501	31	47	156.544575284307	3.94497101652291e-10	626.544575284307	yes	no
M3	C4	R2	lambda	501	30	48	124.069968591148	2.30041622850674e-06	647.706332227511	no	no
M3	C4	R2	kappa	501	30	48	103.488793701413	0.000416762464166331	627.125157337777	no	no
M3	C4	R2	delta	501	30	48	136.608938618298	6.61869358209444e-08	660.245302254661	yes	no
M3	C5	R2	lambda	501	27	51	90.3848000702463	0.00140117753981694	855.384800070246	no	no
M3	C5	R2	kappa	501	27	51	68.3435672567806	0.0906239397829376	833.343567256781	no	yes
M3	C5	R2	delta	501	27	51	93.8840713371338	0.000627518880725431	858.884071337134	yes	no
M3	C6	R2	lambda	501	21	57	65.5209683788441	0.0115819919662031	3485.52096837884	no	no
M3	C6	R2	kappa	501	21	57	53.0139722877887	0.118671530471451	3473.01397228779	no	yes
M3	C6	R2	delta	501	21	57	75.2534941069455	0.00122866332654659	3495.25349410695	yes	no
M3	C7	R2	lambda	501	21	57	62.294388563936	0.0225545574982827	3482.29438856394	no	no
M3	C7	R2	kappa	501	21	57	53.9919473083066	0.101600338225536	3473.99194730831	no	yes
M3	C7	R2	delta	501	21	57	75.6846989538716	0.00110433216221351	3495.68469895387	yes	no
M3	C8	R2	lambda	501	15	63	31.5928433241136	0.386699149368639	NA	no	yes
M3	C8	R2	kappa	501	15	63	23.1124641801131	0.810608388155541	NA	no	yes
M3	C8	R2	delta	501	15	63	46.6808036404412	0.0267273584773037	NA	yes	no
M8	C0	R1	lambda	501	42	36	251.421184954243	0	439.247271910765	no	no
M8	C0	R1	kappa	501	42	36	219.793645005159	4.2410519540681e-14	407.61973196168	no	no
M8	C0	R1	delta	501	42	36	199.372864712093	2.24702478845984e-11	387.198951668615	yes	no
M8	C1	R1	lambda	501	41	37	229.459021432249	6.66133814775094e-16	431.277203250431	no	no
M8	C1	R1	kappa	501	41	37	180.235616384748	2.46321063546162e-09	382.05379820293	no	no
M8	C1	R1	delta	501	41	37	177.600984356336	5.15981235515994e-09	379.419166174517	yes	no
M8	C2	R1	lambda	501	40	38	208.504144966576	2.08610906327067e-13	425.647002109434	no	no
M8	C2	R1	kappa	501	40	38	163.031475378557	1.26219825036245e-07	380.174332521414	no	no
M8	C2	R1	delta	501	40	38	161.420547041007	1.93385850444372e-07	378.563404183865	yes	no
M8	C3	R1	lambda	501	40	38	236.879684085446	0	454.022541228303	no	no
M8	C3	R1	kappa	501	40	38	183.560260699362	4.09828282421643e-10	400.703117842219	no	no
M8	C3	R1	delta	501	40	38	176.241263362879	3.35299099596398e-09	393.384120505736	yes	no
M8	C4	R1	lambda	501	39	39	208.738458802121	7.13873404833976e-14	442.738458802121	no	no
M8	C4	R1	kappa	501	39	39	156.953503917056	3.00605722758363e-07	390.953503917056	no	no
M8	C4	R1	delta	501	39	39	153.44026223057	7.51504106721868e-07	387.44026223057	yes	no
M8	C5	R1	lambda	501	36	42	160.831142179209	9.77138914226572e-09	457.301730414503	no	no
M8	C5	R1	kappa	501	36	42	124.617792998317	0.000118968310692247	421.088381233612	no	no
M8	C5	R1	delta	501	36	42	118.278741554801	0.000484196182498731	414.749329790095	yes	no
M8	C6	R1	lambda	501	30	48	127.310785288037	9.42127534209192e-07	650.9471489244	no	no
M8	C6	R1	kappa	501	30	48	100.770693143091	0.000772308482830053	624.407056779455	no	no
M8	C6	R1	delta	501	30	48	99.2217347995001	0.00108854250991308	622.858098435864	yes	no
M8	C7	R1	lambda	501	30	48	117.057563378374	1.48893166930231e-05	640.693927014738	no	no
M8	C7	R1	kappa	501	30	48	98.3848359775906	0.00130693927462622	622.021199613954	no	no
M8	C7	R1	delta	501	30	48	101.910191821773	0.000597651437820312	625.546555458136	yes	no
M8	C8	R1	lambda	501	24	54	65.7895517385772	0.0449169102230651	1361.78955173858	no	no
M8	C8	R1	kappa	501	24	54	55.5351425181992	0.212029889469912	1351.5351425182	no	yes
M8	C8	R1	delta	501	24	54	70.0030737750752	0.0207575413652656	1366.00307377508	yes	no
M8	C0	R2	lambda	501	32	46	157.157846556813	8.42210190477033e-10	581.773231172198	no	no
M8	C0	R2	kappa	501	32	46	152.776362961268	3.19037662954713e-09	577.391747576653	no	no
M8	C0	R2	delta	501	32	46	169.624762659382	1.6860179918865e-11	594.240147274767	yes	no
M8	C1	R2	lambda	501	31	47	139.135227433717	7.46744143187428e-08	609.135227433717	no	no
M8	C1	R2	kappa	501	31	47	118.270015397052	2.20631535885474e-05	588.270015397052	no	no
M8	C1	R2	delta	501	31	47	157.296026247289	3.119244862404e-10	627.296026247289	yes	no
M8	C2	R2	lambda	501	30	48	123.030693411365	3.05115556686886e-06	646.667057047728	no	no
M8	C2	R2	kappa	501	30	48	105.654975506262	0.000251654416127622	629.291339142625	no	no
M8	C2	R2	delta	501	30	48	142.655888541459	1.09850322171923e-08	666.292252177822	yes	no
M8	C3	R2	lambda	501	30	48	143.532884953642	8.43072467393569e-09	667.169248590006	no	no
M8	C3	R2	kappa	501	30	48	124.229189639248	2.20263236117013e-06	647.865553275612	no	no
M8	C3	R2	delta	501	30	48	156.468655149707	1.51883061683122e-10	680.10501878607	yes	no
M8	C4	R2	lambda	501	29	49	124.486078913739	9.3060537675882e-07	712.486078913739	no	no
M8	C4	R2	kappa	501	29	49	103.904904024004	0.000203465378191492	691.904904024004	no	no
M8	C4	R2	delta	501	29	49	136.533018483697	2.8072024371717e-08	724.533018483697	yes	no
M8	C5	R2	lambda	501	26	52	90.8009103928371	0.000699284512841403	982.229481821409	no	no
M8	C5	R2	kappa	501	26	52	68.7596775793714	0.0596279436311145	960.188249007943	no	yes
M8	C5	R2	delta	501	26	52	93.8081512025257	0.000339770998012856	985.236722631097	yes	no
M8	C6	R2	lambda	501	20	58	65.9370787014349	0.00604816463101354	7025.93707870143	no	no
M8	C6	R2	kappa	501	20	58	53.4300826103795	0.0759295957985542	7013.43008261038	no	yes
M8	C6	R2	delta	501	20	58	75.1775739723256	0.000634667684365819	7035.17757397233	yes	no
M8	C7	R2	lambda	501	20	58	62.7104988865269	0.0123774510243633	7022.71049888653	no	no
M8	C7	R2	kappa	501	20	58	54.4080576308975	0.0639173204232975	7014.4080576309	no	yes
M8	C7	R2	delta	501	20	58	75.6087788192709	0.000567513468065828	7035.60877881927	yes	no
M8	C8	R2	lambda	501	14	64	32.0089536467044	0.274146710930618	NA	no	yes
M8	C8	R2	kappa	501	14	64	23.5285745027039	0.706156425666853	NA	no	yes
M8	C8	R2	delta	501	14	64	46.6048835058405	0.0150750442689682	NA	yes	no
M12	C0	R1	lambda	501	41	37	249.408764795878	0	451.226946614059	no	no
M12	C0	R1	kappa	501	41	37	217.781224846793	2.96429547574917e-14	419.599406664975	no	no
M12	C0	R1	delta	501	41	37	197.70363621854	1.50465195858374e-11	399.521818036722	yes	no
M12	C1	R1	lambda	501	40	38	227.446601273884	4.44089209850063e-16	444.589458416741	no	no
M12	C1	R1	kappa	501	40	38	178.223196226383	1.90939064559359e-09	395.36605336924	no	no
M12	C1	R1	delta	501	40	38	175.931755862782	3.65963626069998e-09	393.07461300564	yes	no
M12	C2	R1	lambda	501	39	39	206.491724808211	1.46327394645596e-13	440.491724808211	no	no
M12	C2	R1	kappa	501	39	39	161.019055220191	1.01821738374142e-07	395.019055220191	no	no
M12	C2	R1	delta	501	39	39	159.751318547466	1.43064457613917e-07	393.751318547466	yes	no
M12	C3	R1	lambda	501	39	39	234.867263927081	0	468.867263927081	no	no
M12	C3	R1	kappa	501	39	39	181.547840540997	3.10016790017187e-10	415.547840540997	no	no
M12	C3	R1	delta	501	39	39	174.572034869327	2.35204788978649e-09	408.572034869327	yes	no
M12	C4	R1	lambda	501	38	40	206.726038643756	4.91828799908944e-14	459.357617591124	no	no
M12	C4	R1	kappa	501	38	40	154.941083758691	2.43981820746697e-07	407.572662706059	no	no
M12	C4	R1	delta	501	38	40	151.771033737018	5.63939046016593e-07	404.402612684386	yes	no
M12	C5	R1	lambda	501	35	43	158.818722020843	7.49075745876127e-09	481.318722020843	no	no
M12	C5	R1	kappa	501	35	43	122.605372839952	0.000103519591504342	445.105372839952	no	no
M12	C5	R1	delta	501	35	43	116.609513061247	0.000399470313905748	439.109513061248	yes	no
M12	C6	R1	lambda	501	29	49	125.298365129671	7.40245972741249e-07	713.298365129671	no	no
M12	C6	R1	kappa	501	29	49	98.7582729847258	0.000678632027350079	686.758272984726	no	no
M12	C6	R1	delta	501	29	49	97.5525063059587	0.000891354124896493	685.552506305959	yes	no
M12	C7	R1	lambda	501	29	49	115.045143220009	1.22176933382567e-05	703.045143220009	no	no
M12	C7	R1	kappa	501	29	49	96.3724158192251	0.00115971791750069	684.372415819225	no	no
M12	C7	R1	delta	501	29	49	100.24096332822	0.000482856674644649	688.24096332822	yes	no
M12	C8	R1	lambda	501	23	55	63.7771315802117	0.0422793492440287	1713.77713158021	no	no
M12	C8	R1	kappa	501	23	55	53.5227223598337	0.207854658109766	1703.52272235983	no	yes
M12	C8	R1	delta	501	23	55	68.3338452815227	0.0179063754765828	1718.33384528152	yes	no
M12	C0	R2	lambda	501	31	47	155.145426398448	6.09799433171077e-10	625.145426398448	no	no
M12	C0	R2	kappa	501	31	47	150.763942802903	2.34907859830713e-09	620.763942802903	no	no
M12	C0	R2	delta	501	31	47	167.955534165829	1.04212194429465e-11	637.955534165829	yes	no
M12	C1	R2	lambda	501	30	48	137.122807275352	5.69332254674038e-08	660.759170911715	no	no
M12	C1	R2	kappa	501	30	48	116.257595238686	1.83165633279581e-05	639.89395887505	no	no
M12	C1	R2	delta	501	30	48	155.626797753736	1.98461247435944e-10	679.2631613901	yes	no
M12	C2	R2	lambda	501	29	49	121.018273252999	2.44109745584087e-06	709.018273252999	no	no
M12	C2	R2	kappa	501	29	49	103.642555347896	0.000216684413632873	691.642555347896	no	no
M12	C2	R2	delta	501	29	49	140.986660047917	7.29018567735551e-09	728.986660047917	yes	no
M12	C3	R2	lambda	501	29	49	141.520464795277	6.19118967204457e-09	729.520464795277	no	no
M12	C3	R2	kappa	501	29	49	122.216769480883	1.75331754426189e-06	710.216769480883	no	no
M12	C3	R2	delta	501	29	49	154.799426656154	9.47618650215531e-11	742.799426656154	yes	no
M12	C4	R2	lambda	501	28	50	122.473658755373	7.26159984809627e-07	789.14032542204	no	no
M12	C4	R2	kappa	501	28	50	101.892483865639	0.000173739989261956	768.559150532305	no	no
M12	C4	R2	delta	501	28	50	134.863789990144	1.87333939472012e-08	801.530456656811	yes	no
M12	C5	R2	lambda	501	25	53	88.7884902344716	0.000602683165783269	1148.78849023447	no	no
M12	C5	R2	kappa	501	25	53	66.7472574210059	0.0567649006107532	1126.74725742101	no	yes
M12	C5	R2	delta	501	25	53	92.1389227089725	0.000264922544280455	1152.13892270897	yes	no
M12	C6	R2	lambda	501	19	59	63.9246585430694	0.00531076556746324	Inf	no	no
M12	C6	R2	kappa	501	19	59	51.417662452014	0.0717923251497214	Inf	no	yes
M12	C6	R2	delta	501	19	59	73.5083454787842	0.000479537153138865	Inf	yes	no
M12	C7	R2	lambda	501	19	59	60.6980787281614	0.0110887575461392	Inf	no	no
M12	C7	R2	kappa	501	19	59	52.395637472532	0.0601152109542562	Inf	no	yes
M12	C7	R2	delta	501	19	59	73.9395503257183	0.000427419555202646	Inf	yes	no
M12	C8	R2	lambda	501	13	65	29.996533488339	0.267754674535069	NA	no	yes
M12	C8	R2	kappa	501	13	65	21.5161543443384	0.714855796091398	NA	no	yes
M12	C8	R2	delta	501	13	65	44.935655012288	0.0119638364696506	NA	yes	no
M3	C0	R1	lambda	502	43	35	253.978165055542	0	428.978165055542	no	no
M3	C0	R1	kappa	502	43	35	226.315636592092	1.45439216225896e-14	401.315636592092	no	no
M3	C0	R1	delta	502	43	35	192.905178996793	3.52547102622225e-10	367.905178996793	yes	no
M3	C1	R1	lambda	502	42	36	229.705356092998	1.77635683940025e-15	417.53144304952	no	no
M3	C1	R1	kappa	502	42	36	185.223427308711	1.36712285936369e-09	373.049514265233	no	no
M3	C1	R1	delta	502	42	36	179.247900151395	7.25055204764402e-09	367.073987107917	yes	no
M3	C2	R1	lambda	502	41	37	209.139027378059	4.52859971744601e-13	410.957209196241	no	no
M3	C2	R1	kappa	502	41	37	166.52346042701	1.05175420594961e-07	368.341642245192	no	no
M3	C2	R1	delta	502	41	37	158.282922534181	8.89917855961819e-07	360.101104352363	yes	no
M3	C3	R1	lambda	502	41	37	235.43549273999	1.11022302462516e-16	437.253674558172	no	no
M3	C3	R1	kappa	502	41	37	181.353412281493	1.79548920176131e-09	383.171594099674	no	no
M3	C3	R1	delta	502	41	37	176.127833192153	7.77355124714774e-09	377.946015010335	yes	no
M3	C4	R1	lambda	502	40	38	208.134953590608	2.34368080498371e-13	425.277810733465	no	no
M3	C4	R1	kappa	502	40	38	157.037034688674	6.06072280473491e-07	374.179891831531	no	no
M3	C4	R1	delta	502	40	38	157.471530742347	5.41866277847802e-07	374.614387885204	yes	no
M3	C5	R1	lambda	502	37	41	160.523822860202	2.43014065537395e-08	433.857156193536	no	no
M3	C5	R1	kappa	502	37	41	131.17095682328	4.80145365788776e-05	404.504290156614	no	no
M3	C5	R1	delta	502	37	41	114.00379351907	0.00195533407208792	387.337126852403	yes	no
M3	C6	R1	lambda	502	31	47	127.21468346131	2.1085275766497e-06	597.21468346131	no	no
M3	C6	R1	kappa	502	31	47	105.693116024868	0.000456357714290756	575.693116024868	no	no
M3	C6	R1	delta	502	31	47	88.6801124131019	0.014739090886694	558.680112413102	yes	no
M3	C7	R1	lambda	502	31	47	115.253547557485	4.70520378401673e-05	585.253547557485	no	no
M3	C7	R1	kappa	502	31	47	96.5158388890955	0.00328719058420879	566.515838889095	no	no
M3	C7	R1	delta	502	31	47	94.3716370904249	0.0050465050433568	564.371637090425	yes	no
M3	C8	R1	lambda	502	25	53	64.7128704671334	0.0788529535403013	1124.71287046713	no	yes
M3	C8	R1	kappa	502	25	53	57.6213488167776	0.21404879438356	1117.62134881678	no	yes
M3	C8	R1	delta	502	25	53	68.1938209571088	0.0444574263106445	1128.19382095711	yes	no
M3	C0	R2	lambda	502	33	45	161.951721238591	4.92945906316322e-10	547.666006952877	no	no
M3	C0	R2	kappa	502	33	45	156.38988996721	2.65734712012744e-09	542.104175681496	no	no
M3	C0	R2	delta	502	33	45	162.185316429732	4.58903803846056e-10	547.899602144018	yes	no
M3	C1	R2	lambda	502	32	46	139.904410832165	1.38082261402772e-07	564.519795447549	no	no
M3	C1	R2	kappa	502	32	46	122.202998365409	1.62537251547912e-05	546.818382980794	no	no
M3	C1	R2	delta	502	32	46	154.542276247951	1.87044946198256e-09	579.157660863336	yes	no
M3	C2	R2	lambda	502	31	47	124.189797083073	4.74148523277318e-06	594.189797083073	no	no
M3	C2	R2	kappa	502	31	47	108.410915195167	0.000244275234622338	578.410915195167	no	no
M3	C2	R2	delta	502	31	47	135.741076562258	1.97736463203313e-07	605.741076562257	yes	no
M3	C3	R2	lambda	502	31	47	142.854676251818	2.51980339927016e-08	612.854676251818	no	no
M3	C3	R2	kappa	502	31	47	121.033332537295	1.08524995714454e-05	591.033332537295	no	no
M3	C3	R2	delta	502	31	47	150.654942379582	2.4284988464629e-09	620.654942379582	yes	no
M3	C4	R2	lambda	502	30	48	124.75041155471	1.91009054828495e-06	648.386775191074	no	no
M3	C4	R2	kappa	502	30	48	103.484103826717	0.000417212810651657	627.120467463081	no	no
M3	C4	R2	delta	502	30	48	134.802562624937	1.12035396293564e-07	658.4389262613	yes	no
M3	C5	R2	lambda	502	27	51	90.2896517389765	0.00143144913175031	855.289651738977	no	no
M3	C5	R2	kappa	502	27	51	73.6423124520023	0.0390063396085982	838.642312452002	no	no
M3	C5	R2	delta	502	27	51	84.3506963508082	0.00515909028433437	849.350696350808	yes	no
M3	C6	R2	lambda	502	21	57	66.3148212061297	0.00976835157783829	3486.31482120613	no	no
M3	C6	R2	kappa	502	21	57	57.6102546749565	0.0548535630523908	3477.61025467496	no	yes
M3	C6	R2	delta	502	21	57	64.2442847994125	0.0151527244804069	3484.24428479941	yes	no
M3	C7	R2	lambda	502	21	57	61.1393770842494	0.0283339294015188	3481.13937708425	no	no
M3	C7	R2	kappa	502	21	57	50.8140863379351	0.165214382288077	3470.81408633793	no	yes
M3	C7	R2	delta	502	21	57	66.226295516171	0.0099568307693968	3486.22629551617	yes	no
M3	C8	R2	lambda	502	15	63	31.1539826769607	0.407865379482751	NA	no	yes
M3	C8	R2	kappa	502	15	63	25.8845540248821	0.681010962594249	NA	no	yes
M3	C8	R2	delta	502	15	63	45.1676202160711	0.0372373433837946	NA	yes	no
M8	C0	R1	lambda	502	42	36	254.204601448665	0	442.030688405187	no	no
M8	C0	R1	kappa	502	42	36	226.542072985215	4.88498130835069e-15	414.368159941737	no	no
M8	C0	R1	delta	502	42	36	192.991732200474	1.47106327119673e-10	380.817819156996	yes	no
M8	C1	R1	lambda	502	41	37	229.931792486121	5.55111512312578e-16	431.749974304303	no	no
M8	C1	R1	kappa	502	41	37	185.449863701834	5.56713675159415e-10	387.268045520016	no	no
M8	C1	R1	delta	502	41	37	179.334453355083	3.17501169799783e-09	381.152635173265	yes	no
M8	C2	R1	lambda	502	40	38	209.365463771182	1.5887291482386e-13	426.508320914039	no	no
M8	C2	R1	kappa	502	40	38	166.749896820133	4.65072613753392e-08	383.892753962991	no	no
M8	C2	R1	delta	502	40	38	158.369475737888	4.29541264113098e-07	375.512332880745	yes	no
M8	C3	R1	lambda	502	40	38	235.661929133113	0	452.80478627597	no	no
M8	C3	R1	kappa	502	40	38	181.579848674616	7.28145765904742e-10	398.722705817473	no	no
M8	C3	R1	delta	502	40	38	176.214386395825	3.37858363508303e-09	393.357243538682	yes	no
M8	C4	R1	lambda	502	39	39	208.361389983731	8.04911692853238e-14	442.361389983731	no	no
M8	C4	R1	kappa	502	39	39	157.263471081797	2.77019924999067e-07	391.263471081797	no	no
M8	C4	R1	delta	502	39	39	157.558083946019	2.56287140953937e-07	391.558083946019	yes	no
M8	C5	R1	lambda	502	36	42	160.750259253325	1.0000702377333e-08	457.220847488619	no	no
M8	C5	R1	kappa	502	36	42	131.397393216403	2.42102946990119e-05	427.867981451698	no	no
M8	C5	R1	delta	502	36	42	114.090346722757	0.00116559185220644	410.560934958051	yes	no
M8	C6	R1	lambda	502	30	48	127.441119854433	9.08565953694485e-07	651.077483490796	no	no
M8	C6	R1	kappa	502	30	48	105.919552417991	0.000236437373652976	629.555916054355	no	no
M8	C6	R1	delta	502	30	48	88.7666656168089	0.00929372572274378	612.403029253173	yes	no
M8	C7	R1	lambda	502	30	48	115.479983950608	2.23755906665346e-05	639.116347586972	no	no
M8	C7	R1	kappa	502	30	48	96.7422752822185	0.0018610833301872	620.378638918582	no	no
M8	C7	R1	delta	502	30	48	94.4581902940966	0.00300553987257013	618.09455393046	yes	no
M8	C8	R1	lambda	502	24	54	64.9393068602565	0.0520240464783213	1360.93930686026	no	yes
M8	C8	R1	kappa	502	24	54	57.8477852099006	0.156109275587539	1353.8477852099	no	yes
M8	C8	R1	delta	502	24	54	68.2803741607806	0.0287068444185044	1364.28037416078	yes	no
M8	C0	R2	lambda	502	32	46	162.178157631714	1.78018599861218e-10	586.793542247098	no	no
M8	C0	R2	kappa	502	32	46	156.616326360333	9.94165749723663e-10	581.231710975718	no	no
M8	C0	R2	delta	502	32	46	162.271869633414	1.72880931792463e-10	586.887254248798	yes	no
M8	C1	R2	lambda	502	31	47	140.130847225288	5.5939565868357e-08	610.130847225288	no	no
M8	C1	R2	kappa	502	31	47	122.429434758532	7.54146754855523e-06	592.429434758532	no	no
M8	C1	R2	delta	502	31	47	154.628829451639	7.15762893399585e-10	624.628829451639	yes	no
M8	C2	R2	lambda	502	30	48	124.416233476196	2.0929394646263e-06	648.052597112559	no	no
M8	C2	R2	kappa	502	30	48	108.63735158829	0.000123429762994953	632.273715224654	no	no
M8	C2	R2	delta	502	30	48	135.827629765965	8.31568290893259e-08	659.463993402328	yes	no
M8	C3	R2	lambda	502	30	48	143.081112644941	9.66336977104021e-09	666.717476281305	no	no
M8	C3	R2	kappa	502	30	48	121.259768930418	4.91528036306033e-06	644.896132566781	no	no
M8	C3	R2	delta	502	30	48	150.741495583254	9.22027565408712e-10	674.377859219617	yes	no
M8	C4	R2	lambda	502	29	49	124.976847947833	8.1053807321485e-07	712.976847947833	no	no
M8	C4	R2	kappa	502	29	49	103.71054021984	0.000213181864285983	691.71054021984	no	no
M8	C4	R2	delta	502	29	49	134.889115828608	4.58525083457673e-08	722.889115828608	yes	no
M8	C5	R2	lambda	502	26	52	90.5160881320995	0.000747834359883792	981.944659560671	no	no
M8	C5	R2	kappa	502	26	52	73.8687488451253	0.0247334538863042	965.297320273697	no	no
M8	C5	R2	delta	502	26	52	84.4372495544957	0.00296769214540504	975.865820983067	yes	no
M8	C6	R2	lambda	502	20	58	66.5412575992527	0.00526604639899397	7026.54125759925	no	no
M8	C6	R2	kappa	502	20	58	57.8366910680795	0.0336882941842517	7017.83669106808	no	no
M8	C6	R2	delta	502	20	58	64.3308380031195	0.00868214406966716	7024.33083800312	yes	no
M8	C7	R2	lambda	502	20	58	61.3658134773724	0.0164803981284368	7021.36581347737	no	no
M8	C7	R2	kappa	502	20	58	51.0405227310582	0.11328760724334	7011.04052273106	no	yes
M8	C7	R2	delta	502	20	58	66.3128487198428	0.00554994354970806	7026.31284871984	yes	no
M8	C8	R2	lambda	502	14	64	31.3804190700838	0.300449654209093	NA	no	yes
M8	C8	R2	kappa	502	14	64	26.1109904180051	0.566943668751785	NA	no	yes
M8	C8	R2	delta	502	14	64	45.2541734197428	0.0207889888864059	NA	yes	no
M12	C0	R1	lambda	502	41	37	252.498632755494	0	454.316814573675	no	no
M12	C0	R1	kappa	502	41	37	224.836104292044	3.10862446895044e-15	426.654286110226	no	no
M12	C0	R1	delta	502	41	37	191.673837222686	9.06990038629374e-11	393.492019040868	yes	no
M12	C1	R1	lambda	502	40	38	228.22582379295	3.33066907387547e-16	445.368680935807	no	no
M12	C1	R1	kappa	502	40	38	183.743895008663	3.88472476409163e-10	400.88675215152	no	no
M12	C1	R1	delta	502	40	38	178.016558377295	2.02527594694857e-09	395.159415520152	yes	no
M12	C2	R1	lambda	502	39	39	207.659495078011	1.00808250635964e-13	441.659495078011	no	no
M12	C2	R1	kappa	502	39	39	165.043928126962	3.40900349060647e-08	399.043928126962	no	no
M12	C2	R1	delta	502	39	39	157.05158076008	2.92937890056244e-07	391.05158076008	yes	no
M12	C3	R1	lambda	502	39	39	233.955960439942	0	467.955960439942	no	no
M12	C3	R1	kappa	502	39	39	179.873879981444	5.06705899461224e-10	413.873879981444	no	no
M12	C3	R1	delta	502	39	39	174.896491418039	2.14315698521261e-09	408.896491418039	yes	no
M12	C4	R1	lambda	502	38	40	206.655421290559	5.02931030155196e-14	459.287000237928	no	no
M12	C4	R1	kappa	502	38	40	155.557502388625	2.06947882608333e-07	408.189081335994	no	no
M12	C4	R1	delta	502	38	40	156.240188968233	1.72346249716071e-07	408.871767915602	yes	no
M12	C5	R1	lambda	502	35	43	159.044290560154	7.01570668226736e-09	481.544290560154	no	no
M12	C5	R1	kappa	502	35	43	129.691424523232	1.90869645886327e-05	452.191424523232	no	no
M12	C5	R1	delta	502	35	43	112.772451744969	0.000909069181649236	435.272451744969	yes	no
M12	C6	R1	lambda	502	29	49	125.735151161261	6.5423638273554e-07	713.735151161261	no	no
M12	C6	R1	kappa	502	29	49	104.21358372482	0.000188901876998604	692.21358372482	no	no
M12	C6	R1	delta	502	29	49	87.4487706390011	0.00748403771010486	675.448770639001	yes	no
M12	C7	R1	lambda	502	29	49	113.774015257437	1.70621124172543e-05	701.774015257437	no	no
M12	C7	R1	kappa	502	29	49	95.0363065890471	0.00155533200854152	683.036306589047	no	no
M12	C7	R1	delta	502	29	49	93.140295316311	0.00233924471595703	681.140295316311	yes	no
M12	C8	R1	lambda	502	23	55	63.233338167085	0.0465736997777985	1713.23333816709	no	no
M12	C8	R1	kappa	502	23	55	56.1418165167292	0.145320823302005	1706.14181651673	no	yes
M12	C8	R1	delta	502	23	55	66.9624791829949	0.0233966291143676	1716.96247918299	yes	no
M12	C0	R2	lambda	502	31	47	160.472188938543	1.14776632642588e-10	630.472188938543	no	no
M12	C0	R2	kappa	502	31	47	154.910357667162	6.55943299676665e-10	624.910357667162	no	no
M12	C0	R2	delta	502	31	47	160.953974655626	9.85284076548965e-11	630.953974655626	yes	no
M12	C1	R2	lambda	502	30	48	138.424878532116	3.88054776090385e-08	662.06124216848	no	no
M12	C1	R2	kappa	502	30	48	120.723466065361	5.67249851901597e-06	644.359829701724	no	no
M12	C1	R2	delta	502	30	48	153.310934473851	4.12491929502323e-10	676.947298110214	yes	no
M12	C2	R2	lambda	502	29	49	122.710264783024	1.52884559212474e-06	710.710264783024	no	no
M12	C2	R2	kappa	502	29	49	106.931382895119	9.73102303339912e-05	694.931382895119	no	no
M12	C2	R2	delta	502	29	49	134.509734788157	5.13216024122798e-08	722.509734788157	yes	no
M12	C3	R2	lambda	502	29	49	141.37514395177	6.4730572013616e-09	729.37514395177	no	no
M12	C3	R2	kappa	502	29	49	119.553800237246	3.64504603089788e-06	707.553800237246	no	no
M12	C3	R2	delta	502	29	49	149.423600605468	5.2795290361729e-10	737.423600605468	yes	no
M12	C4	R2	lambda	502	28	50	123.270879254662	5.78072398504936e-07	789.937545921329	no	no
M12	C4	R2	kappa	502	28	50	102.004571526669	0.00016903897592957	768.671238193335	no	no
M12	C4	R2	delta	502	28	50	133.571220850823	2.77318596975107e-08	800.23788751749	yes	no
M12	C5	R2	lambda	502	25	53	88.8101194389281	0.000599550666763649	1148.81011943893	no	no
M12	C5	R2	kappa	502	25	53	72.1627801519539	0.0217719115162311	1132.16278015195	no	no
M12	C5	R2	delta	502	25	53	83.1193545767075	0.00225758177253976	1143.11935457671	yes	no
M12	C6	R2	lambda	502	19	59	64.8352889060813	0.00428351756316292	Inf	no	no
M12	C6	R2	kappa	502	19	59	56.1307223749081	0.0292164183901014	Inf	no	no
M12	C6	R2	delta	502	19	59	63.0129430253117	0.0065656262409961	Inf	yes	no
M12	C7	R2	lambda	502	19	59	59.659844784201	0.0139291805080608	Inf	no	no
M12	C7	R2	kappa	502	19	59	49.3345540378867	0.103042290441927	Inf	no	yes
M12	C7	R2	delta	502	19	59	64.9949537420572	0.00412378058045471	Inf	yes	no
M12	C8	R2	lambda	502	13	65	29.6744503769123	0.281317100195769	NA	no	yes
M12	C8	R2	kappa	502	13	65	24.4050217248337	0.552817578718131	NA	no	yes
M12	C8	R2	delta	502	13	65	43.9362784419572	0.0153563017693413	NA	yes	no
M3	C0	R1	lambda	503	43	35	241.554171410973	1.11022302462516e-16	416.554171410973	no	no
M3	C0	R1	kappa	503	43	35	217.97739433724	1.97952765290665e-13	392.97739433724	no	no
M3	C0	R1	delta	503	43	35	216.268133696087	3.35953487251572e-13	391.268133696087	yes	no
M3	C1	R1	lambda	503	42	36	231.673992428022	8.88178419700125e-16	419.500079384544	no	no
M3	C1	R1	kappa	503	42	36	186.218689006539	1.03129582651462e-09	374.044775963061	no	no
M3	C1	R1	delta	503	42	36	200.951592672471	1.40274458715339e-11	388.777679628992	yes	no
M3	C2	R1	lambda	503	41	37	208.461060986092	5.59330359806154e-13	410.279242804274	no	no
M3	C2	R1	kappa	503	41	37	165.884128041552	1.24552147595658e-07	367.702309859734	no	no
M3	C2	R1	delta	503	41	37	198.705204491092	1.11255449297687e-11	400.523386309274	yes	no
M3	C3	R1	lambda	503	41	37	235.908674740222	1.11022302462516e-16	437.726856558403	no	no
M3	C3	R1	kappa	503	41	37	180.041936532961	2.6015389842371e-09	381.860118351142	no	no
M3	C3	R1	delta	503	41	37	201.347682314617	4.99322805325164e-12	403.165864132799	yes	no
M3	C4	R1	lambda	503	40	38	207.759576744163	2.63788990650937e-13	424.902433887021	no	no
M3	C4	R1	kappa	503	40	38	156.737947762235	6.54530876498249e-07	373.880804905092	no	no
M3	C4	R1	delta	503	40	38	194.220516023509	1.72817316013152e-11	411.363373166366	yes	no
M3	C5	R1	lambda	503	37	41	163.792920409238	9.64833302141699e-09	437.126253742572	no	no
M3	C5	R1	kappa	503	37	41	132.004390737801	3.94895945660112e-05	405.337724071135	no	no
M3	C5	R1	delta	503	37	41	146.122613259029	1.19291148314993e-06	419.455946592363	yes	no
M3	C6	R1	lambda	503	31	47	128.384228360865	1.53481758369267e-06	598.384228360865	no	no
M3	C6	R1	kappa	503	31	47	105.804586853156	0.00044496100016711	575.804586853156	no	no
M3	C6	R1	delta	503	31	47	124.289211692114	4.61806180973579e-06	594.289211692114	yes	no
M3	C7	R1	lambda	503	31	47	115.841448379128	4.06538446966476e-05	585.841448379128	no	no
M3	C7	R1	kappa	503	31	47	93.323321360364	0.0061931738894162	563.323321360364	no	no
M3	C7	R1	delta	503	31	47	105.453651936441	0.000481788525869109	575.453651936441	yes	no
M3	C8	R1	lambda	503	25	53	64.9102530630313	0.0764382212544799	1124.91025306303	no	yes
M3	C8	R1	kappa	503	25	53	55.8406350413077	0.264719943101936	1115.84063504131	no	yes
M3	C8	R1	delta	503	25	53	85.5522524122387	0.00129538687771769	1145.55225241224	yes	no
M3	C0	R2	lambda	503	33	45	153.970097108144	5.46547107571627e-09	539.68438282243	no	no
M3	C0	R2	kappa	503	33	45	152.316872243218	8.90699936029193e-09	538.031157957504	no	no
M3	C0	R2	delta	503	33	45	198.73093508472	3.21964677141295e-15	584.445220799005	yes	no
M3	C1	R2	lambda	503	32	46	138.633967161194	1.97752602182355e-07	563.249351776578	no	no
M3	C1	R2	kappa	503	32	46	122.939359822255	1.34757143179787e-05	547.554744437639	no	no
M3	C1	R2	delta	503	32	46	189.604752377304	2.30926389122033e-14	614.220136992688	yes	no
M3	C2	R2	lambda	503	31	47	123.313623970404	5.97768258281395e-06	593.313623970404	no	no
M3	C2	R2	kappa	503	31	47	106.655352873402	0.00036649668723443	576.655352873402	no	no
M3	C2	R2	delta	503	31	47	181.360012722492	1.23345778035855e-13	651.360012722492	yes	no
M3	C3	R2	lambda	503	31	47	142.229502529445	3.02874182400714e-08	612.229502529445	no	no
M3	C3	R2	kappa	503	31	47	119.747479164663	1.51254881223251e-05	589.747479164663	no	no
M3	C3	R2	delta	503	31	47	188.310184158385	1.15463194561016e-14	658.310184158385	yes	no
M3	C4	R2	lambda	503	30	48	124.627681106895	1.97535414747652e-06	648.264044743258	no	no
M3	C4	R2	kappa	503	30	48	102.508930915346	0.000521651324398409	626.14529455171	no	no
M3	C4	R2	delta	503	30	48	178.698719718394	9.95870053088765e-14	702.335083354758	yes	no
M3	C5	R2	lambda	503	27	51	90.1380264393317	0.00148096861749003	855.138026439332	no	no
M3	C5	R2	kappa	503	27	51	74.092223866275	0.0361260218820116	839.092223866275	no	no
M3	C5	R2	delta	503	27	51	125.455077438192	1.29092704859168e-07	890.455077438192	yes	no
M3	C6	R2	lambda	503	21	57	66.137291375063	0.0101496886680735	3486.13729137506	no	no
M3	C6	R2	kappa	503	21	57	55.5007359295634	0.0791909258850719	3475.50073592956	no	yes
M3	C6	R2	delta	503	21	57	94.5648829943989	6.33653173587323e-06	3514.5648829944	yes	no
M3	C7	R2	lambda	503	21	57	60.5661631968656	0.0316628275311186	3480.56616319687	no	no
M3	C7	R2	kappa	503	21	57	50.1398343251302	0.181887735619956	3470.13983432513	no	yes
M3	C7	R2	delta	503	21	57	87.8336577741302	4.40996510695513e-05	3507.83365777413	yes	no
M3	C8	R2	lambda	503	15	63	31.2358536820565	0.403879227017838	NA	no	yes
M3	C8	R2	kappa	503	15	63	24.918031097798	0.729005551545294	NA	no	yes
M3	C8	R2	delta	503	15	63	62.3478855053579	0.000474074361577204	NA	yes	no
M8	C0	R1	lambda	503	42	36	243.200113456127	0	431.026200412649	no	no
M8	C0	R1	kappa	503	42	36	219.623336382394	4.47419878923938e-14	407.449423338916	no	no
M8	C0	R1	delta	503	42	36	217.261889581734	9.41469124882133e-14	405.087976538255	yes	no
M8	C1	R1	lambda	503	41	37	233.319934473176	2.22044604925031e-16	435.138116291358	no	no
M8	C1	R1	kappa	503	41	37	187.864631051693	2.76722422754005e-10	389.682812869875	no	no
M8	C1	R1	delta	503	41	37	201.945348558119	4.16178203010986e-12	403.763530376301	yes	no
M8	C2	R1	lambda	503	40	38	210.107003031246	1.25677246387568e-13	427.249860174103	no	no
M8	C2	R1	kappa	503	40	38	167.530070086706	3.76291360293379e-08	384.672927229563	no	no
M8	C2	R1	delta	503	40	38	199.698960376726	3.24773541393597e-12	416.841817519583	yes	no
M8	C3	R1	lambda	503	40	38	237.554616785375	0	454.697473928233	no	no
M8	C3	R1	kappa	503	40	38	181.687878578115	7.05750347052003e-10	398.830735720972	no	no
M8	C3	R1	delta	503	40	38	202.341438200247	1.43540734853786e-12	419.484295343104	yes	no
M8	C4	R1	lambda	503	39	39	209.405518789317	5.76205749780456e-14	443.405518789317	no	no
M8	C4	R1	kappa	503	39	39	158.383889807388	2.05940112740777e-07	392.383889807389	no	no
M8	C4	R1	delta	503	39	39	195.21427190914	5.02731190010763e-12	429.21427190914	yes	no
M8	C5	R1	lambda	503	36	42	165.438862454392	2.57127519276423e-09	461.909450689686	no	no
M8	C5	R1	kappa	503	36	42	133.650332782955	1.39902422510163e-05	430.120921018249	no	no
M8	C5	R1	delta	503	36	42	147.116369144678	4.39728599088696e-07	443.586957379972	yes	no
M8	C6	R1	lambda	503	30	48	130.030170406019	4.39452111367089e-07	653.666534042382	no	no
M8	C6	R1	kappa	503	30	48	107.45052889831	0.000164282234480617	631.086892534673	no	no
M8	C6	R1	delta	503	30	48	125.282967577748	1.65047640354743e-06	648.919331214111	yes	no
M8	C7	R1	lambda	503	30	48	117.487390424282	1.33140520508501e-05	641.123754060645	no	no
M8	C7	R1	kappa	503	30	48	94.969263405518	0.00270329637149935	618.605627041882	no	no
M8	C7	R1	delta	503	30	48	106.447407822072	0.000208670640764019	630.083771458436	yes	no
M8	C8	R1	lambda	503	24	54	66.5561951081852	0.039242075758108	1362.55619510819	no	no
M8	C8	R1	kappa	503	24	54	57.4865770864616	0.164046019438373	1353.48657708646	no	yes
M8	C8	R1	delta	503	24	54	86.5460082978691	0.00054507724982733	1382.54600829787	yes	no
M8	C0	R2	lambda	503	32	46	155.616039153298	1.34934785567253e-09	580.231423768683	no	no
M8	C0	R2	kappa	503	32	46	153.962814288372	2.22959162243797e-09	578.578198903757	no	no
M8	C0	R2	delta	503	32	46	199.724690970366	6.66133814775094e-16	624.340075585751	yes	no
M8	C1	R2	lambda	503	31	47	140.279909206348	5.35652505684325e-08	610.279909206348	no	no
M8	C1	R2	kappa	503	31	47	124.585301867408	4.26872592440564e-06	594.585301867408	no	no
M8	C1	R2	delta	503	31	47	190.598508262952	5.32907051820075e-15	660.598508262952	yes	no
M8	C2	R2	lambda	503	30	48	124.959566015558	1.80369132085634e-06	648.595929651921	no	no
M8	C2	R2	kappa	503	30	48	108.301294918556	0.00013388096172029	631.937658554919	no	no
M8	C2	R2	delta	503	30	48	182.353768608126	2.85327317328665e-14	705.99013224449	yes	no
M8	C3	R2	lambda	503	30	48	143.875444574599	7.60062224269831e-09	667.511808210963	no	no
M8	C3	R2	kappa	503	30	48	121.393421209817	4.74247868142985e-06	645.029784846181	no	no
M8	C3	R2	delta	503	30	48	189.303940044016	2.55351295663786e-15	712.940303680379	yes	no
M8	C4	R2	lambda	503	29	49	126.273623152049	5.61587198633084e-07	714.273623152049	no	no
M8	C4	R2	kappa	503	29	49	104.1548729605	0.000191592469330981	692.1548729605	no	no
M8	C4	R2	delta	503	29	49	179.692475604025	2.25375273998907e-14	767.692475604025	yes	no
M8	C5	R2	lambda	503	26	52	91.7839684844856	0.000553750643741635	983.212539913057	no	no
M8	C5	R2	kappa	503	26	52	75.7381659114289	0.0174822307469419	967.16673734	no	no
M8	C5	R2	delta	503	26	52	126.448833323841	3.84754555993183e-08	1017.87740475241	yes	no
M8	C6	R2	lambda	503	20	58	67.783233420217	0.0039450605378395	7027.78323342022	no	no
M8	C6	R2	kappa	503	20	58	57.1466779747174	0.0384933204523394	7017.14667797472	no	no
M8	C6	R2	delta	503	20	58	95.5586388800329	1.91167600738229e-06	7055.55863888003	yes	no
M8	C7	R2	lambda	503	20	58	62.2121052420195	0.0137749085442009	7022.21210524202	no	no
M8	C7	R2	kappa	503	20	58	51.7857763702842	0.100318959114177	7011.78577637028	no	yes
M8	C7	R2	delta	503	20	58	88.8274136597607	1.44655211969935e-05	7048.82741365976	yes	no
M8	C8	R2	lambda	503	14	64	32.8817957272104	0.240124397961969	NA	no	yes
M8	C8	R2	kappa	503	14	64	26.5639731429519	0.542074247660943	NA	no	yes
M8	C8	R2	delta	503	14	64	63.3416413909884	0.000149827496466304	NA	yes	no
M12	C0	R1	lambda	503	41	37	240.691289715661	0	442.509471533843	no	no
M12	C0	R1	kappa	503	41	37	217.114512641928	3.67483821150927e-14	418.93269446011	no	no
M12	C0	R1	delta	503	41	37	215.344403319182	6.43929354282591e-14	417.162585137364	yes	no
M12	C1	R1	lambda	503	40	38	230.81111073271	1.11022302462516e-16	447.953967875567	no	no
M12	C1	R1	kappa	503	40	38	185.355807311227	2.42471265288202e-10	402.498664454084	no	no
M12	C1	R1	delta	503	40	38	200.027862295568	2.93498558789906e-12	417.170719438425	yes	no
M12	C2	R1	lambda	503	39	39	207.59817929078	1.02806652080289e-13	441.59817929078	no	no
M12	C2	R1	kappa	503	39	39	165.02124634624	3.43029790128568e-08	399.02124634624	no	no
M12	C2	R1	delta	503	39	39	197.781474114189	2.27029506305598e-12	431.781474114189	yes	no
M12	C3	R1	lambda	503	39	39	235.045793044909	0	469.045793044909	no	no
M12	C3	R1	kappa	503	39	39	179.179054837648	6.20758777714059e-10	413.179054837648	no	no
M12	C3	R1	delta	503	39	39	200.423951937715	9.9520391927399e-13	434.423951937715	yes	no
M12	C4	R1	lambda	503	38	40	206.896695048851	4.65183447317941e-14	459.52827399622	no	no
M12	C4	R1	kappa	503	38	40	155.875066066922	1.90079453177283e-07	408.506645014291	no	no
M12	C4	R1	delta	503	38	40	193.296785646608	3.50686146788348e-12	445.928364593976	yes	no
M12	C5	R1	lambda	503	35	43	162.930038713926	2.24673490922811e-09	485.430038713926	no	no
M12	C5	R1	kappa	503	35	43	131.141509042489	1.33457225032219e-05	453.641509042489	no	no
M12	C5	R1	delta	503	35	43	145.198882882126	3.44655233019964e-07	467.698882882126	yes	no
M12	C6	R1	lambda	503	29	49	127.521346665552	3.93513285179559e-07	715.521346665552	no	no
M12	C6	R1	kappa	503	29	49	104.941705157844	0.000158406998444716	692.941705157844	no	no
M12	C6	R1	delta	503	29	49	123.365481315211	1.27375859282353e-06	711.365481315211	yes	no
M12	C7	R1	lambda	503	29	49	114.978566683816	1.24342650116294e-05	702.978566683816	no	no
M12	C7	R1	kappa	503	29	49	92.4604396650519	0.00270128366659894	680.460439665052	no	no
M12	C7	R1	delta	503	29	49	104.52992155954	0.000175017760902896	692.52992155954	yes	no
M12	C8	R1	lambda	503	23	55	64.0473713677191	0.0402758035527538	1714.04737136772	no	no
M12	C8	R1	kappa	503	23	55	54.9777533459955	0.171124925476037	1704.977753346	no	yes
M12	C8	R1	delta	503	23	55	84.6285220353369	0.000451372898130575	1734.62852203534	yes	no
M12	C0	R2	lambda	503	31	47	153.107215412832	1.14528631023347e-09	623.107215412832	no	no
M12	C0	R2	kappa	503	31	47	151.453990547906	1.90252602561003e-09	621.453990547906	no	no
M12	C0	R2	delta	503	31	47	197.807204707815	4.44089209850063e-16	667.807204707815	yes	no
M12	C1	R2	lambda	503	30	48	137.771085465882	4.70559161636075e-08	661.407449102245	no	no
M12	C1	R2	kappa	503	30	48	122.076478126942	3.94775755119259e-06	645.712841763306	no	no
M12	C1	R2	delta	503	30	48	188.681022000401	3.21964677141295e-15	712.317385636765	yes	no
M12	C2	R2	lambda	503	29	49	122.450742275092	1.64314212069971e-06	710.450742275092	no	no
M12	C2	R2	kappa	503	29	49	105.79247117809	0.000128755146821757	693.79247117809	no	no
M12	C2	R2	delta	503	29	49	180.436282345589	1.7430501486615e-14	768.436282345589	yes	no
M12	C3	R2	lambda	503	29	49	141.366620834133	6.48997600105616e-09	729.366620834133	no	no
M12	C3	R2	kappa	503	29	49	118.884597469351	4.37227983596244e-06	706.884597469351	no	no
M12	C3	R2	delta	503	29	49	187.386453781484	1.55431223447522e-15	775.386453781484	yes	no
M12	C4	R2	lambda	503	28	50	123.764799411582	5.01632640981242e-07	790.431466078249	no	no
M12	C4	R2	kappa	503	28	50	101.646049220034	0.000184521279017469	768.312715886701	no	no
M12	C4	R2	delta	503	28	50	177.774989341492	1.35447209004269e-14	844.441656008159	yes	no
M12	C5	R2	lambda	503	25	53	89.2751447440195	0.000535840776728747	1149.27514474402	no	no
M12	C5	R2	kappa	503	25	53	73.2293421709628	0.01778586176685	1133.22934217096	no	no
M12	C5	R2	delta	503	25	53	124.531347061289	2.70720366124522e-08	1184.53134706129	yes	no
M12	C6	R2	lambda	503	19	59	65.2744096797508	0.00385754139136729	Inf	no	no
M12	C6	R2	kappa	503	19	59	54.6378542342513	0.0392978118611709	Inf	no	no
M12	C6	R2	delta	503	19	59	93.6411526174959	1.34863422796005e-06	Inf	yes	no
M12	C7	R2	lambda	503	19	59	59.7032815015534	0.0137981465477444	Inf	no	no
M12	C7	R2	kappa	503	19	59	49.2769526298181	0.104042454601229	Inf	no	yes
M12	C7	R2	delta	503	19	59	86.9099273972284	1.06600752360908e-05	Inf	yes	no
M12	C8	R2	lambda	503	13	65	30.3729719867443	0.25244817234017	NA	no	yes
M12	C8	R2	kappa	503	13	65	24.0551494024858	0.572811620737185	NA	no	yes
M12	C8	R2	delta	503	13	65	61.4241551284561	0.000107593990690713	NA	yes	no
M3	C0	R1	lambda	504	43	35	255.14705074807	0	430.14705074807	no	no
M3	C0	R1	kappa	504	43	35	217.810676472926	2.08499884024604e-13	392.810676472926	no	no
M3	C0	R1	delta	504	43	35	202.84709285281	1.94882998627577e-11	377.84709285281	yes	no
M3	C1	R1	lambda	504	42	36	233.59860310639	5.55111512312578e-16	421.424690062912	no	no
M3	C1	R1	kappa	504	42	36	182.305448248844	3.10384684620857e-09	370.131535205366	no	no
M3	C1	R1	delta	504	42	36	181.198740620967	4.22502566266303e-09	369.024827577488	yes	no
M3	C2	R1	lambda	504	41	37	211.622888891556	2.08277839419679e-13	413.441070709737	no	no
M3	C2	R1	kappa	504	41	37	164.009528865281	2.03831034384372e-07	365.827710683463	no	no
M3	C2	R1	delta	504	41	37	163.761674249854	2.17468040797364e-07	365.579856068036	yes	no
M3	C3	R1	lambda	504	41	37	237.991952041286	0	439.810133859468	no	no
M3	C3	R1	kappa	504	41	37	182.956902450407	1.13789777600459e-09	384.775084268589	no	no
M3	C3	R1	delta	504	41	37	179.784263212629	2.79749745590863e-09	381.602445030811	yes	no
M3	C4	R1	lambda	504	40	38	210.054276760479	1.27786670134356e-13	427.197133903336	no	no
M3	C4	R1	kappa	504	40	38	158.870577781503	3.77122207906311e-07	376.01343492436	no	no
M3	C4	R1	delta	504	40	38	163.721724448884	1.05015564022537e-07	380.864581591742	yes	no
M3	C5	R1	lambda	504	37	41	163.892491466467	9.37862953964697e-09	437.2258247998	no	no
M3	C5	R1	kappa	504	37	41	127.287742366873	0.000117268532938586	400.621075700206	no	no
M3	C5	R1	delta	504	37	41	127.555981827319	0.000110359572850882	400.889315160652	yes	no
M3	C6	R1	lambda	504	31	47	130.020413957698	9.80439908482289e-07	600.020413957698	no	no
M3	C6	R1	kappa	504	31	47	103.505680633875	0.000745052581130667	573.505680633875	no	no
M3	C6	R1	delta	504	31	47	107.919919075783	0.000273822966301962	577.919919075782	yes	no
M3	C7	R1	lambda	504	31	47	116.451123607375	3.49100252509116e-05	586.451123607375	no	no
M3	C7	R1	kappa	504	31	47	97.3773023497221	0.00275705774171175	567.377302349722	no	no
M3	C7	R1	delta	504	31	47	106.487934399829	0.000380810253374997	576.487934399829	yes	no
M3	C8	R1	lambda	504	25	53	65.5888394717419	0.0685976240267393	1125.58883947174	no	yes
M3	C8	R1	kappa	504	25	53	58.4097348049741	0.193844832423635	1118.40973480497	no	yes
M3	C8	R1	delta	504	25	53	82.8006120703129	0.00242483553048745	1142.80061207031	yes	no
M3	C0	R2	lambda	504	33	45	152.587370799005	8.22493317897965e-09	538.301656513291	no	no
M3	C0	R2	kappa	504	33	45	143.733539567627	1.06001635358233e-07	529.447825281912	no	no
M3	C0	R2	delta	504	33	45	169.971927609869	4.07882616570987e-11	555.686213324155	yes	no
M3	C1	R2	lambda	504	32	46	140.206371617938	1.26738752936895e-07	564.821756233322	no	no
M3	C1	R2	kappa	504	32	46	116.996077355577	5.93527053198706e-05	541.611461970962	no	no
M3	C1	R2	delta	504	32	46	152.20412751186	3.78985653970432e-09	576.819512127245	yes	no
M3	C2	R2	lambda	504	31	47	125.898882079638	3.00556823773501e-06	595.898882079638	no	no
M3	C2	R2	kappa	504	31	47	103.844638155635	0.000691088063095369	573.844638155635	no	no
M3	C2	R2	delta	504	31	47	136.34408919066	1.66532183043522e-07	606.34408919066	yes	no
M3	C3	R2	lambda	504	31	47	143.781118608393	1.916627412335e-08	613.781118608392	no	no
M3	C3	R2	kappa	504	31	47	119.774494952987	1.50208423739251e-05	589.774494952987	no	no
M3	C3	R2	delta	504	31	47	150.365760637089	2.65226751672287e-09	620.365760637089	yes	no
M3	C4	R2	lambda	504	30	48	126.641988981585	1.13436207616058e-06	650.278352617948	no	no
M3	C4	R2	kappa	504	30	48	102.009952768701	0.000584296088224967	625.646316405065	no	no
M3	C4	R2	delta	504	30	48	135.531905749065	9.06389637789218e-08	659.168269385429	yes	no
M3	C5	R2	lambda	504	27	51	90.7029724624616	0.0013042843885831	855.702972462462	no	no
M3	C5	R2	kappa	504	27	51	72.5674876335001	0.0467033805830737	837.5674876335	no	no
M3	C5	R2	delta	504	27	51	96.6412025397602	0.000325755075922363	861.64120253976	yes	no
M3	C6	R2	lambda	504	21	57	67.9850358069825	0.00677372067950266	3487.98503580698	no	no
M3	C6	R2	kappa	504	21	57	57.4892732268417	0.0560532482060382	3477.48927322684	no	yes
M3	C6	R2	delta	504	21	57	79.7508668863934	0.000392976737922046	3499.75086688639	yes	no
M3	C7	R2	lambda	504	21	57	61.4275777951832	0.0267804417342763	3481.42757779518	no	no
M3	C7	R2	kappa	504	21	57	54.2196385399074	0.0979228357016231	3474.21963853991	no	yes
M3	C7	R2	delta	504	21	57	77.8866900613481	0.000634884030378702	3497.88669006135	yes	no
M3	C8	R2	lambda	504	15	63	32.354081099209	0.351245158086274	NA	no	yes
M3	C8	R2	kappa	504	15	63	27.7840929369886	0.581877022275877	NA	no	yes
M3	C8	R2	delta	504	15	63	52.8273983794485	0.00619358245557844	NA	yes	no
M8	C0	R1	lambda	504	42	36	254.654269764219	0	442.480356720741	no	no
M8	C0	R1	kappa	504	42	36	217.317895489075	9.24815779512755e-14	405.143982445597	no	no
M8	C0	R1	delta	504	42	36	202.615763187238	8.5140783312454e-12	390.44185014376	yes	no
M8	C1	R1	lambda	504	41	37	233.105822122539	2.22044604925031e-16	434.924003940721	no	no
M8	C1	R1	kappa	504	41	37	181.812667264994	1.57609347795074e-09	383.630849083175	no	no
M8	C1	R1	delta	504	41	37	180.967410955394	2.00296590424642e-09	382.785592773576	yes	no
M8	C2	R1	lambda	504	40	38	211.130107907705	9.08162434143378e-14	428.272965050562	no	no
M8	C2	R1	kappa	504	40	38	163.516747881431	1.10918181306374e-07	380.659605024288	no	no
M8	C2	R1	delta	504	40	38	163.530344584275	1.10516766294033e-07	380.673201727132	yes	no
M8	C3	R1	lambda	504	40	38	237.499171057435	0	454.642028200292	no	no
M8	C3	R1	kappa	504	40	38	182.464121466556	5.63633806294206e-10	399.606978609413	no	no
M8	C3	R1	delta	504	40	38	179.552933547064	1.3052937619662e-09	396.695790689921	yes	no
M8	C4	R1	lambda	504	39	39	209.561495776628	5.47339951140202e-14	443.561495776628	no	no
M8	C4	R1	kappa	504	39	39	158.377796797652	2.06273446434757e-07	392.377796797652	no	no
M8	C4	R1	delta	504	39	39	163.490394783319	5.21403179520874e-08	397.490394783319	yes	no
M8	C5	R1	lambda	504	36	42	163.399710482616	4.6575736600829e-09	459.87029871791	no	no
M8	C5	R1	kappa	504	36	42	126.794961383022	7.20541696250798e-05	423.265549618316	no	no
M8	C5	R1	delta	504	36	42	127.324652161746	6.36874532392584e-05	423.79524039704	yes	no
M8	C6	R1	lambda	504	30	48	129.527632973847	5.06418917911589e-07	653.163996610211	no	no
M8	C6	R1	kappa	504	30	48	103.012899650024	0.00046490575243896	626.649263286388	no	no
M8	C6	R1	delta	504	30	48	107.688589410204	0.000155165068992935	631.324953046567	yes	no
M8	C7	R1	lambda	504	30	48	115.958342623524	1.97860679278516e-05	639.594706259888	no	no
M8	C7	R1	kappa	504	30	48	96.8845213658713	0.00180549529079677	620.520885002235	no	no
M8	C7	R1	delta	504	30	48	106.256604734264	0.000218325795834584	629.892968370628	yes	no
M8	C8	R1	lambda	504	24	54	65.0960584878912	0.0506458262801928	1361.09605848789	no	yes
M8	C8	R1	kappa	504	24	54	57.9169538211233	0.154622439334718	1353.91695382112	no	yes
M8	C8	R1	delta	504	24	54	82.5692824047477	0.00141442763074684	1378.56928240475	yes	no
M8	C0	R2	lambda	504	32	46	152.094589815154	3.91666887811226e-09	576.709974430539	no	no
M8	C0	R2	kappa	504	32	46	143.240758583776	5.31603429054783e-08	567.85614319916	no	no
M8	C0	R2	delta	504	32	46	169.740597944296	1.6245671474735e-11	594.355982559681	yes	no
M8	C1	R2	lambda	504	31	47	139.713590634087	6.31496792635744e-08	609.713590634087	no	no
M8	C1	R2	kappa	504	31	47	116.503296371726	3.44567304993992e-05	586.503296371726	no	no
M8	C1	R2	delta	504	31	47	151.972797846287	1.62299662598286e-09	621.972797846287	yes	no
M8	C2	R2	lambda	504	30	48	125.406101095787	1.59554841094867e-06	649.042464732151	no	no
M8	C2	R2	kappa	504	30	48	103.351857171785	0.000430104707094259	626.988220808148	no	no
M8	C2	R2	delta	504	30	48	136.112759525081	7.65188219453705e-08	659.749123161444	yes	no
M8	C3	R2	lambda	504	30	48	143.288337624542	9.07735697719403e-09	666.924701260905	no	no
M8	C3	R2	kappa	504	30	48	119.281713969136	8.31600182060743e-06	642.9180776055	no	no
M8	C3	R2	delta	504	30	48	150.134430971523	1.11371523114911e-09	673.770794607887	yes	no
M8	C4	R2	lambda	504	29	49	126.149207997734	5.8177945971849e-07	714.149207997734	no	no
M8	C4	R2	kappa	504	29	49	101.51717178485	0.000358661316114284	689.51717178485	no	no
M8	C4	R2	delta	504	29	49	135.3005760835	4.05682045734324e-08	723.3005760835	yes	no
M8	C5	R2	lambda	504	26	52	90.2101914786109	0.000803540716754148	981.638762907182	no	no
M8	C5	R2	kappa	504	26	52	72.0747066496493	0.034083875085293	963.503278078221	no	no
M8	C5	R2	delta	504	26	52	96.4098728741875	0.000178617073857468	987.838444302759	yes	no
M8	C6	R2	lambda	504	20	58	67.4922548231317	0.00422333755679805	7027.49225482313	no	no
M8	C6	R2	kappa	504	20	58	56.9964922429909	0.0396152993086307	7016.99649224299	no	no
M8	C6	R2	delta	504	20	58	79.5195372208146	0.000200879344675164	7039.51953722081	yes	no
M8	C7	R2	lambda	504	20	58	60.9347968113324	0.0180358507458893	7020.93479681133	no	no
M8	C7	R2	kappa	504	20	58	53.7268575560566	0.0720999841156686	7013.72685755606	no	yes
M8	C7	R2	delta	504	20	58	77.655360395783	0.000331329823895832	7037.65536039578	yes	no
M8	C8	R2	lambda	504	14	64	31.8613001153582	0.280191896910166	NA	no	yes
M8	C8	R2	kappa	504	14	64	27.2913119531379	0.502429762743515	NA	no	yes
M8	C8	R2	delta	504	14	64	52.5960687138833	0.00327244429610718	NA	yes	no
M12	C0	R1	lambda	504	41	37	252.54349560123	0	454.361677419412	no	no
M12	C0	R1	kappa	504	41	37	215.207121326086	6.72795152922845e-14	417.025303144268	no	no
M12	C0	R1	delta	504	41	37	200.694449192266	6.09068351309361e-12	402.512631010447	yes	no
M12	C1	R1	lambda	504	40	38	230.99504795955	1.11022302462516e-16	448.137905102407	no	no
M12	C1	R1	kappa	504	40	38	179.701893102005	1.25068655432159e-09	396.844750244862	no	no
M12	C1	R1	delta	504	40	38	179.046096960421	1.50929779785258e-09	396.188954103279	yes	no
M12	C2	R1	lambda	504	39	39	209.019333744716	6.51700915454967e-14	443.019333744716	no	no
M12	C2	R1	kappa	504	39	39	161.405973718442	9.17428119029395e-08	395.405973718442	no	no
M12	C2	R1	delta	504	39	39	161.609030589309	8.68518675867236e-08	395.609030589309	yes	no
M12	C3	R1	lambda	504	39	39	235.388396894446	0	469.388396894446	no	no
M12	C3	R1	kappa	504	39	39	180.353347303567	4.40330660822497e-10	414.353347303567	no	no
M12	C3	R1	delta	504	39	39	177.631619552096	9.73701896889168e-10	411.631619552096	yes	no
M12	C4	R1	lambda	504	38	40	207.450721613639	3.88578058618805e-14	460.082300561007	no	no
M12	C4	R1	kappa	504	38	40	156.267022634663	1.71108945234977e-07	408.898601582032	no	no
M12	C4	R1	delta	504	38	40	161.569080788351	4.04049290692043e-08	414.200659735719	yes	no
M12	C5	R1	lambda	504	35	43	161.288936319627	3.64250807294297e-09	483.788936319627	no	no
M12	C5	R1	kappa	504	35	43	124.684187220033	6.36875851026675e-05	447.184187220033	no	no
M12	C5	R1	delta	504	35	43	125.403338166774	5.37272693609259e-05	447.903338166774	yes	no
M12	C6	R1	lambda	504	29	49	127.416858810858	4.05448887463855e-07	715.416858810858	no	no
M12	C6	R1	kappa	504	29	49	100.902125487035	0.000414128679310122	688.902125487035	no	no
M12	C6	R1	delta	504	29	49	105.767275415238	0.000129550930408895	693.767275415237	yes	no
M12	C7	R1	lambda	504	29	49	113.847568460535	1.67369996570965e-05	701.847568460535	no	no
M12	C7	R1	kappa	504	29	49	94.7737472028822	0.0016467430595416	682.773747202882	no	no
M12	C7	R1	delta	504	29	49	104.335290739296	0.000183439367970939	692.335290739296	yes	no
M12	C8	R1	lambda	504	23	55	62.985284324902	0.0486541230862292	1712.9852843249	no	no
M12	C8	R1	kappa	504	23	55	55.8061796581342	0.152441514322748	1705.80617965813	no	yes
M12	C8	R1	delta	504	23	55	80.6479684097793	0.0011985254204131	1730.64796840978	yes	no
M12	C0	R2	lambda	504	31	47	149.983815652165	2.97924307446351e-09	619.983815652165	no	no
M12	C0	R2	kappa	504	31	47	141.129984420787	4.18024015402807e-08	611.129984420787	no	no
M12	C0	R2	delta	504	31	47	167.819283949324	1.08922870722949e-11	637.819283949324	yes	no
M12	C1	R2	lambda	504	30	48	137.602816471098	4.94445892007533e-08	661.239180107461	no	no
M12	C1	R2	kappa	504	30	48	114.392522208737	2.95436896942114e-05	638.028885845101	no	no
M12	C1	R2	delta	504	30	48	150.051483851315	1.14279241625326e-09	673.687847487679	yes	no
M12	C2	R2	lambda	504	29	49	123.295326932798	1.29894451905699e-06	711.295326932798	no	no
M12	C2	R2	kappa	504	29	49	101.241083008796	0.00038262010980683	689.241083008796	no	no
M12	C2	R2	delta	504	29	49	134.191445530115	5.64010036452345e-08	722.191445530115	yes	no
M12	C3	R2	lambda	504	29	49	141.177563461553	6.87667622845112e-09	729.177563461553	no	no
M12	C3	R2	kappa	504	29	49	117.170939806147	6.94043903026742e-06	705.170939806147	no	no
M12	C3	R2	delta	504	29	49	148.213116976555	7.73636599227245e-10	736.213116976555	yes	no
M12	C4	R2	lambda	504	28	50	124.038433834745	4.63645417059233e-07	790.705100501412	no	no
M12	C4	R2	kappa	504	28	50	99.4063976218612	0.000316807236454109	766.073064288528	no	no
M12	C4	R2	delta	504	28	50	133.379262088531	2.93894693026431e-08	800.045928755198	yes	no
M12	C5	R2	lambda	504	25	53	88.0994173156218	0.000711052735203777	1148.09941731562	no	no
M12	C5	R2	kappa	504	25	53	69.9639324866602	0.0325839736009625	1129.96393248666	no	no
M12	C5	R2	delta	504	25	53	94.4885588792152	0.00014634208946418	1154.48855887922	yes	no
M12	C6	R2	lambda	504	19	59	65.3814806601427	0.00375986955940377	Inf	no	no
M12	C6	R2	kappa	504	19	59	54.8857180800019	0.0374376346815316	Inf	no	no
M12	C6	R2	delta	504	19	59	77.5982232258484	0.000157636167669173	Inf	yes	no
M12	C7	R2	lambda	504	19	59	58.8240226483433	0.0166816845426788	Inf	no	no
M12	C7	R2	kappa	504	19	59	51.6160833930675	0.0692802538729533	Inf	no	yes
M12	C7	R2	delta	504	19	59	75.7340464008146	0.000263274302511718	Inf	yes	no
M12	C8	R2	lambda	504	13	65	29.7505259523691	0.278075187487452	NA	no	yes
M12	C8	R2	kappa	504	13	65	25.1805377901487	0.508774955790677	NA	no	yes
M12	C8	R2	delta	504	13	65	50.6747547189149	0.00260954731515128	NA	yes	no
M3	C0	R1	lambda	505	43	35	252.556850600628	0	427.556850600628	no	no
M3	C0	R1	kappa	505	43	35	223.524639668465	3.49720252756924e-14	398.524639668465	no	no
M3	C0	R1	delta	505	43	35	187.927380274578	1.44444056715543e-09	362.927380274578	yes	no
M3	C1	R1	lambda	505	42	36	231.320433863955	9.99200722162641e-16	419.146520820476	no	no
M3	C1	R1	kappa	505	42	36	185.053004759203	1.4345702403773e-09	372.879091715725	no	no
M3	C1	R1	delta	505	42	36	169.474844278103	1.01010719011363e-07	357.300931234624	yes	no
M3	C2	R1	lambda	505	41	37	210.606487262442	2.8643754035329e-13	412.424669080624	yes	no
M3	C2	R1	kappa	505	41	37	164.977626490748	1.58146569617656e-07	366.79580830893	no	no
M3	C2	R1	delta	505	41	37	149.504894799757	7.73905826445542e-06	351.323076617939	yes	no
M3	C3	R1	lambda	505	41	37	238.102268186675	0	439.920450004856	no	no
M3	C3	R1	kappa	505	41	37	179.977636381216	2.64913380121357e-09	381.795818199398	no	no
M3	C3	R1	delta	505	41	37	168.978989708941	5.46553614588774e-08	370.797171527123	yes	no
M3	C4	R1	lambda	505	40	38	209.560374844663	1.49436019114546e-13	426.70323198752	no	no
M3	C4	R1	kappa	505	40	38	155.365354408967	9.30025499945586e-07	372.508211551825	no	no
M3	C4	R1	delta	505	40	38	147.264093529574	6.96774378949883e-06	364.406950672431	yes	no
M3	C5	R1	lambda	505	37	41	162.785037380079	1.28462842585719e-08	436.118370713412	no	no
M3	C5	R1	kappa	505	37	41	132.342328844641	3.64668875274532e-05	405.675662177975	no	no
M3	C5	R1	delta	505	37	41	110.438285506585	0.00388000736289529	383.771618839919	yes	no
M3	C6	R1	lambda	505	31	47	130.292236734658	9.09700394569057e-07	600.292236734658	yes	no
M3	C6	R1	kappa	505	31	47	106.563248288499	0.000374306409374414	576.563248288499	no	no
M3	C6	R1	delta	505	31	47	89.5511670494387	0.0125904073172057	559.551167049439	yes	no
M3	C7	R1	lambda	505	31	47	118.19572748083	2.2483434212961e-05	588.19572748083	no	no
M3	C7	R1	kappa	505	31	47	97.0724990520722	0.00293475973671031	567.072499052072	no	no
M3	C7	R1	delta	505	31	47	96.3938627914327	0.00336951165622701	566.393862791433	yes	no
M3	C8	R1	lambda	505	25	53	66.8403209406445	0.0558941273331744	1126.84032094064	no	yes
M3	C8	R1	kappa	505	25	53	57.8228557900289	0.208753982390155	1117.82285579003	no	yes
M3	C8	R1	delta	505	25	53	68.4967996115055	0.042192790121828	1128.49679961151	yes	no
M3	C0	R2	lambda	505	33	45	158.228962152262	1.52866586056177e-09	543.943247866547	no	no
M3	C0	R2	kappa	505	33	45	153.657839349697	5.99523897193421e-09	539.372125063983	no	no
M3	C0	R2	delta	505	33	45	152.00037540643	9.77600445040139e-09	537.714661120716	yes	no
M3	C1	R2	lambda	505	32	46	139.988551010514	1.34824938879952e-07	564.603935625898	no	no
M3	C1	R2	kappa	505	32	46	122.320054929644	1.57776672855547e-05	546.935439545029	no	no
M3	C1	R2	delta	505	32	46	142.197766572414	7.17687269613521e-08	566.813151187798	yes	no
M3	C2	R2	lambda	505	31	47	124.531351004446	4.33039932568047e-06	594.531351004446	no	no
M3	C2	R2	kappa	505	31	47	107.369351590316	0.000311020246026916	577.369351590316	no	no
M3	C2	R2	delta	505	31	47	124.492544413418	4.37529683205984e-06	594.492544413418	yes	no
M3	C3	R2	lambda	505	31	47	143.658928625562	1.98719090072075e-08	613.658928625562	no	no
M3	C3	R2	kappa	505	31	47	120.660570567023	1.19527327030466e-05	590.660570567023	no	no
M3	C3	R2	delta	505	31	47	141.286809189661	3.99288625496652e-08	611.286809189661	yes	no
M3	C4	R2	lambda	505	30	48	125.419258389241	1.58978588782333e-06	649.055622025605	no	no
M3	C4	R2	kappa	505	30	48	102.291526475293	0.00054811604350713	625.927890111657	no	no
M3	C4	R2	delta	505	30	48	123.095208917402	2.99829367866877e-06	646.731572553765	yes	no
M3	C5	R2	lambda	505	27	51	91.3735467826992	0.00112042654029898	856.373546782699	no	no
M3	C5	R2	kappa	505	27	51	74.0297433905895	0.0365146236413136	839.029743390589	no	no
M3	C5	R2	delta	505	27	51	77.5542580189089	0.0195185614260118	842.554258018909	yes	no
M3	C6	R2	lambda	505	21	57	67.3775930106597	0.00774773621055547	3487.37759301066	no	no
M3	C6	R2	kappa	505	21	57	57.0902736765278	0.0601694037269421	3477.09027367653	no	yes
M3	C6	R2	delta	505	21	57	61.1853944158942	0.0280806424115114	3481.18539441589	yes	no
M3	C7	R2	lambda	505	21	57	62.3385684529773	0.0223560953259053	3482.33856845298	no	no
M3	C7	R2	kappa	505	21	57	52.5042339270985	0.12842327137241	3472.5042339271	no	yes
M3	C7	R2	delta	505	21	57	63.3534783348853	0.018207419232561	3483.35347833489	yes	no
M3	C8	R2	lambda	505	15	63	32.5143976627222	0.343998086597616	NA	no	yes
M3	C8	R2	kappa	505	15	63	26.1532891934297	0.667284641802016	NA	no	yes
M3	C8	R2	delta	505	15	63	41.2314139920903	0.0831321802635768	NA	yes	no
M8	C0	R1	lambda	505	42	36	251.644195817761	0	439.470282774283	no	no
M8	C0	R1	kappa	505	42	36	222.611984885599	1.73194791841524e-14	410.43807184212	no	no
M8	C0	R1	delta	505	42	36	186.60635968076	9.23773724181842e-10	374.432446637282	yes	no
M8	C1	R1	lambda	505	41	37	230.407779081088	4.44089209850063e-16	432.22596089927	no	no
M8	C1	R1	kappa	505	41	37	184.140349976336	8.11139710954478e-10	385.958531794518	no	no
M8	C1	R1	delta	505	41	37	168.15382368428	6.81639543698154e-08	369.972005502462	yes	no
M8	C2	R1	lambda	505	40	38	209.693832479575	1.43218770176645e-13	426.836689622432	yes	no
M8	C2	R1	kappa	505	40	38	164.064971707882	9.58138468565295e-08	381.207828850739	no	no
M8	C2	R1	delta	505	40	38	148.18387420593	5.57311650306591e-06	365.326731348787	yes	no
M8	C3	R1	lambda	505	40	38	237.189613403808	0	454.332470546665	no	no
M8	C3	R1	kappa	505	40	38	179.064981598349	1.50116141739431e-09	396.207838741207	no	no
M8	C3	R1	delta	505	40	38	167.657969115108	3.63420538107562e-08	384.800826257965	yes	no
M8	C4	R1	lambda	505	39	39	208.647720061796	7.33857419277228e-14	442.647720061796	no	no
M8	C4	R1	kappa	505	39	39	154.452699626101	5.78190079814078e-07	388.452699626101	no	no
M8	C4	R1	delta	505	39	39	145.94307293574	4.98433454654279e-06	379.94307293574	yes	no
M8	C5	R1	lambda	505	36	42	161.872382597212	7.24341253643956e-09	458.342970832506	no	no
M8	C5	R1	kappa	505	36	42	131.429674061774	2.402238447341e-05	427.900262297069	no	no
M8	C5	R1	delta	505	36	42	109.117264912763	0.00313239615957717	405.587853148057	yes	no
M8	C6	R1	lambda	505	30	48	129.379581951791	5.27987376819361e-07	653.015945588155	yes	no
M8	C6	R1	kappa	505	30	48	105.650593505633	0.000251914175116386	629.286957141996	no	no
M8	C6	R1	delta	505	30	48	88.2301464556115	0.0102850716078199	611.866510091975	yes	no
M8	C7	R1	lambda	505	30	48	117.283072697963	1.40415391687299e-05	640.919436334327	no	no
M8	C7	R1	kappa	505	30	48	96.1598442692055	0.00210590627709872	619.796207905569	no	no
M8	C7	R1	delta	505	30	48	95.0728421975989	0.0026456124538714	618.709205833963	yes	no
M8	C8	R1	lambda	505	24	54	65.9276661577778	0.0438451337611648	1361.92766615778	no	no
M8	C8	R1	kappa	505	24	54	56.9102010071622	0.177315744736872	1352.91020100716	no	yes
M8	C8	R1	delta	505	24	54	67.1757790176717	0.0351213327128689	1363.17577901767	yes	no
M8	C0	R2	lambda	505	32	46	157.316307369395	8.02253596887681e-10	581.931691984779	no	no
M8	C0	R2	kappa	505	32	46	152.745184566831	3.2204831024174e-09	577.360569182215	no	no
M8	C0	R2	delta	505	32	46	150.679354812612	5.98410554442097e-09	575.294739427997	yes	no
M8	C1	R2	lambda	505	31	47	139.075896227647	7.59675502504109e-08	609.075896227647	no	no
M8	C1	R2	kappa	505	31	47	121.407400146777	9.84761517386357e-06	591.407400146777	no	no
M8	C1	R2	delta	505	31	47	140.876745978591	4.50118196049232e-08	610.876745978591	yes	no
M8	C2	R2	lambda	505	30	48	123.618696221579	2.6011667138004e-06	647.255059857943	no	no
M8	C2	R2	kappa	505	30	48	106.45669680745	0.000208211202317177	630.093060443813	no	no
M8	C2	R2	delta	505	30	48	123.17152381959	2.93691692831999e-06	646.807887455954	yes	no
M8	C3	R2	lambda	505	30	48	142.746273842695	1.0689968021893e-08	666.382637479059	no	no
M8	C3	R2	kappa	505	30	48	119.747915784156	7.35149350139519e-06	643.38427942052	no	no
M8	C3	R2	delta	505	30	48	139.965788595827	2.45770924722777e-08	663.602152232191	yes	no
M8	C4	R2	lambda	505	29	49	124.506603606375	9.2525217032513e-07	712.506603606375	no	no
M8	C4	R2	kappa	505	29	49	101.378871692427	0.000370477860492158	689.378871692427	no	no
M8	C4	R2	delta	505	29	49	121.774188323568	1.98181312482948e-06	709.774188323568	yes	no
M8	C5	R2	lambda	505	26	52	90.4608919998325	0.000757606580244485	981.889463428404	no	no
M8	C5	R2	kappa	505	26	52	73.1170886077227	0.0283322949346146	964.545660036294	no	no
M8	C5	R2	delta	505	26	52	76.2332374250866	0.0159134425434391	967.661808853658	yes	no
M8	C6	R2	lambda	505	20	58	66.4649382277929	0.00535936668587045	7026.46493822779	no	no
M8	C6	R2	kappa	505	20	58	56.177618893661	0.0462478295085924	7016.17761889366	no	no
M8	C6	R2	delta	505	20	58	59.864373822067	0.0224873600830771	7019.86437382207	yes	no
M8	C7	R2	lambda	505	20	58	61.4259136701106	0.0162734392185931	7021.42591367011	no	no
M8	C7	R2	kappa	505	20	58	51.5915791442318	0.103577437668385	7011.59157914423	no	yes
M8	C7	R2	delta	505	20	58	62.0324577410515	0.0143128862799758	7022.03245774105	yes	no
M8	C8	R2	lambda	505	14	64	31.6017428798555	0.291018604291964	NA	no	yes
M8	C8	R2	kappa	505	14	64	25.240634410563	0.614708655233368	NA	no	yes
M8	C8	R2	delta	505	14	64	39.9103933982565	0.0673520733907136	NA	yes	no
M12	C0	R1	lambda	505	41	37	250.442671521276	0	452.260853339458	no	no
M12	C0	R1	kappa	505	41	37	221.410460589114	9.32587340685131e-15	423.228642407296	no	no
M12	C0	R1	delta	505	41	37	185.758268049702	5.09347120036807e-10	387.576449867884	yes	no
M12	C1	R1	lambda	505	40	38	229.206254784603	2.22044604925031e-16	446.349111927461	no	no
M12	C1	R1	kappa	505	40	38	182.938825679852	4.91058749219064e-10	400.081682822709	no	no
M12	C1	R1	delta	505	40	38	167.305732053223	3.99957106322901e-08	384.44858919608	yes	no
M12	C2	R1	lambda	505	39	39	208.492308183091	7.71605002114484e-14	442.492308183091	yes	no
M12	C2	R1	kappa	505	39	39	162.863447411397	6.1837638121176e-08	396.863447411397	no	no
M12	C2	R1	delta	505	39	39	147.335782574877	3.531139357138e-06	381.335782574877	yes	no
M12	C3	R1	lambda	505	39	39	235.988089107323	0	469.988089107323	no	no
M12	C3	R1	kappa	505	39	39	177.863457301865	9.10355568706223e-10	411.863457301865	no	no
M12	C3	R1	delta	505	39	39	166.80987748406	2.09494402936272e-08	400.80987748406	yes	no
M12	C4	R1	lambda	505	38	40	207.446195765311	3.8968828164343e-14	460.07777471268	no	no
M12	C4	R1	kappa	505	38	40	153.251175329616	3.82063128245846e-07	405.882754276984	no	no
M12	C4	R1	delta	505	38	40	145.094981304693	3.13161136444862e-06	397.726560252062	yes	no
M12	C5	R1	lambda	505	35	43	160.670858300727	4.36576330642424e-09	483.170858300727	no	no
M12	C5	R1	kappa	505	35	43	130.22814976529	1.67269225219702e-05	452.72814976529	no	no
M12	C5	R1	delta	505	35	43	108.269173281705	0.00228174993789487	430.769173281705	yes	no
M12	C6	R1	lambda	505	29	49	128.178057655306	3.26006362350029e-07	716.178057655306	yes	no
M12	C6	R1	kappa	505	29	49	104.449069209148	0.000178470120918983	692.449069209148	no	no
M12	C6	R1	delta	505	29	49	87.3820548245586	0.00758236386536704	675.382054824559	yes	no
M12	C7	R1	lambda	505	29	49	116.081548401479	9.28363023833256e-06	704.081548401479	no	no
M12	C7	R1	kappa	505	29	49	94.9583199727209	0.00158197151874973	682.958319972721	no	no
M12	C7	R1	delta	505	29	49	94.2247505665517	0.00185447868410704	682.224750566552	yes	no
M12	C8	R1	lambda	505	23	55	64.7261418612932	0.0356033105801182	1714.72614186129	no	no
M12	C8	R1	kappa	505	23	55	55.7086767106776	0.154558170873089	1705.70867671068	no	yes
M12	C8	R1	delta	505	23	55	66.3276873866245	0.026412770520173	1716.32768738662	yes	no
M12	C0	R2	lambda	505	31	47	156.11478307291	4.51077508678566e-10	626.11478307291	no	no
M12	C0	R2	kappa	505	31	47	151.543660270346	1.85102744243437e-09	621.543660270346	no	no
M12	C0	R2	delta	505	31	47	149.831263181554	3.12067982566333e-09	619.831263181554	yes	no
M12	C1	R2	lambda	505	30	48	137.874371931163	4.56463034037569e-08	661.510735567526	no	no
M12	C1	R2	kappa	505	30	48	120.205875850293	6.51045954380702e-06	643.842239486656	no	no
M12	C1	R2	delta	505	30	48	140.028654347534	2.41216493446217e-08	663.665017983897	yes	no
M12	C2	R2	lambda	505	29	49	122.417171925095	1.65852378997133e-06	710.417171925095	no	no
M12	C2	R2	kappa	505	29	49	105.255172510965	0.000146788940992293	693.255172510965	no	no
M12	C2	R2	delta	505	29	49	122.323432188538	1.70222363127248e-06	710.323432188538	yes	no
M12	C3	R2	lambda	505	29	49	141.544749546211	6.14528139486481e-09	729.544749546211	no	no
M12	C3	R2	kappa	505	29	49	118.546391487672	4.79182252466348e-06	706.546391487672	no	no
M12	C3	R2	delta	505	29	49	139.11769696478	1.28793605780331e-08	727.11769696478	yes	no
M12	C4	R2	lambda	505	28	50	123.30507930989	5.72430554623971e-07	789.971745976557	no	no
M12	C4	R2	kappa	505	28	50	100.177347395942	0.00026337785998154	766.844014062609	no	no
M12	C4	R2	delta	505	28	50	120.926096692521	1.12715100863969e-06	787.592763359187	yes	no
M12	C5	R2	lambda	505	25	53	89.2593677033479	0.000537892148067876	1149.25936770335	no	no
M12	C5	R2	kappa	505	25	53	71.9155643112382	0.0228027438879824	1131.91556431124	no	no
M12	C5	R2	delta	505	25	53	75.3851457940288	0.0116686608405842	1135.38514579403	yes	no
M12	C6	R2	lambda	505	19	59	65.2634139313084	0.00386770538854653	Inf	no	no
M12	C6	R2	kappa	505	19	59	54.9760945971764	0.0367788322680215	Inf	no	no
M12	C6	R2	delta	505	19	59	59.0162821910141	0.0160080881107554	Inf	yes	no
M12	C7	R2	lambda	505	19	59	60.224389373626	0.012311471292469	Inf	no	no
M12	C7	R2	kappa	505	19	59	50.3900548477472	0.0860508026188208	Inf	no	yes
M12	C7	R2	delta	505	19	59	61.1843661100043	0.00995028362359307	Inf	yes	no
M12	C8	R2	lambda	505	13	65	30.4002185833708	0.251363235392923	NA	no	yes
M12	C8	R2	kappa	505	13	65	24.0391101140784	0.573728789330253	NA	no	yes
M12	C8	R2	delta	505	13	65	39.0623017672093	0.0480906330703594	NA	yes	no
M3	C0	R1	lambda	506	43	35	246.08311422867	0	421.08311422867	no	no
M3	C0	R1	kappa	506	43	35	223.832954146619	3.17523785042795e-14	398.832954146619	no	no
M3	C0	R1	delta	506	43	35	204.202867321512	1.30302435508156e-11	379.202867321512	yes	no
M3	C1	R1	lambda	506	42	36	227.742753232654	3.33066907387547e-15	415.568840189176	no	no
M3	C1	R1	kappa	506	42	36	182.476205342595	2.95924063031805e-09	370.302292299117	no	no
M3	C1	R1	delta	506	42	36	184.601590360332	1.62948310400424e-09	372.427677316854	yes	no
M3	C2	R1	lambda	506	41	37	205.255468382109	1.50868206816313e-12	407.07365020029	no	no
M3	C2	R1	kappa	506	41	37	166.159187651208	1.15820690260726e-07	367.977369469389	no	no
M3	C2	R1	delta	506	41	37	173.667392827831	1.53218078224882e-08	375.485574646013	yes	no
M3	C3	R1	lambda	506	41	37	237.861259601835	0	439.679441420017	no	no
M3	C3	R1	kappa	506	41	37	182.60967614538	1.25633281555793e-09	384.427857963562	no	no
M3	C3	R1	delta	506	41	37	183.077535342671	1.09938502745877e-09	384.895717160853	yes	no
M3	C4	R1	lambda	506	40	38	208.892701445448	1.84519066692701e-13	426.035558588305	no	no
M3	C4	R1	kappa	506	40	38	158.787312254382	3.85376454969943e-07	375.930169397239	no	no
M3	C4	R1	delta	506	40	38	166.581459179926	4.86784546005481e-08	383.724316322784	yes	no
M3	C5	R1	lambda	506	37	41	160.138361462817	2.70729447748863e-08	433.47169479615	no	no
M3	C5	R1	kappa	506	37	41	125.090133262186	0.00019179565757621	398.423466595519	no	no
M3	C5	R1	delta	506	37	41	124.579437602237	0.000214718615636267	397.91277093557	yes	no
M3	C6	R1	lambda	506	31	47	124.524189323249	4.3386511454635e-06	594.524189323249	no	no
M3	C6	R1	kappa	506	31	47	102.518324546281	0.000925963712566813	572.518324546281	no	no
M3	C6	R1	delta	506	31	47	106.728602193506	0.000360397071970442	576.728602193506	yes	no
M3	C7	R1	lambda	506	31	47	117.196804616224	2.89466429259644e-05	587.196804616224	no	no
M3	C7	R1	kappa	506	31	47	95.7547658608889	0.00383312909514311	565.754765860889	no	no
M3	C7	R1	delta	506	31	47	100.926142677224	0.00130788254094083	570.926142677224	yes	no
M3	C8	R1	lambda	506	25	53	65.0032808189278	0.0753214566046575	1125.00328081893	no	yes
M3	C8	R1	kappa	506	25	53	56.5880879395868	0.242606991501745	1116.58808793959	no	yes
M3	C8	R1	delta	506	25	53	76.1821618594868	0.00994301662998642	1136.18216185949	yes	no
M3	C0	R2	lambda	506	33	45	161.266702095725	6.07821126763497e-10	546.980987810011	no	no
M3	C0	R2	kappa	506	33	45	159.210488566149	1.13610443275292e-09	544.924774280434	no	no
M3	C0	R2	delta	506	33	45	185.277447689421	2.91877633173954e-13	570.991733403707	yes	no
M3	C1	R2	lambda	506	32	46	138.535217119606	2.03330498216303e-07	563.15060173499	no	no
M3	C1	R2	kappa	506	32	46	120.675322194347	2.3899643505132e-05	545.290706809732	no	no
M3	C1	R2	delta	506	32	46	174.219703859962	3.82582854285829e-12	598.835088475347	yes	no
M3	C2	R2	lambda	506	31	47	122.705221356525	7.0152630370357e-06	592.705221356525	no	no
M3	C2	R2	kappa	506	31	47	108.862347793642	0.000219822788895985	578.862347793642	no	no
M3	C2	R2	delta	506	31	47	162.106595124047	6.8314687240445e-11	632.106595124047	yes	no
M3	C3	R2	lambda	506	31	47	143.224807321875	2.25919580820744e-08	613.224807321875	no	no
M3	C3	R2	kappa	506	31	47	123.051790597329	6.40447974131764e-06	593.051790597329	no	no
M3	C3	R2	delta	506	31	47	172.759998401741	2.16660023255599e-12	642.759998401741	yes	no
M3	C4	R2	lambda	506	30	48	124.436049760812	2.08163557091634e-06	648.072413397176	no	no
M3	C4	R2	kappa	506	30	48	104.914385694607	0.000299399189368166	628.550749330971	no	no
M3	C4	R2	delta	506	30	48	157.450616778327	1.11063602759032e-10	681.086980414691	yes	no
M3	C5	R2	lambda	506	27	51	89.5199526477784	0.00170005112984595	854.519952647778	no	no
M3	C5	R2	kappa	506	27	51	70.9684047863415	0.0605411879428046	835.968404786341	no	yes
M3	C5	R2	delta	506	27	51	107.370166161974	2.13872946517313e-05	872.370166161974	yes	no
M3	C6	R2	lambda	506	21	57	65.4827801351594	0.0116765501896117	3485.48278013516	no	no
M3	C6	R2	kappa	506	21	57	56.0539711914642	0.0720707593061731	3476.05397119146	no	yes
M3	C6	R2	delta	506	21	57	84.0998904480166	0.000123666886785223	3504.09989044802	yes	no
M3	C7	R2	lambda	506	21	57	61.4713943127682	0.0265510050010651	3481.47139431277	no	no
M3	C7	R2	kappa	506	21	57	53.6883608412048	0.106675254681107	3473.6883608412	no	yes
M3	C7	R2	delta	506	21	57	82.6178181543257	0.000184420832234022	3502.61781815433	yes	no
M3	C8	R2	lambda	506	15	63	30.8579424365345	0.422414841191025	NA	no	yes
M3	C8	R2	kappa	506	15	63	25.1880982776928	0.715840068079453	NA	no	yes
M3	C8	R2	delta	506	15	63	55.4838836260326	0.0031279871108536	NA	yes	no
M8	C0	R1	lambda	506	42	36	246.57384695906	0	434.399933915581	no	no
M8	C0	R1	kappa	506	42	36	224.323686877009	1.01030295240889e-14	412.149773833531	no	no
M8	C0	R1	delta	506	42	36	204.100484844138	5.44131406599035e-12	391.92657180066	yes	no
M8	C1	R1	lambda	506	41	37	228.233485963044	9.99200722162641e-16	430.051667781226	no	no
M8	C1	R1	kappa	506	41	37	182.966938072985	1.13464382334172e-09	384.785119891167	no	no
M8	C1	R1	delta	506	41	37	184.499207882961	7.31784077778741e-10	386.317389701142	yes	no
M8	C2	R1	lambda	506	40	38	205.746201112498	4.96602758914833e-13	422.889058255356	no	no
M8	C2	R1	kappa	506	40	38	166.649920381597	4.77842269086537e-08	383.792777524455	no	no
M8	C2	R1	delta	506	40	38	173.565010350464	7.11870606906473e-09	390.707867493322	yes	no
M8	C3	R1	lambda	506	40	38	238.351992332225	0	455.494849475082	no	no
M8	C3	R1	kappa	506	40	38	183.10040887577	4.68523997376735e-10	400.243266018627	no	no
M8	C3	R1	delta	506	40	38	182.975152865307	4.85901097135866e-10	400.118010008164	yes	no
M8	C4	R1	lambda	506	39	39	209.383434175838	5.79536418854332e-14	443.383434175838	no	no
M8	C4	R1	kappa	506	39	39	159.278044984772	1.62337297826554e-07	393.278044984772	no	no
M8	C4	R1	delta	506	39	39	166.479076702562	2.29570843446325e-08	400.479076702562	yes	no
M8	C5	R1	lambda	506	36	42	160.629094193206	1.03541661911066e-08	457.099682428501	no	no
M8	C5	R1	kappa	506	36	42	125.580865992576	9.54138635287372e-05	422.05145422787	no	no
M8	C5	R1	delta	506	36	42	124.477055124865	0.000122847148396166	420.947643360159	yes	no
M8	C6	R1	lambda	506	30	48	125.014922053639	1.77651441191085e-06	648.651285690003	no	no
M8	C6	R1	kappa	506	30	48	103.009057276671	0.000465315232709984	626.645420913034	no	no
M8	C6	R1	delta	506	30	48	106.62621971614	0.000199994981133766	630.262583352503	yes	no
M8	C7	R1	lambda	506	30	48	117.687537346614	1.26369851640717e-05	641.323900982977	no	no
M8	C7	R1	kappa	506	30	48	96.2454985912788	0.0020680970703747	619.881862227642	no	no
M8	C7	R1	delta	506	30	48	100.82376019986	0.000763197657813741	624.460123836224	yes	no
M8	C8	R1	lambda	506	24	54	65.4940135493177	0.047286333591362	1361.49401354932	no	no
M8	C8	R1	kappa	506	24	54	57.0788206699768	0.173356120607048	1353.07882066998	no	yes
M8	C8	R1	delta	506	24	54	76.0797793821227	0.00605327384015009	1372.07977938212	yes	no
M8	C0	R2	lambda	506	32	46	161.757434826115	2.03007277654876e-10	586.3728194415	no	no
M8	C0	R2	kappa	506	32	46	159.701221296538	3.84644760487163e-10	584.316605911923	no	no
M8	C0	R2	delta	506	32	46	185.175065212047	1.02695629777827e-13	609.790449827432	yes	no
M8	C1	R2	lambda	506	31	47	139.025949849996	7.70731797272717e-08	609.025949849996	no	no
M8	C1	R2	kappa	506	31	47	121.166054924737	1.04850473746643e-05	591.166054924737	no	no
M8	C1	R2	delta	506	31	47	174.117321382591	1.38455913401003e-12	644.117321382591	yes	no
M8	C2	R2	lambda	506	30	48	123.195954086915	2.91752909409304e-06	646.832317723279	no	no
M8	C2	R2	kappa	506	30	48	109.353080524032	0.000103723711166182	632.989444160395	no	no
M8	C2	R2	delta	506	30	48	162.004212646681	2.56553667199455e-11	685.640576283045	yes	no
M8	C3	R2	lambda	506	30	48	143.715540052265	7.97756982695574e-09	667.351903688628	no	no
M8	C3	R2	kappa	506	30	48	123.542523327719	2.6555844148124e-06	647.178886964082	no	no
M8	C3	R2	delta	506	30	48	172.657615924377	7.65609797781508e-13	696.29397956074	yes	no
M8	C4	R2	lambda	506	29	49	124.926782491202	8.22056174132335e-07	712.926782491202	no	no
M8	C4	R2	kappa	506	29	49	105.405118424997	0.000141525498330353	693.405118424997	no	no
M8	C4	R2	delta	506	29	49	157.348234300963	4.14964729245071e-11	745.348234300963	yes	no
M8	C5	R2	lambda	506	26	52	90.0106853781682	0.000841974094587417	981.43925680674	no	no
M8	C5	R2	kappa	506	26	52	71.4591375167313	0.0379394979974566	962.887708945303	no	no
M8	C5	R2	delta	506	26	52	107.267783684603	1.03112476609324e-05	998.696355113174	yes	no
M8	C6	R2	lambda	506	20	58	65.9735128655493	0.00599809798276274	7025.97351286555	no	no
M8	C6	R2	kappa	506	20	58	56.544703921854	0.0431641424926168	7016.54470392185	no	no
M8	C6	R2	delta	506	20	58	83.9975079706502	5.81630945738487e-05	7043.99750797065	yes	no
M8	C7	R2	lambda	506	20	58	61.9621270431581	0.0145286577645095	7021.96212704316	no	no
M8	C7	R2	kappa	506	20	58	54.1790935715947	0.0665756468916959	7014.17909357159	no	yes
M8	C7	R2	delta	506	20	58	82.5154356769616	8.81565384462935e-05	7042.51543567696	yes	no
M8	C8	R2	lambda	506	14	64	31.3486751669244	0.301817201536291	NA	no	yes
M8	C8	R2	kappa	506	14	64	25.6788310080827	0.590693319694348	NA	no	yes
M8	C8	R2	delta	506	14	64	55.3815011486685	0.00152912699335894	NA	yes	no
M12	C0	R1	lambda	506	41	37	244.881559664299	0	446.699741482481	no	no
M12	C0	R1	kappa	506	41	37	222.631399582249	6.21724893790088e-15	424.44958140043	no	no
M12	C0	R1	delta	506	41	37	202.872601465061	3.13526982154144e-12	404.690783283243	yes	no
M12	C1	R1	lambda	506	40	38	226.541198668283	6.66133814775094e-16	443.68405581114	no	no
M12	C1	R1	kappa	506	40	38	181.274650778224	7.95273624731863e-10	398.417507921081	no	no
M12	C1	R1	delta	506	40	38	183.271324503884	4.45798176151868e-10	400.414181646741	yes	no
M12	C2	R1	lambda	506	39	39	204.053913817738	3.1730174043787e-13	438.053913817738	no	no
M12	C2	R1	kappa	506	39	39	164.957633086837	3.49071982430615e-08	398.957633086837	no	no
M12	C2	R1	delta	506	39	39	172.337126971383	4.44827796819425e-09	406.337126971383	yes	no
M12	C3	R1	lambda	506	39	39	236.659705037464	0	470.659705037464	no	no
M12	C3	R1	kappa	506	39	39	181.408121581009	3.23032267601775e-10	415.408121581009	no	no
M12	C3	R1	delta	506	39	39	181.74726948622	2.92331381324118e-10	415.74726948622	yes	no
M12	C4	R1	lambda	506	38	40	207.691146881077	3.59712259978551e-14	460.322725828445	no	no
M12	C4	R1	kappa	506	38	40	157.585757690011	1.19935239073499e-07	410.21733663738	no	no
M12	C4	R1	delta	506	38	40	165.251193323475	1.45025181863545e-08	417.882772270844	yes	no
M12	C5	R1	lambda	506	35	43	158.936806898446	7.23824777892901e-09	481.436806898446	no	no
M12	C5	R1	kappa	506	35	43	123.888578697815	7.67794770900609e-05	446.388578697815	no	no
M12	C5	R1	delta	506	35	43	123.249171745789	8.91443382932122e-05	445.749171745789	yes	no
M12	C6	R1	lambda	506	29	49	123.322634758878	1.28908344398937e-06	711.322634758878	no	no
M12	C6	R1	kappa	506	29	49	101.31676998191	0.000375904114475079	689.31676998191	no	no
M12	C6	R1	delta	506	29	49	105.398336337058	0.000141759594801116	693.398336337058	yes	no
M12	C7	R1	lambda	506	29	49	115.995250051853	9.4991220179752e-06	703.995250051853	no	no
M12	C7	R1	kappa	506	29	49	94.5532112965181	0.0017274104810554	682.553211296518	no	no
M12	C7	R1	delta	506	29	49	99.5958768207729	0.000560305737193345	687.595876820773	yes	no
M12	C8	R1	lambda	506	23	55	63.801726254557	0.0420935011948385	1713.80172625456	no	no
M12	C8	R1	kappa	506	23	55	55.386533375216	0.161706883457584	1705.38653337522	no	yes
M12	C8	R1	delta	506	23	55	74.8518960030356	0.00456225816547273	1724.85189600304	yes	no
M12	C0	R2	lambda	506	31	47	160.065147531354	1.30549016041925e-10	630.065147531354	no	no
M12	C0	R2	kappa	506	31	47	158.008934001778	2.4947377497142e-10	628.008934001778	no	no
M12	C0	R2	delta	506	31	47	183.94718183297	5.14033260401447e-14	653.94718183297	yes	no
M12	C1	R2	lambda	506	30	48	137.333662555235	5.3515479048194e-08	660.970026191598	no	no
M12	C1	R2	kappa	506	30	48	119.473767629976	7.90460879984689e-06	643.11013126634	no	no
M12	C1	R2	delta	506	30	48	172.889438003514	7.08433312013312e-13	696.525801639878	yes	no
M12	C2	R2	lambda	506	29	49	121.503666792155	2.13554355132928e-06	709.503666792155	no	no
M12	C2	R2	kappa	506	29	49	107.660793229271	8.12116664109519e-05	695.660793229271	no	no
M12	C2	R2	delta	506	29	49	160.776329267599	1.35171873694162e-11	748.776329267599	yes	no
M12	C3	R2	lambda	506	29	49	142.023252757504	5.30619781446973e-09	730.023252757504	no	no
M12	C3	R2	kappa	506	29	49	121.850236032958	1.94058056102175e-06	709.850236032958	no	no
M12	C3	R2	delta	506	29	49	171.429732545289	3.83915121915379e-13	759.429732545289	yes	no
M12	C4	R2	lambda	506	28	50	123.234495196441	5.84134344450149e-07	789.901161863108	no	no
M12	C4	R2	kappa	506	28	50	103.712831130236	0.000110882910873578	770.379497796903	no	no
M12	C4	R2	delta	506	28	50	156.120350921876	2.17582618589063e-11	822.787017588543	yes	no
M12	C5	R2	lambda	506	25	53	88.3183980834075	0.000674747392804376	1148.31839808341	no	no
M12	C5	R2	kappa	506	25	53	69.7668502219706	0.0337519096763651	1129.76685022197	no	no
M12	C5	R2	delta	506	25	53	106.039900305526	6.5817745972252e-06	1166.03990030553	yes	no
M12	C6	R2	lambda	506	19	59	64.2812255707886	0.00488383522728186	Inf	no	no
M12	C6	R2	kappa	506	19	59	54.8524166270933	0.0376829826896843	Inf	no	no
M12	C6	R2	delta	506	19	59	82.7696245915686	3.62327373316651e-05	Inf	yes	no
M12	C7	R2	lambda	506	19	59	60.2698397483974	0.0121890137072519	Inf	no	no
M12	C7	R2	kappa	506	19	59	52.4868062768339	0.0591138703454925	Inf	no	yes
M12	C7	R2	delta	506	19	59	81.2875522978744	5.56000053842931e-05	Inf	yes	no
M12	C8	R2	lambda	506	13	65	29.6563878721637	0.282090302230968	NA	no	yes
M12	C8	R2	kappa	506	13	65	23.986543713322	0.576734731818071	NA	no	yes
M12	C8	R2	delta	506	13	65	54.1536177695814	0.000970907467777393	NA	yes	no
M3	C0	R1	lambda	507	43	35	255.10660042399	0	430.10660042399	no	no
M3	C0	R1	kappa	507	43	35	218.161452980939	1.86961557346876e-13	393.161452980939	no	no
M3	C0	R1	delta	507	43	35	197.846598237862	8.46720471514573e-11	372.846598237862	yes	no
M3	C1	R1	lambda	507	42	36	229.256312754495	2.1094237467878e-15	417.082399711017	no	no
M3	C1	R1	kappa	507	42	36	176.035575890305	1.74661202168025e-08	363.861662846826	no	no
M3	C1	R1	delta	507	42	36	182.981310956107	2.56923049501978e-09	370.807397912629	yes	no
M3	C2	R1	lambda	507	41	37	207.065068403405	8.62643290133747e-13	408.883250221587	no	no
M3	C2	R1	kappa	507	41	37	156.848035142642	1.27777465308565e-06	358.666216960824	no	no
M3	C2	R1	delta	507	41	37	158.71504680955	7.97580434030998e-07	360.533228627731	yes	no
M3	C3	R1	lambda	507	41	37	238.134585125273	0	439.952766943455	no	no
M3	C3	R1	kappa	507	41	37	183.179695881269	1.06777686692539e-09	384.99787769945	no	no
M3	C3	R1	delta	507	41	37	181.449976459597	1.7469905522205e-09	383.268158277779	yes	no
M3	C4	R1	lambda	507	40	38	210.137877090055	1.2445600106048e-13	427.280734232912	no	no
M3	C4	R1	kappa	507	40	38	155.882330868945	8.15035509860174e-07	373.025188011802	no	no
M3	C4	R1	delta	507	40	38	157.900835003163	4.84978314174711e-07	375.04369214602	yes	no
M3	C5	R1	lambda	507	37	41	160.665269797553	2.33559938056516e-08	433.998603130886	no	no
M3	C5	R1	kappa	507	37	41	121.202766076692	0.000446685173000172	394.536099410025	no	no
M3	C5	R1	delta	507	37	41	122.392168597177	0.000346065202608381	395.72550193051	yes	no
M3	C6	R1	lambda	507	31	47	124.683378005758	4.15879667081676e-06	594.683378005758	no	no
M3	C6	R1	kappa	507	31	47	95.1212861738706	0.00435062690081167	565.121286173871	no	no
M3	C6	R1	delta	507	31	47	92.9657320115472	0.0066362752688609	562.965732011547	yes	no
M3	C7	R1	lambda	507	31	47	116.48210002514	3.46402003307267e-05	586.48210002514	no	no
M3	C7	R1	kappa	507	31	47	99.7228845212683	0.00169050355975731	569.722884521268	no	no
M3	C7	R1	delta	507	31	47	101.776380095221	0.00108850899737578	571.77638009522	yes	no
M3	C8	R1	lambda	507	25	53	65.3691093454305	0.0710597537270272	1125.36910934543	no	yes
M3	C8	R1	kappa	507	25	53	56.4963539137918	0.245255711569444	1116.49635391379	no	yes
M3	C8	R1	delta	507	25	53	69.1983060129921	0.0373286830238344	1129.19830601299	yes	no
M3	C0	R2	lambda	507	33	45	163.198209039102	3.36239924791926e-10	548.912494753388	no	no
M3	C0	R2	kappa	507	33	45	153.184934753764	6.89529200403882e-09	538.89922046805	no	no
M3	C0	R2	delta	507	33	45	165.159362313332	1.83518422680606e-10	550.873648027618	yes	no
M3	C1	R2	lambda	507	32	46	139.729998583084	1.45082227565041e-07	564.345383198468	no	no
M3	C1	R2	kappa	507	32	46	116.684481513224	6.40249833405715e-05	541.299866128609	no	no
M3	C1	R2	delta	507	32	46	154.985084298516	1.63506252981449e-09	579.6004689139	yes	no
M3	C2	R2	lambda	507	31	47	123.795000948572	5.26413382206936e-06	593.795000948572	no	no
M3	C2	R2	kappa	507	31	47	103.970419012197	0.000672024068500865	573.970419012197	no	no
M3	C2	R2	delta	507	31	47	132.490483976723	4.94267908268675e-07	602.490483976723	yes	no
M3	C3	R2	lambda	507	31	47	143.360816709332	2.17025519777536e-08	613.360816709332	no	no
M3	C3	R2	kappa	507	31	47	124.939935816815	3.88412060481347e-06	594.939935816815	no	no
M3	C3	R2	delta	507	31	47	153.671536740841	9.62374513413522e-10	623.671536740841	yes	no
M3	C4	R2	lambda	507	30	48	125.123538336009	1.7243473043882e-06	648.759901972373	no	no
M3	C4	R2	kappa	507	30	48	104.21079791546	0.000352700188062771	627.847161551824	no	no
M3	C4	R2	delta	507	30	48	131.859677561778	2.61327800066269e-07	655.496041198142	yes	no
M3	C5	R2	lambda	507	27	51	90.8676411562407	0.00125666006886127	855.867641156241	no	no
M3	C5	R2	kappa	507	27	51	69.0879960031021	0.0810627111009662	834.087996003102	no	yes
M3	C5	R2	delta	507	27	51	88.2565533610348	0.00224627926025911	853.256553361035	yes	no
M3	C6	R2	lambda	507	21	57	66.5676439541676	0.00924796576365916	3486.56764395417	no	no
M3	C6	R2	kappa	507	21	57	53.9269238996054	0.102670677264468	3473.92692389961	no	yes
M3	C6	R2	delta	507	21	57	62.6813594644487	0.0208686133595209	3482.68135946445	yes	no
M3	C7	R2	lambda	507	21	57	61.8503256487369	0.0246386064139548	3481.85032564874	no	no
M3	C7	R2	kappa	507	21	57	57.6391859089595	0.0545699408139738	3477.63918590896	no	yes
M3	C7	R2	delta	507	21	57	71.8458928514486	0.00279642345738873	3491.84589285145	yes	no
M3	C8	R2	lambda	507	15	63	31.7530910221413	0.379098098049592	NA	no	yes
M3	C8	R2	kappa	507	15	63	26.7666487230511	0.635496301644022	NA	no	yes
M3	C8	R2	delta	507	15	63	40.4768652133812	0.0959536783619139	NA	yes	no
M8	C0	R1	lambda	507	42	36	253.618156769856	0	441.444243726377	no	no
M8	C0	R1	kappa	507	42	36	216.673009326804	1.13242748511766e-13	404.499096283326	no	no
M8	C0	R1	delta	507	42	36	196.069659701592	5.97414340219871e-11	383.895746658114	yes	no
M8	C1	R1	lambda	507	41	37	227.767869100361	1.22124532708767e-15	429.586050918543	no	no
M8	C1	R1	kappa	507	41	37	174.54713223617	1.20314217477713e-08	376.365314054352	no	no
M8	C1	R1	delta	507	41	37	181.204372419834	1.87295978726354e-09	383.022554238016	yes	no
M8	C2	R1	lambda	507	40	38	205.576624749271	5.23692200715686e-13	422.719481892128	no	no
M8	C2	R1	kappa	507	40	38	155.359591488508	9.31392675540543e-07	372.502448631365	no	no
M8	C2	R1	delta	507	40	38	156.938108273284	6.21698929670345e-07	374.080965416141	yes	no
M8	C3	R1	lambda	507	40	38	236.646141471138	0	453.788998613996	no	no
M8	C3	R1	kappa	507	40	38	181.691252227134	7.05062008776736e-10	398.834109369991	no	no
M8	C3	R1	delta	507	40	38	179.673037923317	1.26108568032635e-09	396.815895066174	yes	no
M8	C4	R1	lambda	507	39	39	208.649433435921	7.33857419277228e-14	442.649433435921	no	no
M8	C4	R1	kappa	507	39	39	154.39388721481	5.87087770731465e-07	388.39388721481	no	no
M8	C4	R1	delta	507	39	39	156.123896466883	3.73831756106391e-07	390.123896466883	yes	no
M8	C5	R1	lambda	507	36	42	159.176826143418	1.5677511511214e-08	455.647414378712	no	no
M8	C5	R1	kappa	507	36	42	119.714322422557	0.000355034338736626	416.184910657851	no	no
M8	C5	R1	delta	507	36	42	120.615230060904	0.000291541666936235	417.085818296198	yes	no
M8	C6	R1	lambda	507	30	48	123.194934351623	2.91833585108758e-06	646.831297987987	no	no
M8	C6	R1	kappa	507	30	48	93.6328425197362	0.00356104849697236	617.2692061561	no	no
M8	C6	R1	delta	507	30	48	91.1887934752816	0.00581658189832168	614.825157111645	yes	no
M8	C7	R1	lambda	507	30	48	114.993656371005	2.53440694043539e-05	638.630020007369	no	no
M8	C7	R1	kappa	507	30	48	98.2344408671339	0.00135033341847002	621.870804503498	no	no
M8	C7	R1	delta	507	30	48	99.9994415589402	0.000916942320736025	623.635805195304	yes	no
M8	C8	R1	lambda	507	24	54	63.8806656912961	0.0621937661679678	1359.8806656913	no	yes
M8	C8	R1	kappa	507	24	54	55.0079102596574	0.226492918013577	1351.00791025966	no	yes
M8	C8	R1	delta	507	24	54	67.4213674767118	0.0335956977649733	1363.42136747671	yes	no
M8	C0	R2	lambda	507	32	46	161.709765384968	2.06048622608535e-10	586.325150000352	no	no
M8	C0	R2	kappa	507	32	46	151.69649109963	4.4137812293954e-09	576.311875715014	no	no
M8	C0	R2	delta	507	32	46	163.382423777062	1.22095999977034e-10	587.997808392447	yes	no
M8	C1	R2	lambda	507	31	47	138.241554928949	9.66595998797004e-08	608.241554928949	no	no
M8	C1	R2	kappa	507	31	47	115.19603785909	4.77277888293326e-05	585.19603785909	no	no
M8	C1	R2	delta	507	31	47	153.208145762243	1.11022369075897e-09	623.208145762243	yes	no
M8	C2	R2	lambda	507	30	48	122.306557294437	3.71054229830747e-06	645.942920930801	no	no
M8	C2	R2	kappa	507	30	48	102.481975358062	0.000524865271644637	626.118338994426	no	no
M8	C2	R2	delta	507	30	48	130.713545440457	3.62130773590152e-07	654.349909076821	yes	no
M8	C3	R2	lambda	507	30	48	141.872373055198	1.39029319168316e-08	665.508736691562	no	no
M8	C3	R2	kappa	507	30	48	123.45149216268	2.72207555618298e-06	647.087855799044	no	no
M8	C3	R2	delta	507	30	48	151.89459820456	6.43275210876482e-10	675.530961840924	yes	no
M8	C4	R2	lambda	507	29	49	123.635094681875	1.18133498572259e-06	711.635094681875	no	no
M8	C4	R2	kappa	507	29	49	102.722354261326	0.000269872083932587	690.722354261326	no	no
M8	C4	R2	delta	507	29	49	130.082739025498	1.88146021873337e-07	718.082739025498	yes	no
M8	C5	R2	lambda	507	26	52	89.3791975021063	0.000975467553589349	980.807768930678	no	no
M8	C5	R2	kappa	507	26	52	67.5995523489677	0.0717542722944307	959.028123777539	no	yes
M8	C5	R2	delta	507	26	52	86.4796148247619	0.00188998236569271	977.908186253333	yes	no
M8	C6	R2	lambda	507	20	58	65.0792003000332	0.00734521656772869	7025.07920030003	no	no
M8	C6	R2	kappa	507	20	58	52.438480245471	0.0899689305846576	7012.43848024547	no	yes
M8	C6	R2	delta	507	20	58	60.904420928183	0.0181503215987181	7020.90442092818	yes	no
M8	C7	R2	lambda	507	20	58	60.3618819946025	0.0203083914849489	7020.3618819946	no	no
M8	C7	R2	kappa	507	20	58	56.150742254825	0.0464809137673569	7016.15074225482	no	no
M8	C7	R2	delta	507	20	58	70.0689543151682	0.00228595845959156	7030.06895431517	yes	no
M8	C8	R2	lambda	507	14	64	30.2646473680068	0.350679841379803	NA	no	yes
M8	C8	R2	kappa	507	14	64	25.2782050689166	0.612654475045001	NA	no	yes
M8	C8	R2	delta	507	14	64	38.6999266771008	0.085871421407904	NA	yes	no
M12	C0	R1	lambda	507	41	37	252.772919790315	0	454.591101608497	no	no
M12	C0	R1	kappa	507	41	37	215.827772347264	5.52891066263328e-14	417.645954165446	no	no
M12	C0	R1	delta	507	41	37	195.479950324587	2.93089996716844e-11	397.298132142769	yes	no
M12	C1	R1	lambda	507	40	38	226.92263212082	5.55111512312578e-16	444.065489263678	no	no
M12	C1	R1	kappa	507	40	38	173.70189525663	6.85123713317637e-09	390.844752399487	no	no
M12	C1	R1	delta	507	40	38	180.614663042829	9.62010249239142e-10	397.757520185686	yes	no
M12	C2	R1	lambda	507	39	39	204.73138776973	2.56017429478561e-13	438.73138776973	no	no
M12	C2	R1	kappa	507	39	39	154.514354508967	5.69003950956493e-07	388.514354508967	no	no
M12	C2	R1	delta	507	39	39	156.348398896272	3.52450220675316e-07	390.348398896272	yes	no
M12	C3	R1	lambda	507	39	39	235.800904491598	0	469.800904491598	no	no
M12	C3	R1	kappa	507	39	39	180.846015247594	3.81072284838524e-10	414.846015247594	no	no
M12	C3	R1	delta	507	39	39	179.083328546308	6.38338604197486e-10	413.083328546308	yes	no
M12	C4	R1	lambda	507	38	40	207.80419645638	3.46389583683049e-14	460.435775403748	no	no
M12	C4	R1	kappa	507	38	40	153.54865023527	3.53166996980292e-07	406.180229182638	no	no
M12	C4	R1	delta	507	38	40	155.534187089874	2.08242600718833e-07	408.165766037242	yes	no
M12	C5	R1	lambda	507	35	43	158.331589163878	8.62737614681919e-09	480.831589163878	no	no
M12	C5	R1	kappa	507	35	43	118.869085443017	0.000242338954592469	441.369085443017	no	no
M12	C5	R1	delta	507	35	43	120.025520683899	0.000186836219366548	442.525520683899	yes	no
M12	C6	R1	lambda	507	29	49	122.349697372083	1.68986703075191e-06	710.349697372083	no	no
M12	C6	R1	kappa	507	29	49	92.7876055401955	0.0025209662821909	680.787605540195	no	no
M12	C6	R1	delta	507	29	49	90.5990840982693	0.0039785377686965	678.599084098269	yes	no
M12	C7	R1	lambda	507	29	49	114.148419391465	1.54687197593262e-05	702.148419391465	no	no
M12	C7	R1	kappa	507	29	49	97.3892038875933	0.0009246176911617	685.389203887593	no	no
M12	C7	R1	delta	507	29	49	99.4097321819312	0.000584768052765861	687.409732181931	yes	no
M12	C8	R1	lambda	507	23	55	63.0354287117555	0.0482272447076278	1713.03542871176	no	no
M12	C8	R1	kappa	507	23	55	54.1626732801168	0.191078502952126	1704.16267328012	no	yes
M12	C8	R1	delta	507	23	55	66.8316580997028	0.0239918399732018	1716.8316580997	yes	no
M12	C0	R2	lambda	507	31	47	160.864528405427	1.01362473969857e-10	630.864528405427	no	no
M12	C0	R2	kappa	507	31	47	150.851254120089	2.28731455997888e-09	620.851254120089	no	no
M12	C0	R2	delta	507	31	47	162.792714400057	5.48958656310106e-11	632.792714400057	yes	no
M12	C1	R2	lambda	507	30	48	137.396317949408	5.25393601957802e-08	661.032681585772	no	no
M12	C1	R2	kappa	507	30	48	114.350800879549	2.98589469011068e-05	637.987164515913	no	no
M12	C1	R2	delta	507	30	48	152.618436385238	5.12743070224531e-10	676.254800021601	yes	no
M12	C2	R2	lambda	507	29	49	121.461320314897	2.16063952918066e-06	709.461320314897	no	no
M12	C2	R2	kappa	507	29	49	101.636738378522	0.000348736527614801	689.636738378522	no	no
M12	C2	R2	delta	507	29	49	130.123836063445	1.85916026795852e-07	718.123836063445	yes	no
M12	C3	R2	lambda	507	29	49	141.027136075657	7.20051274161193e-09	729.027136075657	no	no
M12	C3	R2	kappa	507	29	49	122.60625518314	1.57368754005738e-06	710.60625518314	no	no
M12	C3	R2	delta	507	29	49	151.304888827551	2.90531709801201e-10	739.304888827552	yes	no
M12	C4	R2	lambda	507	28	50	122.789857702334	6.63439704062796e-07	789.456524369001	no	no
M12	C4	R2	kappa	507	28	50	101.877117281785	0.000174394181426729	768.543783948452	no	no
M12	C4	R2	delta	507	28	50	129.493029648489	9.4107415860023e-08	796.159696315156	yes	no
M12	C5	R2	lambda	507	25	53	88.5339605225657	0.000640738016244424	1148.53396052257	no	no
M12	C5	R2	kappa	507	25	53	66.7543153694271	0.0566984609952031	1126.75431536943	no	yes
M12	C5	R2	delta	507	25	53	85.8899054477569	0.00119763715548571	1145.88990544776	yes	no
M12	C6	R2	lambda	507	19	59	64.2339633204926	0.00493852249552551	Inf	no	no
M12	C6	R2	kappa	507	19	59	51.5932432659304	0.0695656043163475	Inf	no	yes
M12	C6	R2	delta	507	19	59	60.3147115511708	0.0120692093153882	Inf	yes	no
M12	C7	R2	lambda	507	19	59	59.5166450150619	0.0143692403659447	Inf	no	no
M12	C7	R2	kappa	507	19	59	55.3055052752844	0.0344629482374921	Inf	no	no
M12	C7	R2	delta	507	19	59	69.4792449381593	0.00136735977245683	Inf	yes	no
M12	C8	R2	lambda	507	13	65	29.4194103884662	0.29235762148139	NA	no	yes
M12	C8	R2	kappa	507	13	65	24.432968089376	0.551222382286947	NA	no	yes
M12	C8	R2	delta	507	13	65	38.1102173000919	0.0591490862077306	NA	yes	no
M3	C0	R1	lambda	508	43	35	250.090407079337	0	425.090407079337	no	no
M3	C0	R1	kappa	508	43	35	216.108131936945	3.52939899528337e-13	391.108131936945	no	no
M3	C0	R1	delta	508	43	35	171.973155328113	1.08993769565302e-07	346.973155328113	yes	no
M3	C1	R1	lambda	508	42	36	232.111761241174	7.7715611723761e-16	419.937848197695	no	no
M3	C1	R1	kappa	508	42	36	184.449366305198	1.70092251394749e-09	372.27545326172	no	no
M3	C1	R1	delta	508	42	36	159.555794769246	1.28320002190652e-06	347.381881725768	yes	no
M3	C2	R1	lambda	508	41	37	208.642116069613	5.286882043265e-13	410.460297887795	no	no
M3	C2	R1	kappa	508	41	37	165.580595462801	1.34937164331106e-07	367.398777280983	no	no
M3	C2	R1	delta	508	41	37	142.090574351775	4.35587457068287e-05	343.908756169957	yes	no
M3	C3	R1	lambda	508	41	37	236.625126566149	1.11022302462516e-16	438.443308384331	no	no
M3	C3	R1	kappa	508	41	37	179.141632564607	3.3518152697809e-09	380.959814382789	no	no
M3	C3	R1	delta	508	41	37	156.411539487875	1.42553362569853e-06	358.229721306057	yes	no
M3	C4	R1	lambda	508	40	38	209.214788529455	1.66644475996236e-13	426.357645672313	no	no
M3	C4	R1	kappa	508	40	38	156.520643164762	6.92094191179216e-07	373.66350030762	no	no
M3	C4	R1	delta	508	40	38	141.738314714102	2.58624495291793e-05	358.881171856959	yes	no
M3	C5	R1	lambda	508	37	41	164.622012953083	7.6165955764651e-09	437.955346286417	no	no
M3	C5	R1	kappa	508	37	41	130.869859520341	5.15109569750871e-05	404.203192853674	no	no
M3	C5	R1	delta	508	37	41	105.573212358789	0.00937368375456016	378.906545692123	yes	no
M3	C6	R1	lambda	508	31	47	129.144529953272	1.24696838454952e-06	599.144529953272	no	no
M3	C6	R1	kappa	508	31	47	105.932756129602	0.000432192463497683	575.932756129602	no	no
M3	C6	R1	delta	508	31	47	89.4341891479912	0.0128614618580075	559.434189147991	yes	no
M3	C7	R1	lambda	508	31	47	117.038503936359	3.01237454212178e-05	587.038503936359	no	no
M3	C7	R1	kappa	508	31	47	94.998798639604	0.00445788360816557	564.998798639604	no	no
M3	C7	R1	delta	508	31	47	90.3354087183744	0.0109028716066648	560.335408718374	yes	no
M3	C8	R1	lambda	508	25	53	66.6569019612695	0.0576212941297299	1126.65690196127	no	yes
M3	C8	R1	kappa	508	25	53	57.8916341955777	0.206967324396599	1117.89163419558	no	yes
M3	C8	R1	delta	508	25	53	72.0352854421406	0.0222982243291617	1132.03528544214	yes	no
M3	C0	R2	lambda	508	33	45	163.752034246621	2.83516987664711e-10	549.466319960907	no	no
M3	C0	R2	kappa	508	33	45	150.727937003573	1.41947594789471e-08	536.442222717859	no	no
M3	C0	R2	delta	508	33	45	152.82482309119	7.66877816804623e-09	538.539108805476	yes	no
M3	C1	R2	lambda	508	32	46	140.188212090662	1.27394289006766e-07	564.803596706046	no	no
M3	C1	R2	kappa	508	32	46	121.400475832305	1.99138856085135e-05	546.01586044769	no	no
M3	C1	R2	delta	508	32	46	144.337556020707	3.87071797947058e-08	568.952940636092	yes	no
M3	C2	R2	lambda	508	31	47	124.24705808527	4.67000847381716e-06	594.24705808527	no	no
M3	C2	R2	kappa	508	31	47	107.692099693322	0.000288667142010479	577.692099693322	no	no
M3	C2	R2	delta	508	31	47	127.496548325985	1.9535848219121e-06	597.496548325985	yes	no
M3	C3	R2	lambda	508	31	47	144.246563934245	1.66972502491092e-08	614.246563934245	no	no
M3	C3	R2	kappa	508	31	47	118.982400790081	1.84010407335844e-05	588.982400790081	no	no
M3	C3	R2	delta	508	31	47	141.110431570031	4.20419719038279e-08	611.110431570031	yes	no
M3	C4	R2	lambda	508	30	48	126.174543928768	1.29098547685391e-06	649.810907565131	no	no
M3	C4	R2	kappa	508	30	48	102.343099637743	0.000541724737104565	625.979463274107	no	no
M3	C4	R2	delta	508	30	48	127.210166916012	9.68863959061039e-07	650.846530552375	yes	no
M3	C5	R2	lambda	508	27	51	91.6621344440184	0.00104910549469683	856.662134444018	no	no
M3	C5	R2	kappa	508	27	51	74.1464927936356	0.0357914171932234	839.146492793636	no	no
M3	C5	R2	delta	508	27	51	79.9654317142855	0.0123928068149582	844.965431714286	yes	no
M3	C6	R2	lambda	508	21	57	67.1974321085431	0.0080605741024542	3487.19743210854	no	no
M3	C6	R2	kappa	508	21	57	57.6059387943133	0.0548959806616087	3477.60593879431	no	yes
M3	C6	R2	delta	508	21	57	64.4120976699005	0.0146322204938698	3484.4120976699	yes	no
M3	C7	R2	lambda	508	21	57	62.552862437694	0.0214154711671151	3482.55286243769	no	no
M3	C7	R2	kappa	508	21	57	52.1412442188495	0.135738475006934	3472.14124421885	no	yes
M3	C7	R2	delta	508	21	57	64.3631237079619	0.0147824192160571	3484.36312370796	yes	no
M3	C8	R2	lambda	508	15	63	32.6630185849369	0.337351321269541	NA	no	yes
M3	C8	R2	kappa	508	15	63	27.0422679329313	0.621050693734045	NA	no	yes
M3	C8	R2	delta	508	15	63	45.8110845861709	0.0323873457342037	NA	yes	no
M8	C0	R1	lambda	508	42	36	249.112557518329	0	436.938644474851	no	no
M8	C0	R1	kappa	508	42	36	215.130282375936	1.83519865970538e-13	402.956369332458	no	no
M8	C0	R1	delta	508	42	36	171.012227993884	6.72910417387484e-08	358.838314950406	yes	no
M8	C1	R1	lambda	508	41	37	231.133911680165	4.44089209850063e-16	432.952093498347	no	no
M8	C1	R1	kappa	508	41	37	183.47151674419	9.82341541444498e-10	385.289698562372	no	no
M8	C1	R1	delta	508	41	37	158.594867435024	8.2227664532919e-07	360.413049253206	yes	no
M8	C2	R1	lambda	508	40	38	207.664266508605	2.71893618730701e-13	424.807123651462	no	no
M8	C2	R1	kappa	508	40	38	164.602745901793	8.29645439015536e-08	381.74560304465	no	no
M8	C2	R1	delta	508	40	38	141.129647017547	2.97845389125584e-05	358.272504160404	yes	no
M8	C3	R1	lambda	508	40	38	235.647277005141	0	452.790134147998	no	no
M8	C3	R1	kappa	508	40	38	178.163783003599	1.94202387504561e-09	395.306640146456	no	no
M8	C3	R1	delta	508	40	38	155.45061215365	9.10026800471364e-07	372.593469296507	yes	no
M8	C4	R1	lambda	508	39	39	208.236938968447	8.37108160567368e-14	442.236938968447	no	no
M8	C4	R1	kappa	508	39	39	155.542793603754	4.35245845142873e-07	389.542793603754	no	no
M8	C4	R1	delta	508	39	39	140.777387379877	1.73963633305352e-05	374.777387379877	yes	no
M8	C5	R1	lambda	508	36	42	163.644163392075	4.33857183512742e-09	460.114751627369	no	no
M8	C5	R1	kappa	508	36	42	129.892009959332	3.47428440556907e-05	426.362598194627	no	no
M8	C5	R1	delta	508	36	42	104.612285024567	0.00726211344680971	401.082873259861	yes	no
M8	C6	R1	lambda	508	30	48	128.166680392263	7.42054905744638e-07	651.803044028627	no	no
M8	C6	R1	kappa	508	30	48	104.954906568594	0.000296576774829638	628.591270204958	no	no
M8	C6	R1	delta	508	30	48	88.473261813763	0.00982449116999551	612.109625450127	yes	no
M8	C7	R1	lambda	508	30	48	116.060654375351	1.92712322072408e-05	639.697018011715	no	no
M8	C7	R1	kappa	508	30	48	94.0209490785958	0.00328887601867289	617.657312714959	no	no
M8	C7	R1	delta	508	30	48	89.3744813841491	0.0082765965751046	613.010845020513	yes	no
M8	C8	R1	lambda	508	24	54	65.6790524002613	0.0457905735731461	1361.67905240026	no	no
M8	C8	R1	kappa	508	24	54	56.9137846345695	0.177230921752636	1352.91378463457	no	yes
M8	C8	R1	delta	508	24	54	71.0743581079154	0.0168691629713666	1367.07435810792	yes	no
M8	C0	R2	lambda	508	32	46	162.774184685613	1.47741152645153e-10	587.389569300998	no	no
M8	C0	R2	kappa	508	32	46	149.750087442565	7.89333920447888e-09	574.36547205795	no	no
M8	C0	R2	delta	508	32	46	151.86389575696	4.19758527936409e-09	576.479280372345	yes	no
M8	C1	R2	lambda	508	31	47	139.210362529653	7.30678317850675e-08	609.210362529653	no	no
M8	C1	R2	kappa	508	31	47	120.422626271297	1.27109273510007e-05	590.422626271297	no	no
M8	C1	R2	delta	508	31	47	143.376628686485	2.16014157672362e-08	613.376628686485	yes	no
M8	C2	R2	lambda	508	30	48	123.269208524262	2.8601402259909e-06	646.905572160625	no	no
M8	C2	R2	kappa	508	30	48	106.714250132314	0.000195852046363965	630.350613768678	no	no
M8	C2	R2	delta	508	30	48	126.535620991757	1.16828090768184e-06	650.17198462812	yes	no
M8	C3	R2	lambda	508	30	48	143.268714373237	9.13131403823542e-09	666.9050780096	no	no
M8	C3	R2	kappa	508	30	48	118.004551229073	1.16324967561754e-05	641.640914865436	no	no
M8	C3	R2	delta	508	30	48	140.149504235806	2.32693405655127e-08	663.785867872169	yes	no
M8	C4	R2	lambda	508	29	49	125.196694367759	7.61802587234683e-07	713.196694367759	no	no
M8	C4	R2	kappa	508	29	49	101.365250076735	0.000371661628165931	689.365250076735	no	no
M8	C4	R2	delta	508	29	49	126.249239581786	5.65489724491108e-07	714.249239581786	yes	no
M8	C5	R2	lambda	508	26	52	90.6842848830102	0.000718789924376351	982.112856311582	no	no
M8	C5	R2	kappa	508	26	52	73.1686432326273	0.0280714569467163	964.597214661199	no	no
M8	C5	R2	delta	508	26	52	79.0045043800635	0.00925273868377552	970.433075808635	yes	no
M8	C6	R2	lambda	508	20	58	66.2195825475348	0.0056699104459127	7026.21958254753	no	no
M8	C6	R2	kappa	508	20	58	56.628089233305	0.0424890760570532	7016.62808923331	no	no
M8	C6	R2	delta	508	20	58	63.4511703356723	0.0105388060418964	7023.45117033567	yes	no
M8	C7	R2	lambda	508	20	58	61.5750128766858	0.0157701392511106	7021.57501287669	no	no
M8	C7	R2	kappa	508	20	58	51.1633946578413	0.111062122181395	7011.16339465784	no	yes
M8	C7	R2	delta	508	20	58	63.4021963737367	0.0106521793956762	7023.40219637374	yes	no
M8	C8	R2	lambda	508	14	64	31.6851690239287	0.28751106176513	NA	no	yes
M8	C8	R2	kappa	508	14	64	26.0644183719231	0.569503536465262	NA	no	yes
M8	C8	R2	delta	508	14	64	44.8501572519457	0.0228456461073611	NA	yes	no
M12	C0	R1	lambda	508	41	37	247.795725460062	0	449.613907278244	no	no
M12	C0	R1	kappa	508	41	37	213.813450317669	1.0458300891969e-13	415.631632135851	no	no
M12	C0	R1	delta	508	41	37	170.061059594843	4.08559165387956e-08	371.879241413025	yes	no
M12	C1	R1	lambda	508	40	38	229.817079621899	2.22044604925031e-16	446.959936764756	no	no
M12	C1	R1	kappa	508	40	38	182.154684685923	6.16538819997459e-10	399.29754182878	no	no
M12	C1	R1	delta	508	40	38	157.643699035983	5.18308367114528e-07	374.78655617884	yes	no
M12	C2	R1	lambda	508	39	39	206.347434450338	1.53099755095809e-13	440.347434450338	no	no
M12	C2	R1	kappa	508	39	39	163.285913843526	5.51264580650468e-08	397.285913843526	no	no
M12	C2	R1	delta	508	39	39	140.178478618512	2.00492103804573e-05	374.178478618512	yes	no
M12	C3	R1	lambda	508	39	39	234.330444946874	0	468.330444946874	no	no
M12	C3	R1	kappa	508	39	39	176.846950945332	1.22210019881663e-09	410.846950945332	no	no
M12	C3	R1	delta	508	39	39	154.499443754616	5.71212372735275e-07	388.499443754616	yes	no
M12	C4	R1	lambda	508	38	40	206.92010691018	4.61852778244065e-14	459.551685857549	no	no
M12	C4	R1	kappa	508	38	40	154.225961545487	2.95122992932662e-07	406.857540492856	no	no
M12	C4	R1	delta	508	38	40	139.826218980843	1.15121033402721e-05	392.457797928212	yes	no
M12	C5	R1	lambda	508	35	43	162.327331333808	2.68402799985523e-09	484.827331333808	no	no
M12	C5	R1	kappa	508	35	43	128.575177901066	2.50727721640143e-05	451.075177901066	no	no
M12	C5	R1	delta	508	35	43	103.661116625526	0.00554670175880279	426.161116625526	yes	no
M12	C6	R1	lambda	508	29	49	126.849848333997	4.76674248073294e-07	714.849848333997	no	no
M12	C6	R1	kappa	508	29	49	103.638074510327	0.000216917192931931	691.638074510327	no	no
M12	C6	R1	delta	508	29	49	87.5220934147282	0.00737732613012176	675.522093414728	yes	no
M12	C7	R1	lambda	508	29	49	114.743822317084	1.32280621838454e-05	702.743822317084	no	no
M12	C7	R1	kappa	508	29	49	92.7041170203288	0.00256587801373576	680.704117020329	no	no
M12	C7	R1	delta	508	29	49	88.4233129851152	0.00617516032734755	676.423312985115	yes	no
M12	C8	R1	lambda	508	23	55	64.3622203419943	0.0380459790795294	1714.36222034199	no	no
M12	C8	R1	kappa	508	23	55	55.5969525763025	0.157010355509606	1705.5969525763	no	yes
M12	C8	R1	delta	508	23	55	70.1231897088815	0.0124940812011352	1720.12318970888	yes	no
M12	C0	R2	lambda	508	31	47	161.457352627346	8.39807112740232e-11	631.457352627346	no	no
M12	C0	R2	kappa	508	31	47	148.433255384298	4.76700146023745e-09	618.433255384298	no	no
M12	C0	R2	delta	508	31	47	150.912727357919	2.24479224097962e-09	620.912727357919	yes	no
M12	C1	R2	lambda	508	30	48	137.893530471386	4.53894398733112e-08	661.52989410775	no	no
M12	C1	R2	kappa	508	30	48	119.10579421303	8.71106658439924e-06	642.742157849393	no	no
M12	C1	R2	delta	508	30	48	142.425460287444	1.177405839492e-08	666.061823923808	yes	no
M12	C2	R2	lambda	508	29	49	121.952376465995	1.88651730748113e-06	709.952376465995	no	no
M12	C2	R2	kappa	508	29	49	105.397418074047	0.000141791318976847	693.397418074047	no	no
M12	C2	R2	delta	508	29	49	125.584452592722	6.82743176549927e-07	713.584452592722	yes	no
M12	C3	R2	lambda	508	29	49	141.95188231497	5.42377320833509e-09	729.95188231497	no	no
M12	C3	R2	kappa	508	29	49	116.687719170806	7.89848969251494e-06	704.687719170806	no	no
M12	C3	R2	delta	508	29	49	139.198335836772	1.2568192375717e-08	727.198335836772	yes	no
M12	C4	R2	lambda	508	28	50	123.879862309492	4.85301141051053e-07	790.546528976159	no	no
M12	C4	R2	kappa	508	28	50	100.048418018468	0.000271667529217146	766.715084685135	no	no
M12	C4	R2	delta	508	28	50	125.298071182752	3.22157869492301e-07	791.964737849419	yes	no
M12	C5	R2	lambda	508	25	53	89.3674528247433	0.00052398748262894	1149.36745282474	no	no
M12	C5	R2	kappa	508	25	53	71.8518111743604	0.0230755358676878	1131.85181117436	no	no
M12	C5	R2	delta	508	25	53	78.0533359810226	0.00677012412810729	1138.05333598102	yes	no
M12	C6	R2	lambda	508	19	59	64.9027504892679	0.00421533195878454	Inf	no	no
M12	C6	R2	kappa	508	19	59	55.3112571750381	0.0344236769573449	Inf	no	no
M12	C6	R2	delta	508	19	59	62.5000019366375	0.00738750869150839	Inf	yes	no
M12	C7	R2	lambda	508	19	59	60.2581808184188	0.0122203197948051	Inf	no	no
M12	C7	R2	kappa	508	19	59	49.8465625995743	0.0944886760006407	Inf	no	yes
M12	C7	R2	delta	508	19	59	62.4510279747028	0.00747077082809444	Inf	yes	no
M12	C8	R2	lambda	508	13	65	30.3683369656617	0.252633044191714	NA	no	yes
M12	C8	R2	kappa	508	13	65	24.7475863136561	0.533296855584782	NA	no	yes
M12	C8	R2	delta	508	13	65	43.8989888529118	0.0154985136992705	NA	yes	no
M3	C0	R1	lambda	509	43	35	263.744225354718	0	438.744225354718	no	no
M3	C0	R1	kappa	509	43	35	222.935854033851	4.20774526332934e-14	397.935854033851	no	no
M3	C0	R1	delta	509	43	35	208.539869516278	3.55282470110296e-12	383.539869516278	yes	no
M3	C1	R1	lambda	509	42	36	229.408331438091	1.99840144432528e-15	417.234418394613	no	no
M3	C1	R1	kappa	509	42	36	179.182391848691	7.38265171218444e-09	367.008478805213	no	no
M3	C1	R1	delta	509	42	36	190.018691934777	3.47970097180905e-10	377.844778891298	yes	no
M3	C2	R1	lambda	509	41	37	208.870238627275	4.92494933723719e-13	410.688420445457	no	no
M3	C2	R1	kappa	509	41	37	164.248040116153	1.91500625468244e-07	366.066221934335	no	no
M3	C2	R1	delta	509	41	37	172.120965895742	2.33799657411993e-08	373.939147713924	yes	no
M3	C3	R1	lambda	509	41	37	242.490109764306	0	444.308291582488	no	no
M3	C3	R1	kappa	509	41	37	186.666977879695	3.91707111191408e-10	388.485159697876	no	no
M3	C3	R1	delta	509	41	37	188.103127998293	2.58172816458568e-10	389.921309816475	yes	no
M3	C4	R1	lambda	509	40	38	209.666993691854	1.44440015503733e-13	426.809850834711	no	no
M3	C4	R1	kappa	509	40	38	158.132498528628	4.56751410249367e-07	375.275355671485	no	no
M3	C4	R1	delta	509	40	38	164.101165193166	9.48909599784997e-08	381.244022336023	yes	no
M3	C5	R1	lambda	509	37	41	160.594352942799	2.3825382111653e-08	433.927686276132	no	no
M3	C5	R1	kappa	509	37	41	122.323221313369	0.000351252797674118	395.656554646702	no	no
M3	C5	R1	delta	509	37	41	128.20699530988	9.51800429271898e-05	401.540328643214	yes	no
M3	C6	R1	lambda	509	31	47	125.875348209755	3.02460104228963e-06	595.875348209755	no	no
M3	C6	R1	kappa	509	31	47	100.871047000634	0.00132345050184013	570.871047000634	no	no
M3	C6	R1	delta	509	31	47	105.234333446046	0.000506259944589971	575.234333446046	yes	no
M3	C7	R1	lambda	509	31	47	120.807022587073	1.15081177221033e-05	590.807022587073	no	no
M3	C7	R1	kappa	509	31	47	101.299846919966	0.00120676267572839	571.299846919966	no	no
M3	C7	R1	delta	509	31	47	109.915829079174	0.000171551289884997	579.915829079174	yes	no
M3	C8	R1	lambda	509	25	53	64.6848750693184	0.0792004662247312	1124.68487506932	no	yes
M3	C8	R1	kappa	509	25	53	56.2576708977629	0.252233222805769	1116.25767089776	no	yes
M3	C8	R1	delta	509	25	53	79.6235564853912	0.00485939219016507	1139.62355648539	yes	no
M3	C0	R2	lambda	509	33	45	174.89298653899	8.54394333060782e-12	560.607272253276	no	no
M3	C0	R2	kappa	509	33	45	159.62405301577	1.00220887144786e-09	545.338338730056	no	no
M3	C0	R2	delta	509	33	45	190.096430513657	5.88418203051333e-14	575.810716227942	yes	no
M3	C1	R2	lambda	509	32	46	139.292993899533	1.64186874096472e-07	563.908378514918	no	no
M3	C1	R2	kappa	509	32	46	118.672272710803	3.93484626336482e-05	543.287657326188	no	no
M3	C1	R2	delta	509	32	46	180.089714241045	5.58220136781529e-13	604.70509885643	yes	no
M3	C2	R2	lambda	509	31	47	122.281128632902	7.84011856302946e-06	592.281128632902	no	no
M3	C2	R2	kappa	509	31	47	108.400327898972	0.000244878860306774	578.400327898972	no	no
M3	C2	R2	delta	509	31	47	163.119462080097	4.94574381448842e-11	633.119462080097	yes	no
M3	C3	R2	lambda	509	31	47	146.36865741849	8.87087947543108e-09	616.36865741849	no	no
M3	C3	R2	kappa	509	31	47	127.555665252053	1.92252799913195e-06	597.555665252053	no	no
M3	C3	R2	delta	509	31	47	178.305746728895	3.43947093028873e-13	648.305746728895	yes	no
M3	C4	R2	lambda	509	30	48	123.860307938875	2.43566483681956e-06	647.496671575239	no	no
M3	C4	R2	kappa	509	30	48	105.006601588262	0.000293012984383667	628.642965224626	no	no
M3	C4	R2	delta	509	30	48	156.468469997768	1.51892054489622e-10	680.104833634132	yes	no
M3	C5	R2	lambda	509	27	51	90.1931596816238	0.00146277835010666	855.193159681624	no	no
M3	C5	R2	kappa	509	27	51	66.6067407668513	0.116472142060649	831.606740766851	no	yes
M3	C5	R2	delta	509	27	51	104.275978892493	4.81638546351304e-05	869.275978892493	yes	no
M3	C6	R2	lambda	509	21	57	64.6034986085752	0.0140584155949557	3484.60349860858	no	no
M3	C6	R2	kappa	509	21	57	52.9263317959823	0.120305535520603	3472.92633179598	no	yes
M3	C6	R2	delta	509	21	57	79.8228491669592	0.000385688747601143	3499.82284916696	yes	no
M3	C7	R2	lambda	509	21	57	64.6904340910436	0.013804611002797	3484.69043409104	no	no
M3	C7	R2	kappa	509	21	57	57.4899602123599	0.0560463732540882	3477.48996021236	no	yes
M3	C7	R2	delta	509	21	57	85.3203568546992	8.86152638661653e-05	3505.3203568547	yes	no
M3	C8	R2	lambda	509	15	63	30.486508213554	0.440951698853907	NA	no	yes
M3	C8	R2	kappa	509	15	63	23.676896029395	0.78644204469363	NA	no	yes
M3	C8	R2	delta	509	15	63	55.2326060161153	0.00334081193741842	NA	yes	no
M8	C0	R1	lambda	509	42	36	264.663998483111	0	452.490085439633	no	no
M8	C0	R1	kappa	509	42	36	223.855627162244	1.16573417585641e-14	411.681714118766	no	no
M8	C0	R1	delta	509	42	36	208.929011863725	1.2507772595427e-12	396.755098820247	yes	no
M8	C1	R1	lambda	509	41	37	230.328104566484	5.55111512312578e-16	432.146286384666	no	no
M8	C1	R1	kappa	509	41	37	180.102164977084	2.55772281132494e-09	381.920346795266	no	no
M8	C1	R1	delta	509	41	37	190.407834282226	1.31628152821861e-10	392.226016100408	yes	no
M8	C2	R1	lambda	509	40	38	209.790011755668	1.38888900380607e-13	426.932868898525	no	no
M8	C2	R1	kappa	509	40	38	165.167813244546	7.12852118445184e-08	382.310670387403	no	no
M8	C2	R1	delta	509	40	38	172.51010824319	9.55519674494809e-09	389.652965386048	yes	no
M8	C3	R1	lambda	509	40	38	243.409882892699	0	460.552740035556	no	no
M8	C3	R1	kappa	509	40	38	187.586751008087	1.25700005959573e-10	404.729608150945	no	no
M8	C3	R1	delta	509	40	38	188.492270345754	9.61321022785455e-11	405.635127488611	yes	no
M8	C4	R1	lambda	509	39	39	210.586766820247	3.94129173741931e-14	444.586766820247	no	no
M8	C4	R1	kappa	509	39	39	159.052271657021	1.72406455223317e-07	393.052271657021	no	no
M8	C4	R1	delta	509	39	39	164.490307540627	3.96782382505734e-08	398.490307540627	yes	no
M8	C5	R1	lambda	509	36	42	161.514126071192	8.03052668807425e-09	457.984714306486	no	no
M8	C5	R1	kappa	509	36	42	123.242994441762	0.000162474129626	419.713582677056	no	no
M8	C5	R1	delta	509	36	42	128.59613765733	4.72500198444026e-05	425.066725892624	yes	no
M8	C6	R1	lambda	509	30	48	126.795121338148	1.08721657710031e-06	650.431484974512	no	no
M8	C6	R1	kappa	509	30	48	101.790820129027	0.000614013953013415	625.427183765391	no	no
M8	C6	R1	delta	509	30	48	105.623475793494	0.0002535273974551	629.259839429858	yes	no
M8	C7	R1	lambda	509	30	48	121.726795715466	4.3368521813747e-06	645.36315935183	no	no
M8	C7	R1	kappa	509	30	48	102.219620048359	0.000557147133726787	625.855983684722	no	no
M8	C7	R1	delta	509	30	48	110.304971426635	8.21587677590774e-05	633.941335062999	yes	no
M8	C8	R1	lambda	509	24	54	65.6046481977113	0.046387054960498	1361.60464819771	no	no
M8	C8	R1	kappa	509	24	54	57.1774440261558	0.17106999459719	1353.17744402616	no	yes
M8	C8	R1	delta	509	24	54	80.012698832852	0.00254799951741447	1376.01269883285	yes	no
M8	C0	R2	lambda	509	32	46	175.812759667383	2.27651231199388e-12	600.428144282768	no	no
M8	C0	R2	kappa	509	32	46	160.543826144163	2.96195734605931e-10	585.159210759547	no	no
M8	C0	R2	delta	509	32	46	190.485572861104	1.70974345792274e-14	615.100957476489	yes	no
M8	C1	R2	lambda	509	31	47	140.212767027926	5.46221959885074e-08	610.212767027926	no	no
M8	C1	R2	kappa	509	31	47	119.592045839196	1.57414510525422e-05	589.592045839196	no	no
M8	C1	R2	delta	509	31	47	180.478856588495	1.65867319878998e-13	650.478856588495	yes	no
M8	C2	R2	lambda	509	30	48	123.200901761295	2.91361786231015e-06	646.837265397659	no	no
M8	C2	R2	kappa	509	30	48	109.320101027365	0.000104560985273561	632.956464663728	no	no
M8	C2	R2	delta	509	30	48	163.508604427545	1.5733192526568e-11	687.144968063909	yes	no
M8	C3	R2	lambda	509	30	48	147.288430546883	2.68356326049712e-09	670.924794183247	no	no
M8	C3	R2	kappa	509	30	48	128.475438380446	6.80624676618891e-07	652.11180201681	no	no
M8	C3	R2	delta	509	30	48	178.694889076356	9.96980276113391e-14	702.331252712719	yes	no
M8	C4	R2	lambda	509	29	49	124.780081067268	8.5673687466592e-07	712.780081067268	no	no
M8	C4	R2	kappa	509	29	49	105.926374716655	0.000124604234667536	693.926374716655	no	no
M8	C4	R2	delta	509	29	49	156.857612345229	4.86723994441718e-11	744.857612345229	yes	no
M8	C5	R2	lambda	509	26	52	91.1129328100167	0.000649545922798533	982.541504238588	no	no
M8	C5	R2	kappa	509	26	52	67.5265138952443	0.0725816986094854	958.955085323816	no	yes
M8	C5	R2	delta	509	26	52	104.665121239942	2.09066262726321e-05	996.093692668514	yes	no
M8	C6	R2	lambda	509	20	58	65.5232717369681	0.00664469465904183	7025.52327173697	no	no
M8	C6	R2	kappa	509	20	58	53.8461049243752	0.070607321517128	7013.84610492438	no	yes
M8	C6	R2	delta	509	20	58	80.2119915144076	0.00016640558750014	7040.21199151441	yes	no
M8	C7	R2	lambda	509	20	58	65.6102072194365	0.00651501867276205	7025.61020721944	no	no
M8	C7	R2	kappa	509	20	58	58.4097333407528	0.0301074606928023	7018.40973334075	no	no
M8	C7	R2	delta	509	20	58	85.70949920216	3.57386031797358e-05	7045.70949920216	yes	no
M8	C8	R2	lambda	509	14	64	31.4062813419469	0.299338238303757	NA	no	yes
M8	C8	R2	kappa	509	14	64	24.5966691577879	0.649687960390652	NA	no	yes
M8	C8	R2	delta	509	14	64	55.6217483635762	0.00143004908142252	NA	yes	no
M12	C0	R1	lambda	509	41	37	262.434456847115	0	464.252638665297	no	no
M12	C0	R1	kappa	509	41	37	221.626085526248	8.65973959207622e-15	423.44426734443	no	no
M12	C0	R1	delta	509	41	37	207.082671709538	8.57980353430321e-13	408.90085352772	yes	no
M12	C1	R1	lambda	509	40	38	228.098562930488	3.33066907387547e-16	445.241420073345	no	no
M12	C1	R1	kappa	509	40	38	177.872623341088	2.11006523365143e-09	395.015480483945	no	no
M12	C1	R1	delta	509	40	38	188.561494128039	9.41779987329028e-11	405.704351270896	yes	no
M12	C2	R1	lambda	509	39	39	207.560470119672	1.04027897407377e-13	441.560470119672	no	no
M12	C2	R1	kappa	509	39	39	162.93827160855	6.05931954611449e-08	396.93827160855	no	no
M12	C2	R1	delta	509	39	39	170.663768089005	7.13971692878346e-09	404.663768089005	yes	no
M12	C3	R1	lambda	509	39	39	241.180341256703	0	475.180341256703	no	no
M12	C3	R1	kappa	509	39	39	185.357209372092	1.00201513753007e-10	419.357209372092	no	no
M12	C3	R1	delta	509	39	39	186.645930191554	6.81414924486035e-11	420.645930191554	yes	no
M12	C4	R1	lambda	509	38	40	208.357225184251	2.89768209427166e-14	460.98880413162	no	no
M12	C4	R1	kappa	509	38	40	156.822730021025	1.47357002711068e-07	409.454308968393	no	no
M12	C4	R1	delta	509	38	40	162.643967386427	3.00145077680725e-08	415.275546333796	yes	no
M12	C5	R1	lambda	509	35	43	159.284584435196	6.54227272356422e-09	481.784584435196	no	no
M12	C5	R1	kappa	509	35	43	121.013452805766	0.000149271281781882	443.513452805766	no	no
M12	C5	R1	delta	509	35	43	126.749797503143	3.89689366054879e-05	449.249797503143	yes	no
M12	C6	R1	lambda	509	29	49	124.565579702152	9.10037316947943e-07	712.565579702152	no	no
M12	C6	R1	kappa	509	29	49	99.5612784930315	0.000564777489243884	687.561278493032	no	no
M12	C6	R1	delta	509	29	49	103.777135639308	0.000209803595341174	691.777135639308	yes	no
M12	C7	R1	lambda	509	29	49	119.49725407947	3.70162520835216e-06	707.49725407947	no	no
M12	C7	R1	kappa	509	29	49	99.9900784123629	0.00051168014973979	687.990078412363	no	no
M12	C7	R1	delta	509	29	49	108.458631272435	6.65473180709863e-05	696.458631272435	yes	no
M12	C8	R1	lambda	509	23	55	63.3751065617155	0.0454194200156239	1713.37510656172	no	no
M12	C8	R1	kappa	509	23	55	54.94790239016	0.171827989524641	1704.94790239016	no	yes
M12	C8	R1	delta	509	23	55	78.1663586786524	0.00215192579610912	1728.16635867865	yes	no
M12	C0	R2	lambda	509	31	47	173.583218031387	1.65167879373485e-12	643.583218031387	no	no
M12	C0	R2	kappa	509	31	47	158.314284508167	2.2666801768878e-10	628.314284508167	no	no
M12	C0	R2	delta	509	31	47	188.639232706917	1.0325074129014e-14	658.639232706917	yes	no
M12	C1	R2	lambda	509	30	48	137.98322539193	4.42056590221895e-08	661.619589028294	no	no
M12	C1	R2	kappa	509	30	48	117.362504203201	1.37542427159909e-05	640.998867839564	no	no
M12	C1	R2	delta	509	30	48	178.632516434308	1.01918473660589e-13	702.268880070672	yes	no
M12	C2	R2	lambda	509	29	49	120.9713601253	2.47279789811206e-06	708.971360125299	no	no
M12	C2	R2	kappa	509	29	49	107.090559391369	9.35540314086492e-05	695.090559391369	no	no
M12	C2	R2	delta	509	29	49	161.662264273359	1.00954800075215e-11	749.662264273359	yes	no
M12	C3	R2	lambda	509	29	49	145.058888910888	2.07630990178842e-09	733.058888910888	no	no
M12	C3	R2	kappa	509	29	49	126.24589674445	5.66026803316966e-07	714.24589674445	no	no
M12	C3	R2	delta	509	29	49	176.848548922156	6.0285110237146e-14	764.848548922156	yes	no
M12	C4	R2	lambda	509	28	50	122.550539431272	7.10395823166898e-07	789.217206097939	no	no
M12	C4	R2	kappa	509	28	50	103.696833080659	0.000111325091042835	770.363499747326	no	no
M12	C4	R2	delta	509	28	50	155.01127219103	3.1362912267241e-11	821.677938857696	yes	no
M12	C5	R2	lambda	509	25	53	88.8833911740209	0.000589053896390745	1148.88339117402	no	no
M12	C5	R2	kappa	509	25	53	65.2969722592484	0.0718838985563992	1125.29697225925	no	yes
M12	C5	R2	delta	509	25	53	102.818781085755	1.60866057744569e-05	1162.81878108576	yes	no
M12	C6	R2	lambda	509	19	59	63.2937301009723	0.00615249666561513	Inf	no	no
M12	C6	R2	kappa	509	19	59	51.6165632883795	0.0692742689224781	Inf	no	yes
M12	C6	R2	delta	509	19	59	78.3656513602218	0.000127283495213404	Inf	yes	no
M12	C7	R2	lambda	509	19	59	63.3806655834407	0.00602956795013954	Inf	no	no
M12	C7	R2	kappa	509	19	59	56.180191704757	0.028925695588921	Inf	no	no
M12	C7	R2	delta	509	19	59	83.8631590479604	2.63282464133541e-05	Inf	yes	no
M12	C8	R2	lambda	509	13	65	29.176739705951	0.303106350185823	NA	no	yes
M12	C8	R2	kappa	509	13	65	22.3671275217921	0.668451977710361	NA	no	yes
M12	C8	R2	delta	509	13	65	53.7754082093765	0.00108343232247499	NA	yes	no
M3	C0	R1	lambda	510	43	35	254.705341488414	0	429.705341488414	no	no
M3	C0	R1	kappa	510	43	35	226.193181416075	1.50990331349021e-14	401.193181416075	no	no
M3	C0	R1	delta	510	43	35	196.333947397969	1.31387234425517e-10	371.333947397969	yes	no
M3	C1	R1	lambda	510	42	36	232.405467982607	7.7715611723761e-16	420.231554939129	no	no
M3	C1	R1	kappa	510	42	36	186.504823033179	9.50816869682569e-10	374.330909989701	no	no
M3	C1	R1	delta	510	42	36	184.654509805465	1.60534718851579e-09	372.480596761986	yes	no
M3	C2	R1	lambda	510	41	37	210.80499761174	2.692290834716e-13	412.623179429922	no	no
M3	C2	R1	kappa	510	41	37	169.00414735345	5.42877877096615e-08	370.822329171632	no	no
M3	C2	R1	delta	510	41	37	168.626811497434	6.00647950266264e-08	370.444993315616	yes	no
M3	C3	R1	lambda	510	41	37	235.562563541943	1.11022302462516e-16	437.380745360125	no	no
M3	C3	R1	kappa	510	41	37	181.811862158367	1.57645396736683e-09	383.630043976549	no	no
M3	C3	R1	delta	510	41	37	178.891785635198	3.595395758893e-09	380.70996745338	yes	no
M3	C4	R1	lambda	510	40	38	209.677497542705	1.43995926293883e-13	426.820354685562	no	no
M3	C4	R1	kappa	510	40	38	158.758111673345	3.88312818899728e-07	375.900968816202	no	no
M3	C4	R1	delta	510	40	38	165.315236305393	6.85137128142443e-08	382.458093448251	yes	no
M3	C5	R1	lambda	510	37	41	163.299240114758	1.11024696103357e-08	436.632573448091	no	no
M3	C5	R1	kappa	510	37	41	132.345372848832	3.64407036584913e-05	405.678706182165	no	no
M3	C5	R1	delta	510	37	41	119.377563565512	0.000656844350354957	392.710896898845	yes	no
M3	C6	R1	lambda	510	31	47	128.990398568121	1.30069515225095e-06	598.990398568121	no	no
M3	C6	R1	kappa	510	31	47	107.796846824562	0.000281748889584765	577.796846824562	no	no
M3	C6	R1	delta	510	31	47	98.6450458588998	0.00212047456047448	568.6450458589	yes	no
M3	C7	R1	lambda	510	31	47	115.113427636341	4.871491328029e-05	585.113427636341	no	no
M3	C7	R1	kappa	510	31	47	94.6214921934088	0.00480387507492541	564.621492193409	no	no
M3	C7	R1	delta	510	31	47	90.3590065646181	0.0108554389075981	560.359006564618	yes	no
M3	C8	R1	lambda	510	25	53	66.6610000516754	0.0575822170517237	1126.66100005168	no	yes
M3	C8	R1	kappa	510	25	53	57.4010903539126	0.219939073500694	1117.40109035391	no	yes
M3	C8	R1	delta	510	25	53	69.2510559980519	0.0369834738409417	1129.25105599805	yes	no
M3	C0	R2	lambda	510	33	45	160.686968773583	7.25409177171343e-10	546.401254487869	no	no
M3	C0	R2	kappa	510	33	45	155.700379398924	3.26597671129747e-09	541.41466511321	no	no
M3	C0	R2	delta	510	33	45	168.439897494294	6.6014638200329e-11	554.15418320858	yes	no
M3	C1	R2	lambda	510	32	46	139.567281611815	1.5192620594906e-07	564.1826662272	no	no
M3	C1	R2	kappa	510	32	46	122.67011515655	1.44333537253072e-05	547.285499771934	no	no
M3	C1	R2	delta	510	32	46	161.836329519659	1.98071004042788e-10	586.451714135044	yes	no
M3	C2	R2	lambda	510	31	47	124.883985852365	3.94247139046122e-06	594.883985852365	no	no
M3	C2	R2	kappa	510	31	47	109.38548356325	0.000194418684724695	579.38548356325	no	no
M3	C2	R2	delta	510	31	47	146.808697769587	7.77468101009759e-09	616.808697769587	yes	no
M3	C3	R2	lambda	510	31	47	142.923317687845	2.46933545833272e-08	612.923317687845	no	no
M3	C3	R2	kappa	510	31	47	120.88918272345	1.12657684475659e-05	590.88918272345	no	no
M3	C3	R2	delta	510	31	47	154.077848661624	8.48848658030477e-10	624.077848661624	yes	no
M3	C4	R2	lambda	510	30	48	125.604308173207	1.51086233479703e-06	649.240671809571	no	no
M3	C4	R2	kappa	510	30	48	104.129968312227	0.000359374546798241	627.766331948591	no	no
M3	C4	R2	delta	510	30	48	142.288013958424	1.22710099859091e-08	665.924377594788	yes	no
M3	C5	R2	lambda	510	27	51	91.3636522209732	0.00112295147184394	856.363652220973	no	no
M3	C5	R2	kappa	510	27	51	76.2601497619774	0.0246965136954078	841.260149761977	no	no
M3	C5	R2	delta	510	27	51	93.3308088137071	0.000714061829648505	858.330808813707	yes	no
M3	C6	R2	lambda	510	21	57	67.5024850740379	0.00753748979095314	3487.50248507404	no	no
M3	C6	R2	kappa	510	21	57	60.6964729939675	0.0308771460446995	3480.69647299397	no	no
M3	C6	R2	delta	510	21	57	75.3200361467886	0.00120864604417636	3495.32003614679	yes	no
M3	C7	R2	lambda	510	21	57	62.2317569159227	0.0228386094330201	3482.23175691592	no	no
M3	C7	R2	kappa	510	21	57	51.3886594537811	0.151917656122039	3471.38865945378	no	yes
M3	C7	R2	delta	510	21	57	65.2835014503711	0.012181533453872	3485.28350145037	yes	no
M3	C8	R2	lambda	510	15	63	33.1971474877576	0.314050407637206	NA	no	yes
M3	C8	R2	kappa	510	15	63	27.7514329429842	0.583606985439587	NA	no	yes
M3	C8	R2	delta	510	15	63	47.5634228362213	0.0219065929364488	NA	yes	no
M8	C0	R1	lambda	510	42	36	253.3018980967	0	441.127985053222	no	no
M8	C0	R1	kappa	510	42	36	224.789738024361	8.65973959207622e-15	412.615824980883	no	no
M8	C0	R1	delta	510	42	36	195.039587031215	8.08578759503575e-11	382.865673987737	yes	no
M8	C1	R1	lambda	510	41	37	231.002024590893	4.44089209850063e-16	432.820206409074	no	no
M8	C1	R1	kappa	510	41	37	185.101379641465	6.15479334165059e-10	386.919561459647	no	no
M8	C1	R1	delta	510	41	37	183.360149438704	1.01411989916755e-09	385.178331256885	yes	no
M8	C2	R1	lambda	510	40	38	209.401554220026	1.5709655798446e-13	426.544411362883	no	no
M8	C2	R1	kappa	510	40	38	167.600703961736	3.69128916322126e-08	384.743561104593	no	no
M8	C2	R1	delta	510	40	38	167.33245113067	3.97063544266274e-08	384.475308273527	yes	no
M8	C3	R1	lambda	510	40	38	234.159120150229	0	451.301977293086	no	no
M8	C3	R1	kappa	510	40	38	180.408418766653	1.02086328279682e-09	397.55127590951	no	no
M8	C3	R1	delta	510	40	38	177.597425268446	2.28203178576081e-09	394.740282411303	yes	no
M8	C4	R1	lambda	510	39	39	208.274054150991	8.28226376370367e-14	442.274054150991	no	no
M8	C4	R1	kappa	510	39	39	157.354668281631	2.70432532367693e-07	391.354668281631	no	no
M8	C4	R1	delta	510	39	39	164.020875938641	4.51142678770111e-08	398.020875938641	yes	no
M8	C5	R1	lambda	510	36	42	161.895796723044	7.19470139021183e-09	458.366384958338	no	no
M8	C5	R1	kappa	510	36	42	130.941929457117	2.70181622348264e-05	427.412517692411	no	no
M8	C5	R1	delta	510	36	42	118.083203198751	0.000504918530472964	414.553791434045	yes	no
M8	C6	R1	lambda	510	30	48	127.586955176407	8.72398958406961e-07	651.223318812771	no	no
M8	C6	R1	kappa	510	30	48	106.393403432848	0.000211361047178671	630.029767069212	no	no
M8	C6	R1	delta	510	30	48	97.3506854921361	0.00163407246139946	620.9870491285	yes	no
M8	C7	R1	lambda	510	30	48	113.709984244627	3.51305143256875e-05	637.346347880991	no	no
M8	C7	R1	kappa	510	30	48	93.2180488016946	0.00387503244665144	616.854412438058	no	no
M8	C7	R1	delta	510	30	48	89.0646461978659	0.00878160607338119	612.70100983423	yes	no
M8	C8	R1	lambda	510	24	54	65.2575566599613	0.0492586298909082	1361.25755665996	no	no
M8	C8	R1	kappa	510	24	54	55.9976469621984	0.199869346772766	1351.9976469622	no	yes
M8	C8	R1	delta	510	24	54	67.9566956312997	0.0304699978054944	1363.9566956313	yes	no
M8	C0	R2	lambda	510	32	46	159.283525381869	4.37706093592283e-10	583.898909997253	no	no
M8	C0	R2	kappa	510	32	46	154.29693600721	2.01494931850732e-09	578.912320622595	no	no
M8	C0	R2	delta	510	32	46	167.14553712754	3.71978003954609e-11	591.760921742924	yes	no
M8	C1	R2	lambda	510	31	47	138.163838220101	9.88478365826495e-08	608.163838220101	no	no
M8	C1	R2	kappa	510	31	47	121.266671764836	1.02145701540435e-05	591.266671764836	no	no
M8	C1	R2	delta	510	31	47	160.541969152898	1.12268749852262e-10	630.541969152898	yes	no
M8	C2	R2	lambda	510	30	48	123.480542460651	2.70068196606132e-06	647.116906097015	no	no
M8	C2	R2	kappa	510	30	48	107.982040171536	0.000144594360851791	631.618403807899	no	no
M8	C2	R2	delta	510	30	48	145.514337402823	4.61906135562629e-09	669.150701039186	yes	no
M8	C3	R2	lambda	510	30	48	141.51987429613	1.54530707119349e-08	665.156237932494	no	no
M8	C3	R2	kappa	510	30	48	119.485739331735	7.87963102388822e-06	643.122102968099	no	no
M8	C3	R2	delta	510	30	48	152.783488294872	4.86858109383093e-10	676.419851931236	yes	no
M8	C4	R2	lambda	510	29	49	124.200864781493	1.00820698201165e-06	712.200864781493	no	no
M8	C4	R2	kappa	510	29	49	102.726524920513	0.000269604948655022	690.726524920513	no	no
M8	C4	R2	delta	510	29	49	140.993653591672	7.27461346716751e-09	728.993653591672	yes	no
M8	C5	R2	lambda	510	26	52	89.960208829259	0.000851971369357218	981.38878025783	no	no
M8	C5	R2	kappa	510	26	52	74.8567063702633	0.0206226356912868	966.285277798835	no	no
M8	C5	R2	delta	510	26	52	92.036448446946	0.000521323888578284	983.465019875517	yes	no
M8	C6	R2	lambda	510	20	58	66.0990416823238	0.00582853378481873	7026.09904168232	no	no
M8	C6	R2	kappa	510	20	58	59.2930296022534	0.0252463133752542	7019.29302960225	no	no
M8	C6	R2	delta	510	20	58	74.0256757800248	0.000853323858623134	7034.02567578003	yes	no
M8	C7	R2	lambda	510	20	58	60.8283135242085	0.0184400173201587	7020.82831352421	no	no
M8	C7	R2	kappa	510	20	58	49.9852160620669	0.13388212435104	7009.98521606207	no	yes
M8	C7	R2	delta	510	20	58	63.9891410836189	0.009364296260163	7023.98914108362	yes	no
M8	C8	R2	lambda	510	14	64	31.7937040960435	0.282987010430993	NA	no	yes
M8	C8	R2	kappa	510	14	64	26.34798955127	0.553922980720525	NA	no	yes
M8	C8	R2	delta	510	14	64	46.2690624694691	0.0163428838828235	NA	yes	no
M12	C0	R1	lambda	510	41	37	252.061474576272	0	453.879656394454	no	no
M12	C0	R1	kappa	510	41	37	223.549314503933	4.66293670342566e-15	425.367496322115	no	no
M12	C0	R1	delta	510	41	37	194.21022142629	4.27936575064791e-11	396.028403244471	yes	no
M12	C1	R1	lambda	510	40	38	229.761601070464	2.22044604925031e-16	446.904458213322	no	no
M12	C1	R1	kappa	510	40	38	183.860956121037	3.75436126631712e-10	401.003813263894	no	no
M12	C1	R1	delta	510	40	38	182.530783833778	5.52836887379726e-10	399.673640976636	yes	no
M12	C2	R1	lambda	510	39	39	208.161130699598	8.58202398035246e-14	442.161130699598	no	no
M12	C2	R1	kappa	510	39	39	166.360280441308	2.37232712363422e-08	400.360280441308	no	no
M12	C2	R1	delta	510	39	39	166.503085525747	2.28052187134509e-08	400.503085525747	yes	no
M12	C3	R1	lambda	510	39	39	232.9186966298	0	466.9186966298	no	no
M12	C3	R1	kappa	510	39	39	179.167995246225	6.22765172764161e-10	413.167995246225	no	no
M12	C3	R1	delta	510	39	39	176.768059663518	1.25029131492482e-09	410.768059663518	yes	no
M12	C4	R1	lambda	510	38	40	207.033630630563	4.45199432874688e-14	459.665209577931	no	no
M12	C4	R1	kappa	510	38	40	156.114244761203	1.7827172671403e-07	408.745823708571	no	no
M12	C4	R1	delta	510	38	40	163.191510333713	2.57816840099068e-08	415.823089281082	yes	no
M12	C5	R1	lambda	510	35	43	160.655373202616	4.38559211168865e-09	483.155373202616	no	no
M12	C5	R1	kappa	510	35	43	129.701505936689	1.90397980240897e-05	452.201505936689	no	no
M12	C5	R1	delta	510	35	43	117.253837593826	0.000346807565005602	439.753837593826	yes	no
M12	C6	R1	lambda	510	29	49	126.346531655979	5.50075113348036e-07	714.346531655979	no	no
M12	C6	R1	kappa	510	29	49	105.15297991242	0.000150483440372273	693.15297991242	no	no
M12	C6	R1	delta	510	29	49	96.5213198872136	0.00112206413239058	684.521319887214	yes	no
M12	C7	R1	lambda	510	29	49	112.469560724199	2.39569305963139e-05	700.469560724199	no	no
M12	C7	R1	kappa	510	29	49	91.9776252812665	0.00298954442411969	679.977625281266	no	no
M12	C7	R1	delta	510	29	49	88.2352805929378	0.00640996765957036	676.235280592938	yes	no
M12	C8	R1	lambda	510	23	55	64.0171331395331	0.0404958155519335	1714.01713313953	no	no
M12	C8	R1	kappa	510	23	55	54.7572234417703	0.176368425124173	1704.75722344177	no	yes
M12	C8	R1	delta	510	23	55	67.1273300263715	0.0226653589720387	1717.12733002637	yes	no
M12	C0	R2	lambda	510	31	47	158.04310186144	2.46813236515209e-10	628.04310186144	no	no
M12	C0	R2	kappa	510	31	47	153.056512486782	1.16331044797136e-09	623.056512486782	no	no
M12	C0	R2	delta	510	31	47	166.316171522615	1.7716161870851e-11	636.316171522615	yes	no
M12	C1	R2	lambda	510	30	48	136.923414699673	6.03621614914118e-08	660.559778336036	no	no
M12	C1	R2	kappa	510	30	48	120.026248244407	6.82853654487836e-06	643.662611880771	no	no
M12	C1	R2	delta	510	30	48	159.712603547973	5.37856426063854e-11	683.348967184337	yes	no
M12	C2	R2	lambda	510	29	49	122.240118940223	1.74200601399388e-06	710.240118940223	no	no
M12	C2	R2	kappa	510	29	49	106.741616651107	0.000101978356896071	694.741616651107	no	no
M12	C2	R2	delta	510	29	49	144.6849717979	2.3321792275155e-09	732.6849717979	yes	no
M12	C3	R2	lambda	510	29	49	140.279450775702	9.04694030801068e-09	728.279450775702	no	no
M12	C3	R2	kappa	510	29	49	118.245315811307	5.19813900212718e-06	706.245315811307	no	no
M12	C3	R2	delta	510	29	49	151.954122689944	2.36187402968824e-10	739.954122689944	yes	no
M12	C4	R2	lambda	510	28	50	122.960441261065	6.31839868314721e-07	789.627107927731	no	no
M12	C4	R2	kappa	510	28	50	101.486101400085	0.000191859671132444	768.152768066752	no	no
M12	C4	R2	delta	510	28	50	140.164287986744	3.66083818814644e-09	806.830954653411	yes	no
M12	C5	R2	lambda	510	25	53	88.7197853088308	0.000612737354594883	1148.71978530883	no	no
M12	C5	R2	kappa	510	25	53	73.6162828498351	0.0165104770714531	1133.61628284983	no	no
M12	C5	R2	delta	510	25	53	91.2070828420208	0.000333944504071315	1151.20708284202	yes	no
M12	C6	R2	lambda	510	19	59	64.8586181618955	0.00425982206992792	Inf	no	no
M12	C6	R2	kappa	510	19	59	58.0526060818252	0.0196503246730613	Inf	no	no
M12	C6	R2	delta	510	19	59	73.1963101751023	0.000520993947460746	Inf	yes	no
M12	C7	R2	lambda	510	19	59	59.5878900037804	0.0141487420031894	Inf	no	no
M12	C7	R2	kappa	510	19	59	48.7447925416387	0.113655728180552	Inf	no	yes
M12	C7	R2	delta	510	19	59	63.1597754786908	0.00634647857728765	Inf	yes	no
M12	C8	R2	lambda	510	13	65	30.5532805756153	0.245326231751769	NA	no	yes
M12	C8	R2	kappa	510	13	65	25.1075660308418	0.512892969678871	NA	no	yes
M12	C8	R2	delta	510	13	65	45.4396968645409	0.0105289213183173	NA	yes	no
M3	C0	R1	lambda	511	43	35	250.705190647484	0	425.705190647484	no	no
M3	C0	R1	kappa	511	43	35	209.781912450839	2.44082531963841e-12	384.781912450839	no	no
M3	C0	R1	delta	511	43	35	168.958810999739	2.37840608208195e-07	343.958810999739	yes	no
M3	C1	R1	lambda	511	42	36	230.069232935122	1.55431223447522e-15	417.895319891644	no	no
M3	C1	R1	kappa	511	42	36	178.504889070002	8.89562368211472e-09	366.330976026524	no	no
M3	C1	R1	delta	511	42	36	148.706239632144	1.74496709520744e-05	336.532326588665	yes	no
M3	C2	R1	lambda	511	41	37	207.563456960858	7.39186489795429e-13	409.38163877904	no	no
M3	C2	R1	kappa	511	41	37	167.492216816413	8.13165507151936e-08	369.310398634595	no	no
M3	C2	R1	delta	511	41	37	147.889244160084	1.13685201181823e-05	349.707425978266	yes	no
M3	C3	R1	lambda	511	41	37	234.358331955611	1.11022302462516e-16	436.176513773793	no	no
M3	C3	R1	kappa	511	41	37	175.706648790641	8.73566075032528e-09	377.524830608823	no	no
M3	C3	R1	delta	511	41	37	148.26373095252	1.04030596075333e-05	350.081912770701	yes	no
M3	C4	R1	lambda	511	40	38	208.159250360248	2.3259172365897e-13	425.302107503105	no	no
M3	C4	R1	kappa	511	40	38	156.427176848348	7.08891416012492e-07	373.570033991205	no	no
M3	C4	R1	delta	511	40	38	147.394372242348	6.7513540078501e-06	364.537229385205	yes	no
M3	C5	R1	lambda	511	37	41	163.403289787612	1.07790664172214e-08	436.736623120946	no	no
M3	C5	R1	kappa	511	37	41	124.060875338375	0.000240664995982631	397.394208671708	no	no
M3	C5	R1	delta	511	37	41	100.254497526429	0.0228157522709643	373.587830859762	yes	no
M3	C6	R1	lambda	511	31	47	126.043620125016	2.8910560527784e-06	596.043620125016	no	no
M3	C6	R1	kappa	511	31	47	104.544358603673	0.00059120212971886	574.544358603673	no	no
M3	C6	R1	delta	511	31	47	94.0329757172385	0.00539349128416189	564.032975717239	yes	no
M3	C7	R1	lambda	511	31	47	114.627559766091	5.49322734308966e-05	584.627559766091	no	no
M3	C7	R1	kappa	511	31	47	92.9018561547594	0.0067184317669714	562.901856154759	no	no
M3	C7	R1	delta	511	31	47	89.8344127290892	0.011955380822386	559.834412729089	yes	no
M3	C8	R1	lambda	511	25	53	65.6017943037967	0.0684547075804426	1125.6017943038	no	yes
M3	C8	R1	kappa	511	25	53	57.7319992326495	0.211130212913008	1117.73199923265	no	yes
M3	C8	R1	delta	511	25	53	79.3627908365113	0.00513738345804726	1139.36279083651	yes	no
M3	C0	R2	lambda	511	33	45	155.119811560447	3.88352727753727e-09	540.834097274732	no	no
M3	C0	R2	kappa	511	33	45	137.526832666662	5.94751734528387e-07	523.241118380948	no	no
M3	C0	R2	delta	511	33	45	145.378232578528	6.64764029378873e-08	531.092518292814	yes	no
M3	C1	R2	lambda	511	32	46	139.841279599857	1.40576864038344e-07	564.456664215241	no	no
M3	C1	R2	kappa	511	32	46	112.938401311808	0.000156683451742357	537.553785927193	no	no
M3	C1	R2	delta	511	32	46	123.834818409237	1.0714328459116e-05	548.450203024622	yes	no
M3	C2	R2	lambda	511	31	47	122.79982837627	6.8431219267806e-06	592.79982837627	no	no
M3	C2	R2	kappa	511	31	47	106.136439704237	0.000412617233555901	576.136439704237	no	no
M3	C2	R2	delta	511	31	47	121.47946638216	9.66469468788311e-06	591.47946638216	yes	no
M3	C3	R2	lambda	511	31	47	141.797878643079	3.43782996514719e-08	611.797878643079	no	no
M3	C3	R2	kappa	511	31	47	114.028965996462	6.36506300335515e-05	584.028965996462	no	no
M3	C3	R2	delta	511	31	47	122.960318926947	6.56046213098893e-06	592.960318926947	yes	no
M3	C4	R2	lambda	511	30	48	124.182281846757	2.23101051455288e-06	647.81864548312	no	no
M3	C4	R2	kappa	511	30	48	99.6522690350391	0.000990112669972842	623.288632671403	no	no
M3	C4	R2	delta	511	30	48	120.992381763559	5.27960271234917e-06	644.628745399922	yes	no
M3	C5	R2	lambda	511	27	51	91.7309041910454	0.00103275615542608	856.730904191045	no	no
M3	C5	R2	kappa	511	27	51	67.8667592182795	0.0972123678546603	832.86675921828	no	yes
M3	C5	R2	delta	511	27	51	64.5670566171322	0.153772753306809	829.567056617132	yes	no
M3	C6	R2	lambda	511	21	57	66.0238564528118	0.0104004508679496	3486.02385645281	no	no
M3	C6	R2	kappa	511	21	57	55.1137875437339	0.0845090262808595	3475.11378754373	no	yes
M3	C6	R2	delta	511	21	57	52.4314734515179	0.129864583259745	3472.43147345152	yes	no
M3	C7	R2	lambda	511	21	57	61.2913688484194	0.0275049638085076	3481.29136884842	no	no
M3	C7	R2	kappa	511	21	57	51.3466423998047	0.15286198150082	3471.3466423998	no	yes
M3	C7	R2	delta	511	21	57	57.1643228391355	0.0593866849477049	3477.16432283914	yes	no
M3	C8	R2	lambda	511	15	63	31.8907078389801	0.372627604033231	NA	no	yes
M3	C8	R2	kappa	511	15	63	25.5556526592875	0.697604472564852	NA	no	yes
M3	C8	R2	delta	511	15	63	38.7031204872681	0.13251989828833	NA	yes	no
M8	C0	R1	lambda	511	42	36	251.831841291018	0	439.65792824754	no	no
M8	C0	R1	kappa	511	42	36	210.908563094374	6.80344669490296e-13	398.734650050895	no	no
M8	C0	R1	delta	511	42	36	170.536583125393	7.63277016035957e-08	358.362670081915	yes	no
M8	C1	R1	lambda	511	41	37	231.195883578656	3.33066907387547e-16	433.014065396838	no	no
M8	C1	R1	kappa	511	41	37	179.631539713536	2.92043222938076e-09	381.449721531718	no	no
M8	C1	R1	delta	511	41	37	150.284011757796	6.41909866605506e-06	352.102193575978	yes	no
M8	C2	R1	lambda	511	40	38	208.690107604392	1.96731519963578e-13	425.832964747249	no	no
M8	C2	R1	kappa	511	40	38	168.618867459947	2.79612250020378e-08	385.761724602804	no	no
M8	C2	R1	delta	511	40	38	149.467016285725	4.07170961869152e-06	366.609873428583	yes	no
M8	C3	R1	lambda	511	40	38	235.484982599145	0	452.627839742002	no	no
M8	C3	R1	kappa	511	40	38	176.833299434175	2.83528100997188e-09	393.976156577032	no	no
M8	C3	R1	delta	511	40	38	149.841503074956	3.71340099813988e-06	366.984360217813	yes	no
M8	C4	R1	lambda	511	39	39	209.285901003782	5.98410210272959e-14	443.285901003782	no	no
M8	C4	R1	kappa	511	39	39	157.553827491882	2.56575570678486e-07	391.553827491882	no	no
M8	C4	R1	delta	511	39	39	148.972144364784	2.34576890112415e-06	382.972144364784	yes	no
M8	C5	R1	lambda	511	36	42	164.529940431146	3.35295047282358e-09	461.000528666441	no	no
M8	C5	R1	kappa	511	36	42	125.187525981909	0.000104434801902142	421.658114217203	no	no
M8	C5	R1	delta	511	36	42	101.832269652081	0.0118702480779893	398.302857887376	yes	no
M8	C6	R1	lambda	511	30	48	127.17027076855	9.79669511402825e-07	650.806634404914	no	no
M8	C6	R1	kappa	511	30	48	105.671009247207	0.000250706143098856	629.307372883571	no	no
M8	C6	R1	delta	511	30	48	95.6107478428797	0.00236412428730348	619.247111479243	yes	no
M8	C7	R1	lambda	511	30	48	115.754210409625	2.08534376454628e-05	639.390574045989	no	no
M8	C7	R1	kappa	511	30	48	94.0285067982936	0.00328377376143552	617.664870434657	no	no
M8	C7	R1	delta	511	30	48	91.4121848515252	0.00556555207992282	615.048548487889	yes	no
M8	C8	R1	lambda	511	24	54	66.7284449473309	0.0380562765580998	1362.72844494733	no	no
M8	C8	R1	kappa	511	24	54	58.8586498761837	0.135416856218802	1354.85864987618	no	yes
M8	C8	R1	delta	511	24	54	80.9405629589472	0.00206264848307769	1376.94056295895	yes	no
M8	C0	R2	lambda	511	32	46	156.246462203981	1.11320186402253e-09	580.861846819365	no	no
M8	C0	R2	kappa	511	32	46	138.653483310196	1.96668132557143e-07	563.268867925581	no	no
M8	C0	R2	delta	511	32	46	146.956004704182	1.8025237080721e-08	571.571389319566	yes	no
M8	C1	R2	lambda	511	31	47	140.967930243391	4.38292127036277e-08	610.967930243391	no	no
M8	C1	R2	kappa	511	31	47	114.065051955343	6.30892289640306e-05	584.065051955343	no	no
M8	C1	R2	delta	511	31	47	125.41259053489	3.42365248573451e-06	595.41259053489	yes	no
M8	C2	R2	lambda	511	30	48	123.926479019804	2.39216148345545e-06	647.562842656168	no	no
M8	C2	R2	kappa	511	30	48	107.263090347771	0.000171820571040038	630.899453984135	no	no
M8	C2	R2	delta	511	30	48	123.057238507801	3.02929617557179e-06	646.693602144165	yes	no
M8	C3	R2	lambda	511	30	48	142.924529286613	1.01307506827908e-08	666.560892922977	no	no
M8	C3	R2	kappa	511	30	48	115.155616639996	2.43154212045127e-05	638.791980276359	no	no
M8	C3	R2	delta	511	30	48	124.538091049383	2.02436525098548e-06	648.174454685747	yes	no
M8	C4	R2	lambda	511	29	49	125.308932490291	7.38040008552154e-07	713.308932490291	no	no
M8	C4	R2	kappa	511	29	49	100.778919678573	0.0004261838817331	688.778919678573	no	no
M8	C4	R2	delta	511	29	49	122.570153885994	1.58955058582322e-06	710.570153885995	yes	no
M8	C5	R2	lambda	511	26	52	92.8575548345797	0.000427936041127897	984.286126263151	no	no
M8	C5	R2	kappa	511	26	52	68.9934098618138	0.0574059710487727	960.421981290385	no	yes
M8	C5	R2	delta	511	26	52	66.1448287427846	0.0897751889072407	957.573400171356	yes	no
M8	C6	R2	lambda	511	20	58	67.150507096346	0.00457357101595479	7027.15050709635	no	no
M8	C6	R2	kappa	511	20	58	56.2404381872681	0.0457069755613347	7016.24043818727	no	no
M8	C6	R2	delta	511	20	58	54.0092455771591	0.0686072229250412	7014.00924557716	yes	no
M8	C7	R2	lambda	511	20	58	62.4180194919536	0.0131809705594603	7022.41801949195	no	no
M8	C7	R2	kappa	511	20	58	52.4732930433389	0.0894423267545399	7012.47329304334	no	yes
M8	C7	R2	delta	511	20	58	58.7420949615715	0.0281886540886693	7018.74209496157	yes	no
M8	C8	R2	lambda	511	14	64	33.0173584825143	0.23510585006258	NA	no	yes
M8	C8	R2	kappa	511	14	64	26.6823033028217	0.535593579519192	NA	no	yes
M8	C8	R2	delta	511	14	64	40.2808926097041	0.062411824748391	NA	yes	no
M12	C0	R1	lambda	511	41	37	249.263605758815	0	451.081787576997	no	no
M12	C0	R1	kappa	511	41	37	208.340327562171	5.80757664181419e-13	410.158509380352	no	no
M12	C0	R1	delta	511	41	37	168.0282550961	7.04883089674979e-08	369.846436914282	yes	no
M12	C1	R1	lambda	511	40	38	228.627648046453	3.33066907387547e-16	445.77050518931	no	no
M12	C1	R1	kappa	511	40	38	177.063304181333	2.65613808725362e-09	394.20616132419	no	no
M12	C1	R1	delta	511	40	38	147.775683728503	6.15486199773141e-06	364.91854087136	yes	no
M12	C2	R1	lambda	511	39	39	206.121872072189	1.64535052249448e-13	440.121872072189	no	no
M12	C2	R1	kappa	511	39	39	166.050631927744	2.5840502737573e-08	400.050631927744	no	no
M12	C2	R1	delta	511	39	39	146.958688256444	3.87777198218586e-06	380.958688256444	yes	no
M12	C3	R1	lambda	511	39	39	232.916747066942	0	466.916747066942	no	no
M12	C3	R1	kappa	511	39	39	174.265063901972	2.56809840060157e-09	408.265063901972	no	no
M12	C3	R1	delta	511	39	39	147.33317504886	3.53342932646328e-06	381.33317504886	yes	no
M12	C4	R1	lambda	511	38	40	206.717665471579	4.9293902293357e-14	459.349244418948	no	no
M12	C4	R1	kappa	511	38	40	154.985591959679	2.41103255582686e-07	407.617170907048	no	no
M12	C4	R1	delta	511	38	40	146.463816338689	2.21616746876041e-06	399.095395286057	yes	no
M12	C5	R1	lambda	511	35	43	161.961704898943	2.98914493157554e-09	484.461704898943	no	no
M12	C5	R1	kappa	511	35	43	122.619290449706	0.000103186485863715	445.119290449706	no	no
M12	C5	R1	delta	511	35	43	99.3239416227885	0.0121386162489727	421.823941622789	yes	no
M12	C6	R1	lambda	511	29	49	124.602035236347	9.00755152244415e-07	712.602035236347	no	no
M12	C6	R1	kappa	511	29	49	103.102773715004	0.00024652046694762	691.102773715004	no	no
M12	C6	R1	delta	511	29	49	93.1024198135979	0.00235815435118292	681.102419813598	yes	no
M12	C7	R1	lambda	511	29	49	113.185974877422	1.98912685168695e-05	701.185974877422	no	no
M12	C7	R1	kappa	511	29	49	91.4602712660905	0.00333017365612631	679.46027126609	no	no
M12	C7	R1	delta	511	29	49	88.9038568254297	0.00561065973445418	676.90385682543	yes	no
M12	C8	R1	lambda	511	23	55	64.1602094151278	0.0394639384092139	1714.16020941513	no	no
M12	C8	R1	kappa	511	23	55	56.2904143439806	0.142249526060936	1706.29041434398	no	yes
M12	C8	R1	delta	511	23	55	78.4322349328518	0.00202295941284714	1728.43223493285	yes	no
M12	C0	R2	lambda	511	31	47	153.678226671778	9.60389212600887e-10	623.678226671778	no	no
M12	C0	R2	kappa	511	31	47	136.085247777993	1.79285220558434e-07	606.085247777993	no	no
M12	C0	R2	delta	511	31	47	144.447676674889	1.572991759069e-08	614.447676674889	yes	no
M12	C1	R2	lambda	511	30	48	138.399694711188	3.90951467865719e-08	662.036058347551	no	no
M12	C1	R2	kappa	511	30	48	111.496816423139	6.11947390783962e-05	635.133180059503	no	no
M12	C1	R2	delta	511	30	48	122.904262505597	3.15739930256687e-06	646.54062614196	yes	no
M12	C2	R2	lambda	511	29	49	121.358243487601	2.22293662166528e-06	709.358243487601	no	no
M12	C2	R2	kappa	511	29	49	104.694854815568	0.000168172994154836	692.694854815568	no	no
M12	C2	R2	delta	511	29	49	120.548910478519	2.77697082629036e-06	708.548910478519	yes	no
M12	C3	R2	lambda	511	29	49	140.35629375441	8.83746742452729e-09	728.35629375441	no	no
M12	C3	R2	kappa	511	29	49	112.587381107793	2.32369418126099e-05	700.587381107793	no	no
M12	C3	R2	delta	511	29	49	122.029763023288	1.84653908785748e-06	710.029763023288	yes	no
M12	C4	R2	lambda	511	28	50	122.740696958088	6.72830398396052e-07	789.407363624754	no	no
M12	C4	R2	kappa	511	28	50	98.2106841463701	0.000420682259576255	764.877350813037	no	no
M12	C4	R2	delta	511	28	50	120.061825859899	1.43829538967744e-06	786.728492526566	yes	no
M12	C5	R2	lambda	511	25	53	90.2893193023764	0.000418563342772349	1150.28931930238	no	no
M12	C5	R2	kappa	511	25	53	66.4251743296106	0.0598676716561947	1126.42517432961	no	yes
M12	C5	R2	delta	511	25	53	63.6365007134916	0.0931448754236534	1123.63650071349	yes	no
M12	C6	R2	lambda	511	19	59	64.5822715641429	0.00454854822599327	Inf	no	no
M12	C6	R2	kappa	511	19	59	53.672202655065	0.0473360897475376	Inf	no	no
M12	C6	R2	delta	511	19	59	51.5009175478773	0.0707291440766075	Inf	yes	no
M12	C7	R2	lambda	511	19	59	59.8497839597505	0.0133644447771782	Inf	no	no
M12	C7	R2	kappa	511	19	59	49.9050575111358	0.0935493146684483	Inf	no	yes
M12	C7	R2	delta	511	19	59	56.2337669354761	0.0286137431097484	Inf	yes	no
M12	C8	R2	lambda	511	13	65	30.4491229503111	0.249423698749859	NA	no	yes
M12	C8	R2	kappa	511	13	65	24.1140677706186	0.569442695980115	NA	no	yes
M12	C8	R2	delta	511	13	65	37.7725645836086	0.063567703541252	NA	yes	no
M3	C0	R1	lambda	512	43	35	256.57428894257	0	431.57428894257	no	no
M3	C0	R1	kappa	512	43	35	222.95346091993	4.18554080283684e-14	397.95346091993	no	no
M3	C0	R1	delta	512	43	35	199.548285075462	5.15065767814349e-11	374.548285075462	yes	no
M3	C1	R1	lambda	512	42	36	230.215996417629	1.55431223447522e-15	418.042083374151	no	no
M3	C1	R1	kappa	512	42	36	181.704237459627	3.67057495509471e-09	369.530324416149	no	no
M3	C1	R1	delta	512	42	36	176.432741879168	1.56779210724878e-08	364.25882883569	yes	no
M3	C2	R1	lambda	512	41	37	210.057435507657	3.40061312442685e-13	411.875617325839	no	no
M3	C2	R1	kappa	512	41	37	162.892439018771	2.72731355610567e-07	364.710620836952	no	no
M3	C2	R1	delta	512	41	37	154.147322463659	2.50294659676076e-06	355.96550428184	yes	no
M3	C3	R1	lambda	512	41	37	235.574431000472	1.11022302462516e-16	437.392612818653	no	no
M3	C3	R1	kappa	512	41	37	187.041391802846	3.51442430712723e-10	388.859573621027	no	no
M3	C3	R1	delta	512	41	37	175.408747792816	9.48596812211377e-09	377.226929610998	yes	no
M3	C4	R1	lambda	512	40	38	208.859531378004	1.86406445834564e-13	426.002388520861	no	no
M3	C4	R1	kappa	512	40	38	158.260011616287	4.41907110237949e-07	375.402868759144	no	no
M3	C4	R1	delta	512	40	38	149.537934512081	4.00136758527125e-06	366.680791654938	yes	no
M3	C5	R1	lambda	512	37	41	161.389444120249	1.90541807887357e-08	434.722777453582	no	no
M3	C5	R1	kappa	512	37	41	124.68745578035	0.000209661562695751	398.020789113683	no	no
M3	C5	R1	delta	512	37	41	114.591983229859	0.00174105791887902	387.925316563192	yes	no
M3	C6	R1	lambda	512	31	47	128.748317254974	1.3896786656975e-06	598.748317254974	no	no
M3	C6	R1	kappa	512	31	47	99.3249672872473	0.00183868238617435	569.324967287247	no	no
M3	C6	R1	delta	512	31	47	87.8705373107315	0.0170265965162546	557.870537310731	yes	no
M3	C7	R1	lambda	512	31	47	115.957938228548	3.94900353276606e-05	585.957938228548	no	no
M3	C7	R1	kappa	512	31	47	99.8150724848521	0.00165781488742678	569.815072484852	no	no
M3	C7	R1	delta	512	31	47	97.0163607578666	0.00296863318083218	567.016360757867	yes	no
M3	C8	R1	lambda	512	25	53	66.2247590392394	0.0618696097620475	1126.22475903924	no	yes
M3	C8	R1	kappa	512	25	53	55.0747599897658	0.288612659944253	1115.07475998977	no	yes
M3	C8	R1	delta	512	25	53	61.7174251649315	0.123736519742097	1121.71742516493	yes	no
M3	C0	R2	lambda	512	33	45	159.168580155004	1.15062015471068e-09	544.88286586929	no	no
M3	C0	R2	kappa	512	33	45	152.92391048692	7.44780770389752e-09	538.638196201205	no	no
M3	C0	R2	delta	512	33	45	156.157603996523	2.84872203604181e-09	541.871889710809	yes	no
M3	C1	R2	lambda	512	32	46	140.550427384212	1.14926370198276e-07	565.165811999596	no	no
M3	C1	R2	kappa	512	32	46	120.149615889758	2.72618541263814e-05	544.765000505143	no	no
M3	C1	R2	delta	512	32	46	142.968397664054	5.7503084294197e-08	567.583782279438	yes	no
M3	C2	R2	lambda	512	31	47	125.155726143637	3.66685507757758e-06	595.155726143637	no	no
M3	C2	R2	kappa	512	31	47	106.794802937993	0.000354967918645088	576.794802937993	no	no
M3	C2	R2	delta	512	31	47	123.750280590402	5.32676202136262e-06	593.750280590402	yes	no
M3	C3	R2	lambda	512	31	47	143.509929921058	2.07670340923727e-08	613.509929921058	no	no
M3	C3	R2	kappa	512	31	47	126.727810926273	2.40488868097355e-06	596.727810926273	no	no
M3	C3	R2	delta	512	31	47	142.381584505019	2.89633188543803e-08	612.381584505019	yes	no
M3	C4	R2	lambda	512	30	48	125.510502816999	1.5503793058258e-06	649.146866453362	no	no
M3	C4	R2	kappa	512	30	48	104.67669466213	0.000316479712730189	628.313058298494	no	no
M3	C4	R2	delta	512	30	48	120.046750843531	6.79148021720533e-06	643.683114479895	yes	no
M3	C5	R2	lambda	512	27	51	91.6454487028119	0.00105310918227386	856.645448702812	no	no
M3	C5	R2	kappa	512	27	51	70.9703137420885	0.0605228052391091	835.970313742088	no	yes
M3	C5	R2	delta	512	27	51	79.2228983316893	0.0142842989038249	844.222898331689	yes	no
M3	C6	R2	lambda	512	21	57	67.7525665362308	0.00713225327122358	3487.75256653623	no	no
M3	C6	R2	kappa	512	21	57	54.9403157994338	0.0869866377853082	3474.94031579943	no	yes
M3	C6	R2	delta	512	21	57	59.034667801362	0.042301186326561	3479.03466780136	yes	no
M3	C7	R2	lambda	512	21	57	62.5122630376905	0.0215909064684109	3482.51226303769	no	no
M3	C7	R2	kappa	512	21	57	56.193491958134	0.0703618985620386	3476.19349195813	no	yes
M3	C7	R2	delta	512	21	57	65.1647284446743	0.0124919171176314	3485.16472844467	yes	no
M3	C8	R2	lambda	512	15	63	32.692979430665	0.336019841105787	NA	no	yes
M3	C8	R2	kappa	512	15	63	24.3785903590114	0.754632449620343	NA	no	yes
M3	C8	R2	delta	512	15	63	35.4873811211398	0.225339226365792	NA	yes	no
M8	C0	R1	lambda	512	42	36	255.229891731251	0	443.055978687773	no	no
M8	C0	R1	kappa	512	42	36	221.609063708612	2.38697950294409e-14	409.435150665133	no	no
M8	C0	R1	delta	512	42	36	198.30568920832	3.08550962557774e-11	386.131776164842	yes	no
M8	C1	R1	lambda	512	41	37	228.871599206311	7.7715611723761e-16	430.689781024493	no	no
M8	C1	R1	kappa	512	41	37	180.359840248309	2.37833031047074e-09	382.178022066491	no	no
M8	C1	R1	delta	512	41	37	175.190146012022	1.00765391586322e-08	377.008327830204	yes	no
M8	C2	R1	lambda	512	40	38	208.713038296339	1.95288230031565e-13	425.855895439196	no	no
M8	C2	R1	kappa	512	40	38	161.548041807452	1.86989400630111e-07	378.690898950309	no	no
M8	C2	R1	delta	512	40	38	152.904726596514	1.73336006115132e-06	370.047583739371	yes	no
M8	C3	R1	lambda	512	40	38	234.230033789153	0	451.37289093201	no	no
M8	C3	R1	kappa	512	40	38	185.696994591527	2.1936874539108e-10	402.839851734384	no	no
M8	C3	R1	delta	512	40	38	174.166151925676	6.01569438707372e-09	391.309009068533	yes	no
M8	C4	R1	lambda	512	39	39	207.515134166685	1.0547118733939e-13	441.515134166685	no	no
M8	C4	R1	kappa	512	39	39	156.915614404968	3.03620327324339e-07	390.915614404968	no	no
M8	C4	R1	delta	512	39	39	148.29533864494	2.77958823835522e-06	382.29533864494	yes	no
M8	C5	R1	lambda	512	36	42	160.04504690893	1.2238042690349e-08	456.515635144225	no	no
M8	C5	R1	kappa	512	36	42	123.343058569031	0.000158851020606421	419.813646804326	no	no
M8	C5	R1	delta	512	36	42	113.349387362712	0.00135576039235896	409.819975598006	yes	no
M8	C6	R1	lambda	512	30	48	127.403920043656	9.18023853491157e-07	651.040283680019	no	no
M8	C6	R1	kappa	512	30	48	97.980570075929	0.00142668356852649	621.616933712293	no	no
M8	C6	R1	delta	512	30	48	86.6279414435865	0.013845138452603	610.26430507995	yes	no
M8	C7	R1	lambda	512	30	48	114.61354101723	2.79266615540452e-05	638.249904653593	no	no
M8	C7	R1	kappa	512	30	48	98.4706752735338	0.00128276535902805	622.107038909897	no	no
M8	C7	R1	delta	512	30	48	95.7737648907261	0.00228452135414769	619.41012852709	yes	no
M8	C8	R1	lambda	512	24	54	64.8803618279211	0.0525505289976804	1360.88036182792	no	yes
M8	C8	R1	kappa	512	24	54	53.7303627784475	0.26417247689244	1349.73036277845	no	yes
M8	C8	R1	delta	512	24	54	60.474829297791	0.106777423480308	1356.47482929779	yes	no
M8	C0	R2	lambda	512	32	46	157.824182943686	6.86387724435633e-10	582.439567559071	no	no
M8	C0	R2	kappa	512	32	46	151.579513275601	4.57133142450772e-09	576.194897890986	no	no
M8	C0	R2	delta	512	32	46	154.915008129382	1.67026437125628e-09	579.530392744766	yes	no
M8	C1	R2	lambda	512	31	47	139.206030172893	7.31595387604145e-08	609.206030172893	no	no
M8	C1	R2	kappa	512	31	47	118.80521867844	1.92525279409939e-05	588.80521867844	no	no
M8	C1	R2	delta	512	31	47	141.725801796907	3.5112477481114e-08	611.725801796907	yes	no
M8	C2	R2	lambda	512	30	48	123.811328932318	2.46836199790934e-06	647.447692568682	no	no
M8	C2	R2	kappa	512	30	48	105.450405726675	0.000264058755427898	629.086769363038	no	no
M8	C2	R2	delta	512	30	48	122.507684723257	3.51460952696669e-06	646.144048359621	yes	no
M8	C3	R2	lambda	512	30	48	142.165532709739	1.27312265174595e-08	665.801896346103	no	no
M8	C3	R2	kappa	512	30	48	125.383413714955	1.60553282857467e-06	649.019777351318	no	no
M8	C3	R2	delta	512	30	48	141.138988637878	1.73195787711578e-08	664.775352274242	yes	no
M8	C4	R2	lambda	512	29	49	124.166105605681	1.01808675201376e-06	712.166105605681	no	no
M8	C4	R2	kappa	512	29	49	103.332297450812	0.000233381573131575	691.332297450812	no	no
M8	C4	R2	delta	512	29	49	118.804154976391	4.46869740400313e-06	706.804154976391	yes	no
M8	C5	R2	lambda	512	26	52	90.3010514914936	0.000786595327907036	981.729622920065	no	no
M8	C5	R2	kappa	512	26	52	69.6259165307701	0.0517411668871641	961.054487959342	no	yes
M8	C5	R2	delta	512	26	52	77.9803024645429	0.0113410240838946	969.408873893114	yes	no
M8	C6	R2	lambda	512	20	58	66.4081693249125	0.00542977741936457	7026.40816932491	no	no
M8	C6	R2	kappa	512	20	58	53.5959185881155	0.073769277684657	7013.59591858812	no	yes
M8	C6	R2	delta	512	20	58	57.792071934217	0.0339822457774224	7017.79207193422	yes	no
M8	C7	R2	lambda	512	20	58	61.1678658263722	0.017179011177197	7021.16786582637	no	no
M8	C7	R2	kappa	512	20	58	54.8490947468157	0.0590490704322475	7014.84909474682	no	yes
M8	C7	R2	delta	512	20	58	63.9221325775338	0.00950372298158819	7023.92213257753	yes	no
M8	C8	R2	lambda	512	14	64	31.3485822193467	0.301821211225531	NA	no	yes
M8	C8	R2	kappa	512	14	64	23.0341931476931	0.731327216183151	NA	no	yes
M8	C8	R2	delta	512	14	64	34.2447852539993	0.192929665449724	NA	yes	no
M12	C0	R1	lambda	512	41	37	254.139137901193	0	455.957319719375	no	no
M12	C0	R1	kappa	512	41	37	220.518309878553	1.23234755733392e-14	422.336491696735	no	no
M12	C0	R1	delta	512	41	37	197.442267750836	1.62773128309368e-11	399.260449569018	yes	no
M12	C1	R1	lambda	512	40	38	227.780845376252	4.44089209850063e-16	444.92370251911	no	no
M12	C1	R1	kappa	512	40	38	179.269086418251	1.4159365901989e-09	396.411943561108	no	no
M12	C1	R1	delta	512	40	38	174.326724554538	5.75073411113181e-09	391.469581697396	yes	no
M12	C2	R1	lambda	512	39	39	207.622284466281	1.01918473660589e-13	441.622284466281	no	no
M12	C2	R1	kappa	512	39	39	160.457287977394	1.18414811955958e-07	394.457287977394	no	no
M12	C2	R1	delta	512	39	39	152.041305139029	1.07684569927713e-06	386.041305139029	yes	no
M12	C3	R1	lambda	512	39	39	233.139279959095	0	467.139279959095	no	no
M12	C3	R1	kappa	512	39	39	184.606240761469	1.25345178680902e-10	418.606240761469	no	no
M12	C3	R1	delta	512	39	39	173.302730468185	3.38019590095939e-09	407.302730468185	yes	no
M12	C4	R1	lambda	512	38	40	206.424380336627	5.41788836017076e-14	459.055959283996	no	no
M12	C4	R1	kappa	512	38	40	155.82486057491	1.92653616726268e-07	408.456439522278	no	no
M12	C4	R1	delta	512	38	40	147.43191718745	1.73224380206616e-06	400.063496134818	yes	no
M12	C5	R1	lambda	512	35	43	158.954293078872	7.2015755581134e-09	481.454293078872	no	no
M12	C5	R1	kappa	512	35	43	122.252304738973	0.000112324252542706	444.752304738973	no	no
M12	C5	R1	delta	512	35	43	112.485965905229	0.00096529764462483	434.985965905229	yes	no
M12	C6	R1	lambda	512	29	49	126.313166213597	5.55314457528766e-07	714.313166213597	no	no
M12	C6	R1	kappa	512	29	49	96.8898162458707	0.00103379311342422	684.889816245871	no	no
M12	C6	R1	delta	512	29	49	85.7645199861015	0.0103604112135609	673.764519986102	yes	no
M12	C7	R1	lambda	512	29	49	113.522787187171	1.8219463031599e-05	701.522787187171	no	no
M12	C7	R1	kappa	512	29	49	97.3799214434756	0.000926543379188072	685.379921443476	no	no
M12	C7	R1	delta	512	29	49	94.9103434332353	0.00159857289046439	682.910343433235	yes	no
M12	C8	R1	lambda	512	23	55	63.7896079978629	0.0421849834024571	1713.78960799786	no	no
M12	C8	R1	kappa	512	23	55	52.6396089483892	0.232618287185237	1702.63960894839	no	yes
M12	C8	R1	delta	512	23	55	59.6114078403002	0.0857781150069282	1709.6114078403	yes	no
M12	C0	R2	lambda	512	31	47	156.733429113628	3.71909614216293e-10	626.733429113628	no	no
M12	C0	R2	kappa	512	31	47	150.488759445543	2.55470855581308e-09	620.488759445543	no	no
M12	C0	R2	delta	512	31	47	154.051586671898	8.55768678142965e-10	624.051586671898	yes	no
M12	C1	R2	lambda	512	30	48	138.115276342835	4.25179307317336e-08	661.751639979199	no	no
M12	C1	R2	kappa	512	30	48	117.714464848382	1.25484868314096e-05	641.350828484745	no	no
M12	C1	R2	delta	512	30	48	140.862380339424	1.88125458544519e-08	664.498743975787	yes	no
M12	C2	R2	lambda	512	29	49	122.72057510226	1.52446913626036e-06	710.72057510226	no	no
M12	C2	R2	kappa	512	29	49	104.359651896616	0.000182364348605524	692.359651896616	no	no
M12	C2	R2	delta	512	29	49	121.644263265772	2.05424659960318e-06	709.644263265772	yes	no
M12	C3	R2	lambda	512	29	49	141.074778879681	7.09635461504377e-09	729.074778879681	no	no
M12	C3	R2	kappa	512	29	49	124.292659884896	9.8256446445788e-07	712.292659884896	no	no
M12	C3	R2	delta	512	29	49	140.275567180387	9.05765584757745e-09	728.275567180387	yes	no
M12	C4	R2	lambda	512	28	50	123.075351775622	6.11389427529474e-07	789.742018442289	no	no
M12	C4	R2	kappa	512	28	50	102.241543620753	0.000159499358184156	768.90821028742	no	no
M12	C4	R2	delta	512	28	50	117.9407335189	2.60169791488352e-06	784.607400185567	yes	no
M12	C5	R2	lambda	512	25	53	89.2102976614353	0.000544320376125951	1149.21029766144	no	no
M12	C5	R2	kappa	512	25	53	68.5351627007119	0.0419132736849118	1128.53516270071	no	no
M12	C5	R2	delta	512	25	53	77.1168810070593	0.00821834025658841	1137.11688100706	yes	no
M12	C6	R2	lambda	512	19	59	65.3174154948543	0.00381802853249325	Inf	no	no
M12	C6	R2	kappa	512	19	59	52.5051647580573	0.0589139591186212	Inf	no	yes
M12	C6	R2	delta	512	19	59	56.928650476732	0.0248302972206647	Inf	yes	no
M12	C7	R2	lambda	512	19	59	60.0771119963139	0.0127160549611576	Inf	no	no
M12	C7	R2	kappa	512	19	59	53.7583409167574	0.0465653195599579	Inf	no	no
M12	C7	R2	delta	512	19	59	63.058711120043	0.00649657496070322	Inf	yes	no
M12	C8	R2	lambda	512	13	65	30.2578283892885	0.25706736966822	NA	no	yes
M12	C8	R2	kappa	512	13	65	21.9434393176349	0.691787350407963	NA	no	yes
M12	C8	R2	delta	512	13	65	33.3813637965086	0.151319348351895	NA	yes	no
M3	C0	R1	lambda	513	43	35	256.539414157027	0	431.539414157027	no	no
M3	C0	R1	kappa	513	43	35	217.876389685895	2.04281036531029e-13	392.876389685895	no	no
M3	C0	R1	delta	513	43	35	241.250156901847	1.11022302462516e-16	416.250156901847	yes	no
M3	C1	R1	lambda	513	42	36	229.807048475092	1.77635683940025e-15	417.633135431614	no	no
M3	C1	R1	kappa	513	42	36	185.10835983388	1.41231060180047e-09	372.934446790402	no	no
M3	C1	R1	delta	513	42	36	240.013875806176	1.11022302462516e-16	427.839962762698	yes	no
M3	C2	R1	lambda	513	41	37	206.224297323882	1.11888276421723e-12	408.042479142064	no	no
M3	C2	R1	kappa	513	41	37	169.679488282203	4.52789039595558e-08	371.497670100385	no	no
M3	C2	R1	delta	513	41	37	239.797361901407	0	441.615543719589	yes	no
M3	C3	R1	lambda	513	41	37	237.794376817436	0	439.612558635618	no	no
M3	C3	R1	kappa	513	41	37	178.123901098504	4.45842607277314e-09	379.942082916686	no	no
M3	C3	R1	delta	513	41	37	188.5021232687	2.29846697230585e-10	390.320305086881	yes	no
M3	C4	R1	lambda	513	40	38	209.75042748454	1.40665257220007e-13	426.893284627398	no	no
M3	C4	R1	kappa	513	40	38	156.936849558326	6.21900275277198e-07	374.079706701183	no	no
M3	C4	R1	delta	513	40	38	188.677358378238	9.09947672766975e-11	405.820215521096	yes	no
M3	C5	R1	lambda	513	37	41	162.522854638364	1.38364869561869e-08	435.856187971697	no	no
M3	C5	R1	kappa	513	37	41	128.385650898881	9.13788743703847e-05	401.718984232214	no	no
M3	C5	R1	delta	513	37	41	175.159725074579	3.50747875188517e-10	448.493058407913	yes	no
M3	C6	R1	lambda	513	31	47	125.912087218423	2.99493993050071e-06	595.912087218423	no	no
M3	C6	R1	kappa	513	31	47	105.997080523035	0.000425916756475075	575.997080523035	no	no
M3	C6	R1	delta	513	31	47	170.362145784525	4.75852690584588e-12	640.362145784525	yes	no
M3	C7	R1	lambda	513	31	47	116.789456794597	3.20700050635558e-05	586.789456794597	no	no
M3	C7	R1	kappa	513	31	47	89.6330314069542	0.0124038028688486	559.633031406954	no	no
M3	C7	R1	delta	513	31	47	83.8974218840459	0.0334978408567311	553.897421884046	yes	no
M3	C8	R1	lambda	513	25	53	65.3206992873719	0.0716119535977617	1125.32069928737	no	yes
M3	C8	R1	kappa	513	25	53	54.4923446497419	0.307591033972222	1114.49234464974	no	yes
M3	C8	R1	delta	513	25	53	75.860039129625	0.0106102368696663	1135.86003912962	yes	no
M3	C0	R2	lambda	513	33	45	169.131015166135	5.31429344974299e-11	554.845300880421	no	no
M3	C0	R2	kappa	513	33	45	154.038387494085	5.35591038186567e-09	539.752673208371	no	no
M3	C0	R2	delta	513	33	45	189.840867329048	6.4170890823334e-14	575.555153043333	yes	no
M3	C1	R2	lambda	513	32	46	140.164380880897	1.28259618037418e-07	564.779765496281	no	no
M3	C1	R2	kappa	513	32	46	120.205206434532	2.68857246488174e-05	544.820591049917	no	no
M3	C1	R2	delta	513	32	46	188.201108761516	3.70814490224802e-14	612.8164933769	yes	no
M3	C2	R2	lambda	513	31	47	123.56970793883	5.58710751141778e-06	593.56970793883	no	no
M3	C2	R2	kappa	513	31	47	109.395610207507	0.000193955862647588	579.395610207507	no	no
M3	C2	R2	delta	513	31	47	185.673685250235	2.85327317328665e-14	655.673685250235	yes	no
M3	C3	R2	lambda	513	31	47	143.264507346034	2.23287046630105e-08	613.264507346034	no	no
M3	C3	R2	kappa	513	31	47	117.424999613047	2.73278814753031e-05	587.424999613047	no	no
M3	C3	R2	delta	513	31	47	152.555422409407	1.35719990801419e-09	622.555422409407	yes	no
M3	C4	R2	lambda	513	30	48	125.24127814964	1.66948886481944e-06	648.877641786004	no	no
M3	C4	R2	kappa	513	30	48	102.198118037031	0.000559875079615191	625.834481673395	no	no
M3	C4	R2	delta	513	30	48	151.572672859023	7.1140338064879e-10	675.209036495387	yes	no
M3	C5	R2	lambda	513	27	51	91.0841607386894	0.00119653935311359	856.084160738689	no	no
M3	C5	R2	kappa	513	27	51	71.3439052319064	0.0570144253847601	836.343905231906	no	yes
M3	C5	R2	delta	513	27	51	111.998318648948	6.12235610797374e-06	876.998318648948	yes	no
M3	C6	R2	lambda	513	21	57	66.5397204461601	0.00930416226214248	3486.53972044616	no	no
M3	C6	R2	kappa	513	21	57	57.2565845246791	0.0584235546012226	3477.25658452468	no	yes
M3	C6	R2	delta	513	21	57	102.135202670065	6.39918616762714e-07	3522.13520267006	yes	no
M3	C7	R2	lambda	513	21	57	60.9400716598179	0.0294544649173951	3480.94007165982	no	no
M3	C7	R2	kappa	513	21	57	48.8732399027531	0.216398662649015	3468.87323990275	no	yes
M3	C7	R2	delta	513	21	57	57.6495005613221	0.0544691260999997	3477.64950056132	yes	no
M3	C8	R2	lambda	513	15	63	30.9549064818676	0.417626465369015	NA	no	yes
M3	C8	R2	kappa	513	15	63	26.549142933676	0.646832562068302	NA	no	yes
M3	C8	R2	delta	513	15	63	46.9512868080291	0.0251574365886488	NA	yes	no
M8	C0	R1	lambda	513	42	36	256.711324551235	0	444.537411507757	no	no
M8	C0	R1	kappa	513	42	36	218.048300080104	7.36077865326479e-14	405.874387036626	no	no
M8	C0	R1	delta	513	42	36	241.192422583443	0	429.018509539965	yes	no
M8	C1	R1	lambda	513	41	37	229.978958869301	5.55111512312578e-16	431.797140687482	no	no
M8	C1	R1	kappa	513	41	37	185.280270228089	5.84586268281839e-10	387.098452046271	no	no
M8	C1	R1	delta	513	41	37	239.956141487762	0	441.774323305943	yes	no
M8	C2	R1	lambda	513	40	38	206.39620771809	4.05009359383257e-13	423.539064860948	no	no
M8	C2	R1	kappa	513	40	38	169.851398676412	1.99415033375061e-08	386.994255819269	no	no
M8	C2	R1	delta	513	40	38	239.739627582996	0	456.882484725853	yes	no
M8	C3	R1	lambda	513	40	38	237.966287211645	0	455.109144354502	no	no
M8	C3	R1	kappa	513	40	38	178.295811492713	1.8702394077863e-09	395.43866863557	no	no
M8	C3	R1	delta	513	40	38	188.444388950298	9.75071134945438e-11	405.587246093155	yes	no
M8	C4	R1	lambda	513	39	39	209.922337878749	4.87387907810444e-14	443.922337878749	no	no
M8	C4	R1	kappa	513	39	39	157.108759952534	2.88556239014248e-07	391.108759952534	no	no
M8	C4	R1	delta	513	39	39	188.619624059837	3.76257913714539e-11	422.619624059837	yes	no
M8	C5	R1	lambda	513	36	42	162.694765032572	5.71263047977055e-09	459.165353267867	no	no
M8	C5	R1	kappa	513	36	42	128.55756129309	4.7682134830751e-05	425.028149528384	no	no
M8	C5	R1	delta	513	36	42	175.101990756165	1.44049216999065e-10	471.572578991459	yes	no
M8	C6	R1	lambda	513	30	48	126.083997612632	1.32368038763264e-06	649.720361248995	no	no
M8	C6	R1	kappa	513	30	48	106.168990917244	0.00022290145145154	629.805354553607	no	no
M8	C6	R1	delta	513	30	48	170.304411466114	1.67899028014062e-12	693.940775102477	yes	no
M8	C7	R1	lambda	513	30	48	116.961367188805	1.52658954053475e-05	640.597730825169	no	no
M8	C7	R1	kappa	513	30	48	89.8049418011628	0.0076190690208322	613.441305437526	no	no
M8	C7	R1	delta	513	30	48	83.8396875656443	0.0227652577356126	607.476051202008	yes	no
M8	C8	R1	lambda	513	24	54	65.4926096815805	0.0472978402656066	1361.49260968158	no	no
M8	C8	R1	kappa	513	24	54	54.6642550439505	0.236263710783598	1350.66425504395	no	yes
M8	C8	R1	delta	513	24	54	75.8023048112234	0.00642193754902709	1371.80230481122	yes	no
M8	C0	R2	lambda	513	32	46	169.302925560344	1.86909376864719e-11	593.918310175728	no	no
M8	C0	R2	kappa	513	32	46	154.210297888294	2.06856454187943e-09	578.825682503678	no	no
M8	C0	R2	delta	513	32	46	189.783133010644	2.17603712826531e-14	614.398517626029	yes	no
M8	C1	R2	lambda	513	31	47	140.336291275105	5.26932412148184e-08	610.336291275105	no	no
M8	C1	R2	kappa	513	31	47	120.377116828741	1.28611704889314e-05	590.377116828741	no	no
M8	C1	R2	delta	513	31	47	188.143374443101	1.23234755733392e-14	658.143374443101	yes	no
M8	C2	R2	lambda	513	30	48	123.741618333039	2.51563916942033e-06	647.377981969402	no	no
M8	C2	R2	kappa	513	30	48	109.567520601716	9.84349808550444e-05	633.203884238079	no	no
M8	C2	R2	delta	513	30	48	185.615950931823	9.32587340685131e-15	709.252314568187	yes	no
M8	C3	R2	lambda	513	30	48	143.436417740243	8.68019423005961e-09	667.072781376607	no	no
M8	C3	R2	kappa	513	30	48	117.596910007255	1.29393136100164e-05	641.233273643619	no	no
M8	C3	R2	delta	513	30	48	152.497688091006	5.3253668141906e-10	676.134051727369	yes	no
M8	C4	R2	lambda	513	29	49	125.413188543849	7.16618439255967e-07	713.413188543849	no	no
M8	C4	R2	kappa	513	29	49	102.37002843124	0.000293377500660608	690.37002843124	no	no
M8	C4	R2	delta	513	29	49	151.514938540622	2.71718425537415e-10	739.514938540622	yes	no
M8	C5	R2	lambda	513	26	52	91.256071132898	0.000627873328979733	982.684642561469	no	no
M8	C5	R2	kappa	513	26	52	71.515815626115	0.0375693020177643	962.944387054686	no	no
M8	C5	R2	delta	513	26	52	111.940584330534	2.80290127518956e-06	1003.36915575911	yes	no
M8	C6	R2	lambda	513	20	58	66.7116308403686	0.00506315371273758	7026.71163084037	no	no
M8	C6	R2	kappa	513	20	58	57.4284949188876	0.0364627707665552	7017.42849491889	no	no
M8	C6	R2	delta	513	20	58	102.077468351653	2.47794134655699e-07	7062.07746835165	yes	no
M8	C7	R2	lambda	513	20	58	61.1119820540266	0.0173810338485053	7021.11198205403	no	no
M8	C7	R2	kappa	513	20	58	49.0451502969617	0.154559713749232	7009.04515029696	no	yes
M8	C7	R2	delta	513	20	58	57.5917662429205	0.0353298409001973	7017.59176624292	yes	no
M8	C8	R2	lambda	513	14	64	31.1268168760762	0.311478052965395	NA	no	yes
M8	C8	R2	kappa	513	14	64	26.7210533278846	0.533473379960185	NA	no	yes
M8	C8	R2	delta	513	14	64	46.8935524896275	0.0140579340708029	NA	yes	no
M12	C0	R1	lambda	513	41	37	255.127738844026	0	456.945920662208	no	no
M12	C0	R1	kappa	513	41	37	216.464714372895	4.51860771022439e-14	418.282896191077	no	no
M12	C0	R1	delta	513	41	37	240.050764560961	0	441.868946379143	yes	no
M12	C1	R1	lambda	513	40	38	228.395373162092	3.33066907387547e-16	445.538230304949	no	no
M12	C1	R1	kappa	513	40	38	183.69668452088	3.93855614788663e-10	400.839541663737	no	no
M12	C1	R1	delta	513	40	38	238.814483465279	0	455.957340608136	yes	no
M12	C2	R1	lambda	513	39	39	204.812622010881	2.49467113633273e-13	438.812622010881	no	no
M12	C2	R1	kappa	513	39	39	168.267812969203	1.39726750170155e-08	402.267812969203	no	no
M12	C2	R1	delta	513	39	39	238.597969560511	0	472.597969560511	yes	no
M12	C3	R1	lambda	513	39	39	236.382701504436	0	470.382701504436	no	no
M12	C3	R1	kappa	513	39	39	176.712225785504	1.27062960153523e-09	410.712225785504	no	no
M12	C3	R1	delta	513	39	39	187.302730927807	5.59465807015158e-11	421.302730927807	yes	no
M12	C4	R1	lambda	513	38	40	208.33875217154	2.91988655476416e-14	460.970331118908	no	no
M12	C4	R1	kappa	513	38	40	155.525174245325	2.08745215890538e-07	408.156753192694	no	no
M12	C4	R1	delta	513	38	40	187.477966037346	2.11506367975289e-11	440.109544984715	yes	no
M12	C5	R1	lambda	513	35	43	161.111179325364	3.83746023846498e-09	483.611179325364	no	no
M12	C5	R1	kappa	513	35	43	126.973975585881	3.69273081958221e-05	449.473975585881	no	no
M12	C5	R1	delta	513	35	43	173.960332733682	8.04423194722403e-11	496.460332733682	yes	no
M12	C6	R1	lambda	513	29	49	124.500411905423	9.26863893857544e-07	712.500411905423	no	no
M12	C6	R1	kappa	513	29	49	104.585405210035	0.000172685842198872	692.585405210035	no	no
M12	C6	R1	delta	513	29	49	169.162753443628	8.26672064135892e-13	757.162753443628	yes	no
M12	C7	R1	lambda	513	29	49	115.377781481596	1.11893986201039e-05	703.377781481596	no	no
M12	C7	R1	kappa	513	29	49	88.2213560939538	0.00642767923228471	676.221356093954	no	no
M12	C7	R1	delta	513	29	49	82.6980295431538	0.0182924784226992	670.698029543154	yes	no
M12	C8	R1	lambda	513	23	55	63.9090239743715	0.0412909670553476	1713.90902397437	no	no
M12	C8	R1	kappa	513	23	55	53.0806693367415	0.220016624745949	1703.08066933674	no	yes
M12	C8	R1	delta	513	23	55	74.6606467887329	0.00475918205092196	1724.66064678873	yes	no
M12	C0	R2	lambda	513	31	47	167.719339853135	1.12511111538538e-11	637.719339853135	no	no
M12	C0	R2	kappa	513	31	47	152.626712181085	1.32778354977603e-09	622.626712181085	no	no
M12	C0	R2	delta	513	31	47	188.641474988162	1.0325074129014e-14	658.641474988162	yes	no
M12	C1	R2	lambda	513	30	48	138.752705567896	3.52219654553565e-08	662.38906920426	no	no
M12	C1	R2	kappa	513	30	48	118.793531121532	9.45774969030033e-06	642.429894757895	no	no
M12	C1	R2	delta	513	30	48	187.001716420619	5.77315972805081e-15	710.638080056983	yes	no
M12	C2	R2	lambda	513	29	49	122.15803262583	1.78209069390256e-06	710.15803262583	no	no
M12	C2	R2	kappa	513	29	49	107.983934894507	7.49309996519454e-05	695.983934894507	no	no
M12	C2	R2	delta	513	29	49	184.474292909338	4.21884749357559e-15	772.474292909338	yes	no
M12	C3	R2	lambda	513	29	49	141.852832033034	5.59121537957452e-09	729.852832033034	no	no
M12	C3	R2	kappa	513	29	49	116.013324300046	9.45359049864258e-06	704.013324300046	no	no
M12	C3	R2	delta	513	29	49	151.356030068515	2.85835910496246e-10	739.356030068515	yes	no
M12	C4	R2	lambda	513	28	50	123.82960283664	4.92369615967547e-07	790.496269503306	no	no
M12	C4	R2	kappa	513	28	50	100.786442724031	0.000227385650467649	767.453109390698	no	no
M12	C4	R2	delta	513	28	50	150.373280518131	1.42611922271385e-10	817.039947184798	yes	no
M12	C5	R2	lambda	513	25	53	89.672485425689	0.000486572972681842	1149.67248542569	no	no
M12	C5	R2	kappa	513	25	53	69.932229918906	0.0327694231262615	1129.93222991891	no	no
M12	C5	R2	delta	513	25	53	110.798926308051	1.69375758884982e-06	1170.79892630805	yes	no
M12	C6	R2	lambda	513	19	59	65.1280451331597	0.00399490762722832	Inf	no	no
M12	C6	R2	kappa	513	19	59	55.8449092116787	0.0309474046591997	Inf	no	no
M12	C6	R2	delta	513	19	59	100.935810329168	1.30259069641703e-07	Inf	yes	no
M12	C7	R2	lambda	513	19	59	59.5283963468175	0.014332656570815	Inf	no	no
M12	C7	R2	kappa	513	19	59	47.4615645897527	0.139734536764153	Inf	no	yes
M12	C7	R2	delta	513	19	59	56.45010822043	0.0273842475190882	Inf	yes	no
M12	C8	R2	lambda	513	13	65	29.5432311688671	0.28696449054278	NA	no	yes
M12	C8	R2	kappa	513	13	65	25.1374676206756	0.511204708604035	NA	no	yes
M12	C8	R2	delta	513	13	65	45.751894467137	0.00972189492084807	NA	yes	no
M3	C0	R1	lambda	514	43	35	252.203244539936	0	427.203244539936	no	no
M3	C0	R1	kappa	514	43	35	214.671278323765	5.49338352584527e-13	389.671278323765	no	no
M3	C0	R1	delta	514	43	35	175.374329618035	4.45344425781258e-08	350.374329618035	yes	no
M3	C1	R1	lambda	514	42	36	232.401924702746	7.7715611723761e-16	420.228011659268	no	no
M3	C1	R1	kappa	514	42	36	183.083855043232	2.49647258421248e-09	370.909941999754	no	no
M3	C1	R1	delta	514	42	36	157.028643943226	2.39637972421214e-06	344.854730899748	yes	no
M3	C2	R1	lambda	514	41	37	207.516464140319	7.49955653134293e-13	409.334645958501	no	no
M3	C2	R1	kappa	514	41	37	165.519392185901	1.371317198684e-07	367.337574004083	no	no
M3	C2	R1	delta	514	41	37	144.444186086856	2.54321914173739e-05	346.262367905038	yes	no
M3	C3	R1	lambda	514	41	37	235.806153625717	1.11022302462516e-16	437.624335443899	no	no
M3	C3	R1	kappa	514	41	37	184.105693366599	8.19238676896816e-10	385.92387518478	no	no
M3	C3	R1	delta	514	41	37	155.491439020409	1.79365292163336e-06	357.309620838591	yes	no
M3	C4	R1	lambda	514	40	38	208.222273770916	2.28039809258007e-13	425.365130913773	no	no
M3	C4	R1	kappa	514	40	38	160.311998180499	2.58831113653102e-07	377.454855323357	no	no
M3	C4	R1	delta	514	40	38	143.637586606139	1.65763123016749e-05	360.780443748996	yes	no
M3	C5	R1	lambda	514	37	41	165.921275807785	5.24904053555986e-09	439.254609141118	no	no
M3	C5	R1	kappa	514	37	41	125.336036112113	0.000181612573602719	398.669369445447	no	no
M3	C5	R1	delta	514	37	41	107.811969178974	0.0062954607183352	381.145302512308	yes	no
M3	C6	R1	lambda	514	31	47	128.226272227616	1.6022982658459e-06	598.226272227616	no	no
M3	C6	R1	kappa	514	31	47	101.06689341702	0.00126889271842945	571.06689341702	no	no
M3	C6	R1	delta	514	31	47	93.7577403173114	0.00569158998189989	563.757740317311	yes	no
M3	C7	R1	lambda	514	31	47	116.942835095658	3.08574575896836e-05	586.942835095658	no	no
M3	C7	R1	kappa	514	31	47	97.2734691832277	0.00281643193662751	567.273469183228	no	no
M3	C7	R1	delta	514	31	47	93.8663415638352	0.00557219591452141	563.866341563835	yes	no
M3	C8	R1	lambda	514	25	53	66.2115097701353	0.0620039164994011	1126.21150977014	no	yes
M3	C8	R1	kappa	514	25	53	56.1964426271882	0.254043038930667	1116.19644262719	no	yes
M3	C8	R1	delta	514	25	53	74.6371118050193	0.0135320686140359	1134.63711180502	yes	no
M3	C0	R2	lambda	514	33	45	159.49554733048	1.04205333251173e-09	545.209833044766	no	no
M3	C0	R2	kappa	514	33	45	146.632705067942	4.64488739693181e-08	532.346990782227	no	no
M3	C0	R2	delta	514	33	45	164.515953640231	2.23955631817319e-10	550.230239354517	yes	no
M3	C1	R2	lambda	514	32	46	141.384198708608	9.06020853896905e-08	565.999583323993	no	no
M3	C1	R2	kappa	514	32	46	116.674048838601	6.41874027298428e-05	541.289433453986	no	no
M3	C1	R2	delta	514	32	46	148.563981829878	1.12214244563091e-08	573.179366445263	yes	no
M3	C2	R2	lambda	514	31	47	124.144532953769	4.79874008463277e-06	594.144532953769	no	no
M3	C2	R2	kappa	514	31	47	104.394872560114	0.000611313377865352	574.394872560114	no	no
M3	C2	R2	delta	514	31	47	136.453978823844	1.61391172315284e-07	606.453978823844	yes	no
M3	C3	R2	lambda	514	31	47	144.418431005529	1.5867078873022e-08	614.418431005529	no	no
M3	C3	R2	kappa	514	31	47	119.627098584992	1.56004498057527e-05	589.627098584992	no	no
M3	C3	R2	delta	514	31	47	147.04040044914	7.25229043485598e-09	617.04040044914	yes	no
M3	C4	R2	lambda	514	30	48	125.956478203883	1.37110241182903e-06	649.592841840247	no	no
M3	C4	R2	kappa	514	30	48	102.136872871691	0.000567715078826581	625.773236508055	no	no
M3	C4	R2	delta	514	30	48	135.470533591911	9.22726742791369e-08	659.106897228275	yes	no
M3	C5	R2	lambda	514	27	51	93.245669822549	0.000728348175138671	858.245669822549	no	no
M3	C5	R2	kappa	514	27	51	68.7379244913519	0.0854511846410959	833.737924491352	no	yes
M3	C5	R2	delta	514	27	51	88.39412248286	0.00217964156648465	853.39412248286	yes	no
M3	C6	R2	lambda	514	21	57	67.5784845031599	0.00741214299491944	3487.57848450316	no	no
M3	C6	R2	kappa	514	21	57	53.1492432960794	0.116183764193752	3473.14924329608	no	yes
M3	C6	R2	delta	514	21	57	71.0717994150975	0.00335303255476216	3491.0717994151	yes	no
M3	C7	R2	lambda	514	21	57	63.021501048863	0.0194810512920994	3483.02150104886	no	no
M3	C7	R2	kappa	514	21	57	54.0830480281809	0.100115839403217	3474.08304802818	no	yes
M3	C7	R2	delta	514	21	57	72.1972003741767	0.00257357819555337	3492.19720037418	yes	no
M3	C8	R2	lambda	514	15	63	32.6670432764537	0.337172295314417	NA	no	yes
M3	C8	R2	kappa	514	15	63	25.9515369457783	0.677602930834028	NA	no	yes
M3	C8	R2	delta	514	15	63	48.7185902815139	0.0167871564780637	NA	yes	no
M8	C0	R1	lambda	514	42	36	252.145888869556	0	439.971975826078	no	no
M8	C0	R1	kappa	514	42	36	214.613922653384	2.15605311382205e-13	402.440009609906	no	no
M8	C0	R1	delta	514	42	36	175.378211550942	2.08759800557345e-08	363.204298507464	yes	no
M8	C1	R1	lambda	514	41	37	232.344569032366	2.22044604925031e-16	434.162750850548	no	no
M8	C1	R1	kappa	514	41	37	183.026499372852	1.11551912151953e-09	384.844681191034	no	no
M8	C1	R1	delta	514	41	37	157.032525876136	1.21991660895215e-06	358.850707694318	yes	no
M8	C2	R1	lambda	514	40	38	207.459108469939	2.89990254032091e-13	424.601965612796	no	no
M8	C2	R1	kappa	514	40	38	165.462036515521	6.58590868507503e-08	382.604893658378	no	no
M8	C2	R1	delta	514	40	38	144.448068019787	1.36840903203206e-05	361.590925162644	yes	no
M8	C3	R1	lambda	514	40	38	235.748797955336	0	452.891655098193	no	no
M8	C3	R1	kappa	514	40	38	184.048337696218	3.55461882151076e-10	401.191194839075	no	no
M8	C3	R1	delta	514	40	38	155.495320953335	8.99708098023311e-07	372.638178096192	yes	no
M8	C4	R1	lambda	514	39	39	208.164918100535	8.57092175010621e-14	442.164918100535	no	no
M8	C4	R1	kappa	514	39	39	160.254642510119	1.25028992603582e-07	394.254642510119	no	no
M8	C4	R1	delta	514	39	39	143.641468539064	8.74827934504996e-06	377.641468539064	yes	no
M8	C5	R1	lambda	514	36	42	165.863920137404	2.27032881383593e-09	462.334508372698	no	no
M8	C5	R1	kappa	514	36	42	125.278680441733	0.000102273977138134	421.749268677027	no	no
M8	C5	R1	delta	514	36	42	107.815851111884	0.00401571202810369	404.286439347178	yes	no
M8	C6	R1	lambda	514	30	48	128.168916557235	7.41591063668778e-07	651.805280193599	no	no
M8	C6	R1	kappa	514	30	48	101.009537746639	0.000732099768812722	624.645901383003	no	no
M8	C6	R1	delta	514	30	48	93.7616222502424	0.00346849361130452	617.397985886606	yes	no
M8	C7	R1	lambda	514	30	48	116.885479425277	1.5569483565625e-05	640.521843061641	no	no
M8	C7	R1	kappa	514	30	48	97.2161135128471	0.00168191673037432	620.852477149211	no	no
M8	C7	R1	delta	514	30	48	93.8702234967603	0.00339218835033628	617.506587133124	yes	no
M8	C8	R1	lambda	514	24	54	66.1541540997546	0.04213533122793	1362.15415409975	no	no
M8	C8	R1	kappa	514	24	54	56.1390869568075	0.196248760926701	1352.13908695681	no	yes
M8	C8	R1	delta	514	24	54	74.6409937379445	0.00820131126661239	1370.64099373794	yes	no
M8	C0	R2	lambda	514	32	46	159.438191660099	4.17264556240582e-10	584.053576275484	no	no
M8	C0	R2	kappa	514	32	46	146.575349397561	2.01551548784096e-08	571.190734012946	no	no
M8	C0	R2	delta	514	32	46	164.519835573138	8.53862536231986e-11	589.135220188523	yes	no
M8	C1	R2	lambda	514	31	47	141.326843038228	3.9463976309051e-08	611.326843038228	no	no
M8	C1	R2	kappa	514	31	47	116.616693168221	3.34910613941641e-05	586.616693168221	no	no
M8	C1	R2	delta	514	31	47	148.567863762788	4.57695192856988e-09	618.567863762788	yes	no
M8	C2	R2	lambda	514	30	48	124.087177283388	2.28964670023757e-06	647.723540919752	no	no
M8	C2	R2	kappa	514	30	48	104.337516889733	0.000342474444600671	627.973880526097	no	no
M8	C2	R2	delta	514	30	48	136.457860756775	6.91783245132527e-08	660.094224393139	yes	no
M8	C3	R2	lambda	514	30	48	144.361075335148	6.56019616407377e-09	667.997438971512	no	no
M8	C3	R2	kappa	514	30	48	119.569742914612	7.70651360471053e-06	643.206106550975	no	no
M8	C3	R2	delta	514	30	48	147.044282382065	2.89248891505167e-09	670.680646018429	yes	no
M8	C4	R2	lambda	514	29	49	125.899122533502	6.24542694893648e-07	713.899122533502	no	no
M8	C4	R2	kappa	514	29	49	102.079517201311	0.000314221024388939	690.079517201311	no	no
M8	C4	R2	delta	514	29	49	135.474415524836	3.85200525920837e-08	723.474415524836	yes	no
M8	C5	R2	lambda	514	26	52	93.1883141521684	0.000395030883077574	984.61688558074	no	no
M8	C5	R2	kappa	514	26	52	68.6805688209713	0.0603962131243845	960.109140249543	no	yes
M8	C5	R2	delta	514	26	52	88.39800441577	0.00122340625776163	979.826575844342	yes	no
M8	C6	R2	lambda	514	20	58	67.5211288327793	0.00419492495297646	7027.52112883278	no	no
M8	C6	R2	kappa	514	20	58	53.0918876256988	0.0804983729909864	7013.0918876257	no	yes
M8	C6	R2	delta	514	20	58	71.0756813480285	0.00178754186168062	7031.07568134803	yes	no
M8	C7	R2	lambda	514	20	58	62.9641453784824	0.0117171244524277	7022.96414537848	no	no
M8	C7	R2	kappa	514	20	58	54.0256923578003	0.0684082506879565	7014.0256923578	no	yes
M8	C7	R2	delta	514	20	58	72.2010823071019	0.00135254827328701	7032.2010823071	yes	no
M8	C8	R2	lambda	514	14	64	32.6096876060731	0.250414141952778	NA	no	yes
M8	C8	R2	kappa	514	14	64	25.8941812753977	0.578861197627246	NA	no	yes
M8	C8	R2	delta	514	14	64	48.7224722144391	0.00894791199901435	NA	yes	no
M12	C0	R1	lambda	514	41	37	249.860561524079	0	451.678743342261	no	no
M12	C0	R1	kappa	514	41	37	212.328595307908	1.66866520601161e-13	414.14677712609	no	no
M12	C0	R1	delta	514	41	37	173.320357287339	1.68504434849837e-08	375.138539105521	yes	no
M12	C1	R1	lambda	514	40	38	230.059241686889	2.22044604925031e-16	447.202098829746	no	no
M12	C1	R1	kappa	514	40	38	180.741172027375	9.27579568710257e-10	397.884029170232	no	no
M12	C1	R1	delta	514	40	38	154.974671612534	1.02729339990226e-06	372.117528755391	yes	no
M12	C2	R1	lambda	514	39	39	205.173781124462	2.22488694134881e-13	439.173781124462	no	no
M12	C2	R1	kappa	514	39	39	163.176709170044	5.67893688740995e-08	397.176709170044	no	no
M12	C2	R1	delta	514	39	39	142.390213756163	1.18333061441822e-05	376.390213756163	yes	no
M12	C3	R1	lambda	514	39	39	233.46347060986	0	467.46347060986	no	no
M12	C3	R1	kappa	514	39	39	181.763010350741	2.90978685590915e-10	415.763010350741	no	no
M12	C3	R1	delta	514	39	39	153.437466689713	7.5204672422835e-07	387.437466689713	yes	no
M12	C4	R1	lambda	514	38	40	205.879590755059	6.46149800331841e-14	458.511169702427	no	no
M12	C4	R1	kappa	514	38	40	157.969315164642	1.08108854202094e-07	410.600894112011	no	no
M12	C4	R1	delta	514	38	40	141.583614275443	7.49621209639173e-06	394.215193222811	yes	no
M12	C5	R1	lambda	514	35	43	163.578592791927	1.85450177436763e-09	486.078592791927	no	no
M12	C5	R1	kappa	514	35	43	122.993353096256	9.46101671664978e-05	445.493353096256	no	no
M12	C5	R1	delta	514	35	43	105.757996848282	0.00372827071100268	428.257996848282	yes	no
M12	C6	R1	lambda	514	29	49	125.883589211759	6.27298058275549e-07	713.883589211759	no	no
M12	C6	R1	kappa	514	29	49	98.7242104011627	0.000683914532989771	686.724210401163	no	no
M12	C6	R1	delta	514	29	49	91.7037679866187	0.00316557643088988	679.703767986619	yes	no
M12	C7	R1	lambda	514	29	49	114.600152079801	1.37379558408091e-05	702.600152079801	no	no
M12	C7	R1	kappa	514	29	49	94.9307861673706	0.0015914790959155	682.930786167371	no	no
M12	C7	R1	delta	514	29	49	91.8123692331387	0.00309464161350093	679.812369233139	yes	no
M12	C8	R1	lambda	514	23	55	63.8688267542782	0.0415900550893281	1713.86882675428	no	no
M12	C8	R1	kappa	514	23	55	53.853759611331	0.199054107698642	1703.85375961133	no	yes
M12	C8	R1	delta	514	23	55	72.5831394743229	0.00747115805078458	1722.58313947432	yes	no
M12	C0	R2	lambda	514	31	47	157.152864314623	3.26214055768048e-10	627.152864314623	no	no
M12	C0	R2	kappa	514	31	47	144.290022052085	1.6483380771426e-08	614.290022052085	no	no
M12	C0	R2	delta	514	31	47	162.461981309536	6.10025363556588e-11	632.461981309536	yes	no
M12	C1	R2	lambda	514	30	48	139.041515692751	3.23360856979704e-08	662.677879329115	no	no
M12	C1	R2	kappa	514	30	48	114.331365822744	3.00069134435699e-05	637.967729459108	no	no
M12	C1	R2	delta	514	30	48	146.510009499186	3.40728145697966e-09	670.146373135549	yes	no
M12	C2	R2	lambda	514	29	49	121.801849937912	1.96671707419771e-06	709.801849937912	no	no
M12	C2	R2	kappa	514	29	49	102.052189544257	0.000316253040226533	690.052189544257	no	no
M12	C2	R2	delta	514	29	49	134.400006493151	5.30197094006368e-08	722.400006493151	yes	no
M12	C3	R2	lambda	514	29	49	142.075747989672	5.22132503899542e-09	730.075747989672	no	no
M12	C3	R2	kappa	514	29	49	117.284415569135	6.73242837478938e-06	705.284415569135	no	no
M12	C3	R2	delta	514	29	49	144.986428118443	2.12362882834327e-09	732.986428118443	yes	no
M12	C4	R2	lambda	514	28	50	123.613795188026	5.23885002046143e-07	790.280461854693	no	no
M12	C4	R2	kappa	514	28	50	99.7941898558341	0.000288751649576091	766.460856522501	no	no
M12	C4	R2	delta	514	28	50	133.416561261215	2.90599247998458e-08	800.083227927882	yes	no
M12	C5	R2	lambda	514	25	53	90.9029868066919	0.000359981414611465	1150.90298680669	no	no
M12	C5	R2	kappa	514	25	53	66.3952414754948	0.0601631567176272	1126.39524147549	no	yes
M12	C5	R2	delta	514	25	53	86.3401501521673	0.00107812424206488	1146.34015015217	yes	no
M12	C6	R2	lambda	514	19	59	65.2358014873028	0.00389333987062612	Inf	no	no
M12	C6	R2	kappa	514	19	59	50.8065602802223	0.0800124575320972	Inf	no	yes
M12	C6	R2	delta	514	19	59	69.0178270844048	0.0015366583086609	Inf	yes	no
M12	C7	R2	lambda	514	19	59	60.6788180330059	0.0111362189689973	Inf	no	no
M12	C7	R2	kappa	514	19	59	51.7403650123238	0.0677447419907347	Inf	no	yes
M12	C7	R2	delta	514	19	59	70.1432280434803	0.00115453465061888	Inf	yes	no
M12	C8	R2	lambda	514	13	65	30.3243602605966	0.254391563506734	NA	no	yes
M12	C8	R2	kappa	514	13	65	23.6088539299212	0.598320554670781	NA	no	yes
M12	C8	R2	delta	514	13	65	46.6646179508175	0.00767998201741404	NA	yes	no
M3	C0	R1	lambda	515	43	35	253.558407936127	0	428.558407936127	no	no
M3	C0	R1	kappa	515	43	35	222.930417128949	4.21884749357559e-14	397.930417128949	no	no
M3	C0	R1	delta	515	43	35	177.446783918904	2.56242452811861e-08	352.446783918904	yes	no
M3	C1	R1	lambda	515	42	36	229.682655102601	1.77635683940025e-15	417.508742059123	no	no
M3	C1	R1	kappa	515	42	36	187.270500653752	7.64674323860959e-10	375.096587610274	no	no
M3	C1	R1	delta	515	42	36	165.52519108416	2.82612624302736e-07	353.351278040682	yes	no
M3	C2	R1	lambda	515	41	37	209.227630058332	4.40536496171262e-13	411.045811876513	no	no
M3	C2	R1	kappa	515	41	37	169.297452854992	5.01773890215773e-08	371.115634673174	no	no
M3	C2	R1	delta	515	41	37	145.445614188277	2.01677398135036e-05	347.263796006459	yes	no
M3	C3	R1	lambda	515	41	37	236.718412627989	1.11022302462516e-16	438.53659444617	no	no
M3	C3	R1	kappa	515	41	37	186.23303677443	4.44093761764464e-10	388.051218592612	no	no
M3	C3	R1	delta	515	41	37	164.341291509936	1.86881117580917e-07	366.159473328118	yes	no
M3	C4	R1	lambda	515	40	38	209.85638673733	1.36002320516582e-13	426.999243880187	no	no
M3	C4	R1	kappa	515	40	38	162.074793262153	1.62689498539592e-07	379.21765040501	no	no
M3	C4	R1	delta	515	40	38	145.351832301696	1.10351817828036e-05	362.494689444553	yes	no
M3	C5	R1	lambda	515	37	41	162.692335115712	1.31881608966822e-08	436.025668449045	no	no
M3	C5	R1	kappa	515	37	41	129.02099568175	7.90090696605183e-05	402.354329015083	no	no
M3	C5	R1	delta	515	37	41	107.786656363432	0.00632433745576144	381.119989696766	yes	no
M3	C6	R1	lambda	515	31	47	127.043352238652	2.20850637144832e-06	597.043352238652	no	no
M3	C6	R1	kappa	515	31	47	103.810924870464	0.000696284467465724	573.810924870464	no	no
M3	C6	R1	delta	515	31	47	83.351662377591	0.0366071919576053	553.351662377591	yes	no
M3	C7	R1	lambda	515	31	47	116.69811328776	3.28139119851745e-05	586.69811328776	no	no
M3	C7	R1	kappa	515	31	47	96.9048150458794	0.0030370248902396	566.904815045879	no	no
M3	C7	R1	delta	515	31	47	88.9491517164914	0.0140425628633234	558.949151716491	yes	no
M3	C8	R1	lambda	515	25	53	67.1272189671141	0.0532806232330016	1127.12721896711	no	yes
M3	C8	R1	kappa	515	25	53	57.5469294295525	0.216026960000479	1117.54692942955	no	yes
M3	C8	R1	delta	515	25	53	61.4974744087115	0.127691869178027	1121.49747440871	yes	no
M3	C0	R2	lambda	515	33	45	163.00984579088	3.56292662040403e-10	548.724131505165	no	no
M3	C0	R2	kappa	515	33	45	156.512312402438	2.56164678358317e-09	542.226598116724	no	no
M3	C0	R2	delta	515	33	45	155.557041788686	3.40878592020033e-09	541.271327502971	yes	no
M3	C1	R2	lambda	515	32	46	141.00971891747	1.00827901250433e-07	565.625103532854	no	no
M3	C1	R2	kappa	515	32	46	126.469870893792	5.40980529861734e-06	551.085255509176	no	no
M3	C1	R2	delta	515	32	46	147.729161716808	1.43581712075402e-08	572.344546332193	yes	no
M3	C2	R2	lambda	515	31	47	123.586567119499	5.56228506309875e-06	593.586567119499	no	no
M3	C2	R2	kappa	515	31	47	113.690795955492	6.91513421042789e-05	583.690795955492	no	no
M3	C2	R2	delta	515	31	47	130.191407603039	9.35337601482011e-07	600.191407603039	yes	no
M3	C3	R2	lambda	515	31	47	143.485255252308	2.09190518241087e-08	613.485255252308	no	no
M3	C3	R2	kappa	515	31	47	127.663699911431	1.86701355964214e-06	597.663699911431	no	no
M3	C3	R2	delta	515	31	47	146.006937233708	9.88488890740769e-09	616.006937233708	yes	no
M3	C4	R2	lambda	515	30	48	125.203094250027	1.68709031167502e-06	648.839457886391	no	no
M3	C4	R2	kappa	515	30	48	110.001823025802	8.85082526456138e-05	633.638186662166	no	no
M3	C4	R2	delta	515	30	48	129.97471022698	4.46393864317329e-07	653.611073863344	yes	no
M3	C5	R2	lambda	515	27	51	93.2249039694829	0.000731873701906083	858.224903969483	no	no
M3	C5	R2	kappa	515	27	51	75.7221578995701	0.0271855047005561	840.72215789957	no	no
M3	C5	R2	delta	515	27	51	80.6417251745916	0.010871079764024	845.641725174592	yes	no
M3	C6	R2	lambda	515	21	57	66.8555649853482	0.00868645367179	3486.85556498535	no	no
M3	C6	R2	kappa	515	21	57	60.1386204467859	0.0343657603227273	3480.13862044679	no	no
M3	C6	R2	delta	515	21	57	61.6345119577955	0.0257121583652816	3481.6345119578	yes	no
M3	C7	R2	lambda	515	21	57	63.5251901733133	0.0175785545524082	3483.52519017331	no	no
M3	C7	R2	kappa	515	21	57	54.9500502146969	0.0868460482631987	3474.9500502147	no	yes
M3	C7	R2	delta	515	21	57	63.6828042182989	0.017018656012774	3483.6828042183	yes	no
M3	C8	R2	lambda	515	15	63	33.4295625558453	0.304206807277405	NA	no	yes
M3	C8	R2	kappa	515	15	63	28.7782815293149	0.529265235112731	NA	no	yes
M3	C8	R2	delta	515	15	63	40.4609223418982	0.0962412184243344	NA	yes	no
M8	C0	R1	lambda	515	42	36	251.48016807378	0	439.306255030301	no	no
M8	C0	R1	kappa	515	42	36	220.852177266602	3.03090885722668e-14	408.678264223124	no	no
M8	C0	R1	delta	515	42	36	175.388300121449	2.08190077399806e-08	363.21438707797	yes	no
M8	C1	R1	lambda	515	41	37	227.604415240254	1.22124532708767e-15	429.422597058436	no	no
M8	C1	R1	kappa	515	41	37	185.192260791405	5.99588712013599e-10	387.010442609587	no	no
M8	C1	R1	delta	515	41	37	163.466707286704	2.34864768522414e-07	365.284889104885	yes	no
M8	C2	R1	lambda	515	40	38	207.149390195985	3.19633208789583e-13	424.292247338842	no	no
M8	C2	R1	kappa	515	40	38	167.219212992645	4.09469589346401e-08	384.362070135502	no	no
M8	C2	R1	delta	515	40	38	143.387130390833	1.75841114139486e-05	360.52998753369	yes	no
M8	C3	R1	lambda	515	40	38	234.640172765642	0	451.783029908499	no	no
M8	C3	R1	kappa	515	40	38	184.154796912083	3.44584916156521e-10	401.29765405494	no	no
M8	C3	R1	delta	515	40	38	162.282807773126	1.53970823091321e-07	379.425664915983	yes	no
M8	C4	R1	lambda	515	39	39	207.778146874983	9.70334923522387e-14	441.778146874983	no	no
M8	C4	R1	kappa	515	39	39	159.996553399806	1.33979301319975e-07	393.996553399806	no	no
M8	C4	R1	delta	515	39	39	143.293348564886	9.51781285363218e-06	377.293348564886	yes	no
M8	C5	R1	lambda	515	36	42	160.614095253365	1.03987677357864e-08	457.084683488659	no	no
M8	C5	R1	kappa	515	36	42	126.942755819403	6.96187818354232e-05	423.413344054697	no	no
M8	C5	R1	delta	515	36	42	105.728172565975	0.00592647174477767	402.19876080127	yes	no
M8	C6	R1	lambda	515	30	48	124.965112376305	1.80095014101767e-06	648.601476012668	no	no
M8	C6	R1	kappa	515	30	48	101.732685008117	0.000622136112271687	625.36904864448	no	no
M8	C6	R1	delta	515	30	48	81.2931785801467	0.0350347775774312	604.92954221651	yes	no
M8	C7	R1	lambda	515	30	48	114.619873425413	2.7881619476422e-05	638.256237061777	no	no
M8	C7	R1	kappa	515	30	48	94.8265751835324	0.00278468895736039	618.462938819896	no	no
M8	C7	R1	delta	515	30	48	86.8906679796814	0.013193934649208	610.527031616045	yes	no
M8	C8	R1	lambda	515	24	54	65.0489791047671	0.0510564503163605	1361.04897910477	no	yes
M8	C8	R1	kappa	515	24	54	55.4686895672055	0.213817592807796	1351.46868956721	no	yes
M8	C8	R1	delta	515	24	54	59.4389906719015	0.124521012418819	1355.4389906719	yes	no
M8	C0	R2	lambda	515	32	46	160.931605928533	2.62563415454053e-10	585.546990543917	no	no
M8	C0	R2	kappa	515	32	46	154.434072540091	1.93287330585434e-09	579.049457155475	no	no
M8	C0	R2	delta	515	32	46	153.498557991231	2.56571708323605e-09	578.113942606615	yes	no
M8	C1	R2	lambda	515	31	47	138.931479055123	7.92078201916624e-08	608.931479055123	no	no
M8	C1	R2	kappa	515	31	47	124.391631031445	4.4941835850576e-06	594.391631031445	no	no
M8	C1	R2	delta	515	31	47	145.670677919352	1.09295060779502e-08	615.670677919352	yes	no
M8	C2	R2	lambda	515	30	48	121.508327257152	4.5986596062253e-06	645.144690893516	no	no
M8	C2	R2	kappa	515	30	48	111.612556093145	5.94592920201142e-05	635.248919729508	no	no
M8	C2	R2	delta	515	30	48	128.132923805595	7.49091550789061e-07	651.769287441958	yes	no
M8	C3	R2	lambda	515	30	48	141.407015389961	1.59844477654048e-08	665.043379026324	no	no
M8	C3	R2	kappa	515	30	48	125.585460049084	1.5187225397284e-06	649.221823685448	no	no
M8	C3	R2	delta	515	30	48	143.948453496898	7.43440664585648e-09	667.584817133262	yes	no
M8	C4	R2	lambda	515	29	49	123.12485438768	1.36219246327229e-06	711.12485438768	no	no
M8	C4	R2	kappa	515	29	49	107.923583163455	7.60672638215887e-05	695.923583163455	no	no
M8	C4	R2	delta	515	29	49	127.91622649017	3.51438332546472e-07	715.91622649017	yes	no
M8	C5	R2	lambda	515	26	52	91.1466641071358	0.00064437540064044	982.575235535707	no	no
M8	C5	R2	kappa	515	26	52	73.643918037223	0.0257649045055943	965.072489465794	no	no
M8	C5	R2	delta	515	26	52	78.5832413771349	0.0100649351782883	970.011812805706	yes	no
M8	C6	R2	lambda	515	20	58	64.7773251230011	0.00785978732971815	7024.777325123	no	no
M8	C6	R2	kappa	515	20	58	58.0603805844388	0.0322481200637816	7018.06038058444	no	no
M8	C6	R2	delta	515	20	58	59.5760281603512	0.0238440721962039	7019.57602816035	yes	no
M8	C7	R2	lambda	515	20	58	61.4469503109663	0.0162015565597781	7021.44695031097	no	no
M8	C7	R2	kappa	515	20	58	52.8718103523499	0.0835918366624657	7012.87181035235	no	yes
M8	C7	R2	delta	515	20	58	61.6243204814888	0.0156068295498676	7021.62432048149	yes	no
M8	C8	R2	lambda	515	14	64	31.3513226934983	0.301703002564298	NA	no	yes
M8	C8	R2	kappa	515	14	64	26.7000416669679	0.534622894743264	NA	no	yes
M8	C8	R2	delta	515	14	64	38.4024386050881	0.0910237666243905	NA	yes	no
M12	C0	R1	lambda	515	41	37	250.841419444448	0	452.65960126263	no	no
M12	C0	R1	kappa	515	41	37	220.213428637271	1.36557432028894e-14	422.031610455452	no	no
M12	C0	R1	delta	515	41	37	174.998223099371	1.06247530773373e-08	376.816404917553	yes	no
M12	C1	R1	lambda	515	40	38	226.965666610923	5.55111512312578e-16	444.10852375378	no	no
M12	C1	R1	kappa	515	40	38	184.553512162073	3.06689895701595e-10	401.696369304931	no	no
M12	C1	R1	delta	515	40	38	163.076630264626	1.24712812299421e-07	380.219487407483	yes	no
M12	C2	R1	lambda	515	39	39	206.510641566653	1.45439216225896e-13	440.510641566653	no	no
M12	C2	R1	kappa	515	39	39	166.580464363313	2.23224556616941e-08	400.580464363313	no	no
M12	C2	R1	delta	515	39	39	142.997053368743	1.0224214037402e-05	376.997053368743	yes	no
M12	C3	R1	lambda	515	39	39	234.00142413631	0	468.00142413631	no	no
M12	C3	R1	kappa	515	39	39	183.516048282752	1.73299818939654e-10	417.516048282752	no	no
M12	C3	R1	delta	515	39	39	161.892730751047	8.04444226787382e-08	395.892730751047	yes	no
