## Supplementary Tables and Figures for "Trade-offs beget trade-offs: Causal analysis of mammalian population dynamics": supp_table_8.txt (part 8 of 14)

RESPONSE_NETWORK	CONNECTION_NETWORK	REPRODUCTION_NETWORK	TRAIT_EVO_MODEL	PHYLO_TREE_IDX	k	q	C	p	CICc	WARNING	USED_FOR_COEFF_EST
M12	C4	R1	lambda	515	38	40	207.139398245652	4.29656310529936e-14	459.77097719302	no	no
M12	C4	R1	kappa	515	38	40	159.357804770475	7.41152809125012e-08	411.989383717843	no	no
M12	C4	R1	delta	515	38	40	142.903271542807	5.41286908384286e-06	395.534850490175	yes	no
M12	C5	R1	lambda	515	35	43	159.975346624033	5.34966593246367e-09	482.475346624033	no	no
M12	C5	R1	kappa	515	35	43	126.304007190072	4.33577882693603e-05	448.804007190072	no	no
M12	C5	R1	delta	515	35	43	105.338095543898	0.00404078055385659	427.838095543898	yes	no
M12	C6	R1	lambda	515	29	49	124.326363746974	9.73310558594065e-07	712.326363746974	no	no
M12	C6	R1	kappa	515	29	49	101.093936378785	0.00039600645879867	689.093936378785	no	no
M12	C6	R1	delta	515	29	49	80.9031015580565	0.02514183950257	668.903101558057	yes	no
M12	C7	R1	lambda	515	29	49	113.981124796082	1.6161978607987e-05	701.981124796082	no	no
M12	C7	R1	kappa	515	29	49	94.1878265542011	0.00186930046966705	682.187826554201	no	no
M12	C7	R1	delta	515	29	49	86.5005909576022	0.00899767926375894	674.500590957602	yes	no
M12	C8	R1	lambda	515	23	55	64.4102304754359	0.0377155857380106	1714.41023047544	no	no
M12	C8	R1	kappa	515	23	55	54.8299409378742	0.174626775779493	1704.82994093787	no	yes
M12	C8	R1	delta	515	23	55	59.0489136498223	0.0938023225933983	1709.04891364982	yes	no
M12	C0	R2	lambda	515	31	47	160.292857299201	1.21478715975343e-10	630.292857299201	no	no
M12	C0	R2	kappa	515	31	47	153.79532391076	9.26285936841964e-10	623.79532391076	no	no
M12	C0	R2	delta	515	31	47	153.108480969153	1.14484000057757e-09	623.108480969153	yes	no
M12	C1	R2	lambda	515	30	48	138.292730425791	4.03493556344614e-08	661.929094062155	no	no
M12	C1	R2	kappa	515	30	48	123.752882402113	2.50794053036074e-06	647.389246038477	no	no
M12	C1	R2	delta	515	30	48	145.280600897274	4.96014829209912e-09	668.916964533637	yes	no
M12	C2	R2	lambda	515	29	49	120.869578627821	2.54296282387045e-06	708.869578627821	no	no
M12	C2	R2	kappa	515	29	49	110.973807463813	3.52047048779447e-05	698.973807463813	no	no
M12	C2	R2	delta	515	29	49	127.742846783505	3.69339130501523e-07	715.742846783505	yes	no
M12	C3	R2	lambda	515	29	49	140.76826676063	7.79335695977323e-09	728.76826676063	no	no
M12	C3	R2	kappa	515	29	49	124.946711419753	8.1745223767804e-07	712.946711419753	no	no
M12	C3	R2	delta	515	29	49	143.558376474819	3.30642180301766e-09	731.558376474819	yes	no
M12	C4	R2	lambda	515	28	50	122.486105758349	7.23584717254866e-07	789.152772425016	no	no
M12	C4	R2	kappa	515	28	50	107.284834534124	4.49521452086099e-05	773.951501200791	no	no
M12	C4	R2	delta	515	28	50	127.526149468091	1.68146936374569e-07	794.192816134758	yes	no
M12	C5	R2	lambda	515	25	53	90.5079154778046	0.000396720730651556	1150.5079154778	no	no
M12	C5	R2	kappa	515	25	53	73.0051694078918	0.0185646454883606	1133.00516940789	no	no
M12	C5	R2	delta	515	25	53	78.1931643550571	0.00657530546964502	1138.19316435506	yes	no
M12	C6	R2	lambda	515	19	59	64.1385764936698	0.00505063956788987	Inf	no	no
M12	C6	R2	kappa	515	19	59	57.4216319551075	0.022423982125231	Inf	no	no
M12	C6	R2	delta	515	19	59	59.1859511382611	0.0154342537138576	Inf	yes	no
M12	C7	R2	lambda	515	19	59	60.808201681635	0.0108209422816098	Inf	no	no
M12	C7	R2	kappa	515	19	59	52.2330617230186	0.0619366371466572	Inf	no	yes
M12	C7	R2	delta	515	19	59	61.2342434594096	0.0098398054441613	Inf	yes	no
M12	C8	R2	lambda	515	13	65	30.712574064167	0.239147818091551	NA	no	yes
M12	C8	R2	kappa	515	13	65	26.0612930376366	0.459739480136036	NA	no	yes
M12	C8	R2	delta	515	13	65	38.0123615830089	0.0604015401115351	NA	yes	no
M3	C0	R1	lambda	516	43	35	250.149935267028	0	425.149935267028	no	no
M3	C0	R1	kappa	516	43	35	220.153819100932	1.00586206031039e-13	395.153819100932	no	no
M3	C0	R1	delta	516	43	35	177.183753204418	2.74946678757715e-08	352.183753204418	yes	no
M3	C1	R1	lambda	516	42	36	231.475865779503	9.99200722162641e-16	419.301952736025	no	no
M3	C1	R1	kappa	516	42	36	185.953205310834	1.11195508356587e-09	373.779292267355	no	no
M3	C1	R1	delta	516	42	36	164.954502470873	3.27322631443749e-07	352.780589427395	yes	no
M3	C2	R1	lambda	516	41	37	207.958535624842	6.53810339201755e-13	409.776717443024	no	no
M3	C2	R1	kappa	516	41	37	166.583727607971	1.0350925849778e-07	368.401909426153	no	no
M3	C2	R1	delta	516	41	37	143.728695370296	2.99833374884928e-05	345.546877188478	yes	no
M3	C3	R1	lambda	516	41	37	235.372924729641	1.11022302462516e-16	437.191106547823	no	no
M3	C3	R1	kappa	516	41	37	185.326217362784	5.76901748594594e-10	387.144399180965	no	no
M3	C3	R1	delta	516	41	37	162.974717743019	2.66960140882233e-07	364.7928995612	yes	no
M3	C4	R1	lambda	516	40	38	208.477044087766	2.10387263166467e-13	425.619901230623	no	no
M3	C4	R1	kappa	516	40	38	160.45413371731	2.49360393445031e-07	377.596990860167	no	no
M3	C4	R1	delta	516	40	38	143.138183085845	1.86445242101874e-05	360.281040228702	yes	no
M3	C5	R1	lambda	516	37	41	164.040896423791	8.99037011503623e-09	437.374229757124	no	no
M3	C5	R1	kappa	516	37	41	129.025706910003	7.89236645459823e-05	402.359040243337	no	no
M3	C5	R1	delta	516	37	41	107.727666950207	0.00639210495257925	381.061000283541	yes	no
M3	C6	R1	lambda	516	31	47	127.016082538035	2.22484060075079e-06	597.016082538035	no	no
M3	C6	R1	kappa	516	31	47	102.917270182214	0.000848352449072998	572.917270182214	no	no
M3	C6	R1	delta	516	31	47	82.6248377872826	0.0411341873435243	552.624837787283	yes	no
M3	C7	R1	lambda	516	31	47	116.266689143135	3.65591758566541e-05	586.266689143135	no	no
M3	C7	R1	kappa	516	31	47	97.1590608796033	0.0028832355200612	567.159060879603	no	no
M3	C7	R1	delta	516	31	47	91.6458633350021	0.00853610452133335	561.645863335002	yes	no
M3	C8	R1	lambda	516	25	53	66.5934935808885	0.0582287832740435	1126.59349358089	no	yes
M3	C8	R1	kappa	516	25	53	57.2688336411906	0.22352748167103	1117.26883364119	no	yes
M3	C8	R1	delta	516	25	53	65.0051976922631	0.075298587615254	1125.00519769226	yes	no
M3	C0	R2	lambda	516	33	45	163.699679674257	2.88129409220517e-10	549.413965388543	no	no
M3	C0	R2	kappa	516	33	45	156.559353971528	2.52578424841943e-09	542.273639685814	no	no
M3	C0	R2	delta	516	33	45	161.638782334429	5.42487499366473e-10	547.353068048714	yes	no
M3	C1	R2	lambda	516	32	46	140.005324167078	1.34184674371873e-07	564.620708782463	no	no
M3	C1	R2	kappa	516	32	46	123.641429754154	1.1259718525114e-05	548.256814369539	no	no
M3	C1	R2	delta	516	32	46	153.366218521037	2.67036825984945e-09	577.981603136421	yes	no
M3	C2	R2	lambda	516	31	47	123.538418187761	5.63346291360123e-06	593.538418187761	no	no
M3	C2	R2	kappa	516	31	47	109.197972092888	0.000203182440293936	579.197972092888	no	no
M3	C2	R2	delta	516	31	47	133.930571699289	3.30049002017496e-07	603.930571699289	yes	no
M3	C3	R2	lambda	516	31	47	143.345045306758	2.18038928023745e-08	613.345045306758	no	no
M3	C3	R2	kappa	516	31	47	125.01527136123	3.80688087930903e-06	595.01527136123	no	no
M3	C3	R2	delta	516	31	47	151.589642576234	1.82515524915772e-09	621.589642576234	yes	no
M3	C4	R2	lambda	516	30	48	125.100135842314	1.73545918435991e-06	648.736499478678	no	no
M3	C4	R2	kappa	516	30	48	106.027145832776	0.000230504843577006	629.66350946914	no	no
M3	C4	R2	delta	516	30	48	133.522945772702	1.62181014395912e-07	657.159309409066	yes	no
M3	C5	R2	lambda	516	27	51	92.0416822513694	0.000961837194329074	857.041682251369	no	no
M3	C5	R2	kappa	516	27	51	75.1098757246804	0.0302852681961354	840.10987572468	no	no
M3	C5	R2	delta	516	27	51	84.7592092235459	0.00473969997756474	849.759209223546	yes	no
M3	C6	R2	lambda	516	21	57	66.5450627763197	0.00929338651010614	3486.54506277632	no	no
M3	C6	R2	kappa	516	21	57	57.6364877266046	0.0545963389338846	3477.6364877266	no	yes
M3	C6	R2	delta	516	21	57	63.0310138740506	0.0194434669021326	3483.03101387405	yes	no
M3	C7	R2	lambda	516	21	57	62.9438669828713	0.019790228954877	3482.94386698287	no	no
M3	C7	R2	kappa	516	21	57	55.8958217052052	0.0740495107125972	3475.89582170521	no	yes
M3	C7	R2	delta	516	21	57	69.2314690143085	0.00512004444345515	3489.23146901431	yes	no
M3	C8	R2	lambda	516	15	63	32.9614507101999	0.324217530562123	NA	no	yes
M3	C8	R2	kappa	516	15	63	27.9554989405926	0.572795013601058	NA	no	yes
M3	C8	R2	delta	516	15	63	43.0063462670074	0.0585200640545761	NA	yes	no
M8	C0	R1	lambda	516	42	36	249.034373203329	0	436.860460159851	no	no
M8	C0	R1	kappa	516	42	36	219.038257037234	5.38458166943201e-14	406.864343993755	no	no
M8	C0	R1	delta	516	42	36	176.054770239929	1.73752647825154e-08	363.88085719645	yes	no
M8	C1	R1	lambda	516	41	37	230.360303715804	5.55111512312578e-16	432.178485533986	no	no
M8	C1	R1	kappa	516	41	37	184.837643247135	6.63983867887907e-10	386.655825065316	no	no
M8	C1	R1	delta	516	41	37	163.825519506389	2.13872140775173e-07	365.643701324571	yes	no
M8	C2	R1	lambda	516	40	38	206.842973561143	3.52051721108637e-13	423.985830704	no	no
M8	C2	R1	kappa	516	40	38	165.468165544272	6.57504776180318e-08	382.61102268713	no	no
M8	C2	R1	delta	516	40	38	142.599712405844	2.11541888277544e-05	359.742569548701	yes	no
M8	C3	R1	lambda	516	40	38	234.257362665942	0	451.400219808799	no	no
M8	C3	R1	kappa	516	40	38	184.210655299085	3.39009931238365e-10	401.353512441942	no	no
M8	C3	R1	delta	516	40	38	161.845734778565	1.72850346258357e-07	378.988591921423	yes	no
M8	C4	R1	lambda	516	39	39	207.361482024067	1.10800257857591e-13	441.361482024067	no	no
M8	C4	R1	kappa	516	39	39	159.338571653611	1.59737368887747e-07	393.338571653611	no	no
M8	C4	R1	delta	516	39	39	142.009200121392	1.29663956799364e-05	376.009200121392	yes	no
M8	C5	R1	lambda	516	36	42	162.925334360092	5.34394573037389e-09	459.395922595386	no	no
M8	C5	R1	kappa	516	36	42	127.910144846304	5.55293014812275e-05	424.380733081599	no	no
M8	C5	R1	delta	516	36	42	106.598683985723	0.00504573879403503	403.069272221017	yes	no
M8	C6	R1	lambda	516	30	48	125.900520474336	1.39243266628064e-06	649.5368841107	no	no
M8	C6	R1	kappa	516	30	48	101.801708118515	0.000612504030853223	625.438071754878	no	no
M8	C6	R1	delta	516	30	48	81.4958548228299	0.0338812158553335	605.132218459193	yes	no
M8	C7	R1	lambda	516	30	48	115.151127079436	2.43433821143224e-05	638.7874907158	no	no
M8	C7	R1	kappa	516	30	48	96.0434988159043	0.00215830299252817	619.679862452268	no	no
M8	C7	R1	delta	516	30	48	90.516880370549	0.00663596339660943	614.153244006913	yes	no
M8	C8	R1	lambda	516	24	54	65.4779315171895	0.0474182925561818	1361.47793151719	no	no
M8	C8	R1	kappa	516	24	54	56.1532715774916	0.195888198663509	1352.15327157749	no	yes
M8	C8	R1	delta	516	24	54	63.87621472781	0.0622398301663346	1359.87621472781	yes	no
M8	C0	R2	lambda	516	32	46	162.584117610558	1.56797352879323e-10	587.199502225943	no	no
M8	C0	R2	kappa	516	32	46	155.443791907829	1.42205192066314e-09	580.059176523214	no	no
M8	C0	R2	delta	516	32	46	160.509799369939	2.99342439724626e-10	585.125183985324	yes	no
M8	C1	R2	lambda	516	31	47	138.889762103379	8.0168836236183e-08	608.889762103379	no	no
M8	C1	R2	kappa	516	31	47	122.525867690455	7.35324680867233e-06	592.525867690455	no	no
M8	C1	R2	delta	516	31	47	152.237235556553	1.49653200942623e-09	622.237235556553	yes	no
M8	C2	R2	lambda	516	30	48	122.422856124062	3.59598475485612e-06	646.059219760426	no	no
M8	C2	R2	kappa	516	30	48	108.082410029189	0.000141140374318005	631.718773665553	no	no
M8	C2	R2	delta	516	30	48	132.801588734836	1.99564621161663e-07	656.4379523712	yes	no
M8	C3	R2	lambda	516	30	48	142.229483243059	1.24888542840651e-08	665.865846879423	no	no
M8	C3	R2	kappa	516	30	48	123.899709297531	2.4096687523123e-06	647.536072933894	no	no
M8	C3	R2	delta	516	30	48	150.460659611781	1.00627428611944e-09	674.097023248144	yes	no
M8	C4	R2	lambda	516	29	49	123.984573778615	1.07124387038748e-06	711.984573778615	no	no
M8	C4	R2	kappa	516	29	49	104.911583769077	0.000159568810187527	692.911583769077	no	no
M8	C4	R2	delta	516	29	49	132.393962808249	9.58376877857603e-08	720.393962808249	yes	no
M8	C5	R2	lambda	516	26	52	90.9261201876704	0.000678904571021821	982.354691616242	no	no
M8	C5	R2	kappa	516	26	52	73.9943136609814	0.0241734860685037	965.422885089553	no	no
M8	C5	R2	delta	516	26	52	83.6302262590617	0.00353464849401486	975.058797687633	yes	no
M8	C6	R2	lambda	516	20	58	65.4295007126207	0.00678724660279995	7025.42950071262	no	no
M8	C6	R2	kappa	516	20	58	56.5209256629057	0.0433583439839963	7016.52092566291	no	no
M8	C6	R2	delta	516	20	58	61.9020309095979	0.0147153694745483	7021.9020309096	yes	no
M8	C7	R2	lambda	516	20	58	61.8283049191723	0.0149474060529882	7021.82830491917	no	no
M8	C7	R2	kappa	516	20	58	54.7802596415062	0.0597874868800344	7014.78025964151	no	yes
M8	C7	R2	delta	516	20	58	68.1024860498554	0.00365953168581734	7028.10248604986	yes	no
M8	C8	R2	lambda	516	14	64	31.8458886465009	0.280827642587693	NA	no	yes
M8	C8	R2	kappa	516	14	64	26.8399368768936	0.526975852491956	NA	no	yes
M8	C8	R2	delta	516	14	64	41.8773633025542	0.0445258312152383	NA	yes	no
M12	C0	R1	lambda	516	41	37	247.637888697243	0	449.456070515425	no	no
M12	C0	R1	kappa	516	41	37	217.641772531147	3.10862446895044e-14	419.459954349329	no	no
M12	C0	R1	delta	516	41	37	174.974863856145	1.0693448126986e-08	376.793045674327	yes	no
M12	C1	R1	lambda	516	40	38	228.963819209718	2.22044604925031e-16	446.106676352575	no	no
M12	C1	R1	kappa	516	40	38	183.441158741048	4.24294488432508e-10	400.584015883906	no	no
M12	C1	R1	delta	516	40	38	162.745613122606	1.36183127330547e-07	379.888470265463	yes	no
M12	C2	R1	lambda	516	39	39	205.446489055057	2.03947969623641e-13	439.446489055057	no	no
M12	C2	R1	kappa	516	39	39	164.071681038186	4.44923312636902e-08	398.071681038186	no	no
M12	C2	R1	delta	516	39	39	141.519806022029	1.45769955749442e-05	375.519806022029	yes	no
M12	C3	R1	lambda	516	39	39	232.860878159856	0	466.860878159856	no	no
M12	C3	R1	kappa	516	39	39	182.814170792999	2.13345008326371e-10	416.814170792999	no	no
M12	C3	R1	delta	516	39	39	160.765828394745	1.08998079340061e-07	394.765828394745	yes	no
M12	C4	R1	lambda	516	38	40	205.96499751798	6.28386231937839e-14	458.596576465349	no	no
M12	C4	R1	kappa	516	38	40	157.942087147525	1.08909244622701e-07	410.573666094893	no	no
M12	C4	R1	delta	516	38	40	140.929293737572	8.79996803271332e-06	393.56087268494	yes	no
M12	C5	R1	lambda	516	35	43	161.528849854006	3.39478645194902e-09	484.028849854006	no	no
M12	C5	R1	kappa	516	35	43	126.513660340218	4.12373254947696e-05	449.013660340218	no	no
M12	C5	R1	delta	516	35	43	105.51877760194	0.00390344362950434	428.01877760194	yes	no
M12	C6	R1	lambda	516	29	49	124.50403596825	9.25920203176389e-07	712.50403596825	no	no
M12	C6	R1	kappa	516	29	49	100.405223612429	0.000464831187328318	688.405223612428	no	no
M12	C6	R1	delta	516	29	49	80.4159484390151	0.0273554531340171	668.415948439015	yes	no
M12	C7	R1	lambda	516	29	49	113.75464257335	1.7148756805585e-05	701.75464257335	no	no
M12	C7	R1	kappa	516	29	49	94.6470143098181	0.00169265486004777	682.647014309818	no	no
M12	C7	R1	delta	516	29	49	89.4369739867287	0.00504043744790161	677.436973986729	yes	no
M12	C8	R1	lambda	516	23	55	64.0814470111034	0.0400291153198026	1714.0814470111	no	no
M12	C8	R1	kappa	516	23	55	54.7567870714055	0.176378914249519	1704.75678707141	no	yes
M12	C8	R1	delta	516	23	55	62.7963083439897	0.0502921244439787	1712.79630834399	yes	no
M12	C0	R2	lambda	516	31	47	161.187633104472	9.1489371634168e-11	631.187633104472	no	no
M12	C0	R2	kappa	516	31	47	154.047307401743	8.56901549717293e-10	624.047307401743	no	no
M12	C0	R2	delta	516	31	47	159.429892986156	1.59545932021388e-10	629.429892986156	yes	no
M12	C1	R2	lambda	516	30	48	137.493277597293	5.10632167660674e-08	661.129641233657	no	no
M12	C1	R2	kappa	516	30	48	121.129383184369	5.08976462132438e-06	644.765746820733	no	no
M12	C1	R2	delta	516	30	48	151.157329172769	8.09919575850415e-10	674.793692809133	yes	no
M12	C2	R2	lambda	516	29	49	121.026371617976	2.43566549240626e-06	709.026371617976	no	no
M12	C2	R2	kappa	516	29	49	106.685925523103	0.000103388783442293	694.685925523103	no	no
M12	C2	R2	delta	516	29	49	131.721682351021	1.16711825093319e-07	719.721682351021	yes	no
M12	C3	R2	lambda	516	29	49	140.832998736973	7.64074969961115e-09	728.832998736973	no	no
M12	C3	R2	kappa	516	29	49	122.503224791445	1.61937404830059e-06	710.503224791445	no	no
M12	C3	R2	delta	516	29	49	149.380753227961	5.351579179802e-10	737.380753227961	yes	no
M12	C4	R2	lambda	516	28	50	122.588089272529	7.02818664488625e-07	789.254755939196	no	no
M12	C4	R2	kappa	516	28	50	103.515099262991	0.000116468899459266	770.181765929658	no	no
M12	C4	R2	delta	516	28	50	131.314056424429	5.46998971673318e-08	797.980723091096	yes	no
M12	C5	R2	lambda	516	25	53	89.5296356815843	0.000503765321718808	1149.52963568158	no	no
M12	C5	R2	kappa	516	25	53	72.5978291548953	0.020058465713279	1132.5978291549	no	no
M12	C5	R2	delta	516	25	53	82.5503198752784	0.00256425644246294	1142.55031987528	yes	no
M12	C6	R2	lambda	516	19	59	64.0330162065345	0.00517747970363047	Inf	no	no
M12	C6	R2	kappa	516	19	59	55.1244411568195	0.035719500068085	Inf	no	no
M12	C6	R2	delta	516	19	59	60.8221245257832	0.0107875084583863	Inf	yes	no
M12	C7	R2	lambda	516	19	59	60.4318204130862	0.0117615970564791	Inf	no	no
M12	C7	R2	kappa	516	19	59	53.3837751354201	0.0499977844025251	Inf	no	no
M12	C7	R2	delta	516	19	59	67.0225796660351	0.00252491558575207	Inf	yes	no
M12	C8	R2	lambda	516	13	65	30.4494041404147	0.249412575771977	NA	no	yes
M12	C8	R2	kappa	516	13	65	25.4434523708075	0.493999128342726	NA	no	yes
M12	C8	R2	delta	516	13	65	40.797456918734	0.0325210247274479	NA	yes	no
M3	C0	R1	lambda	517	43	35	259.45083829467	0	434.45083829467	no	no
M3	C0	R1	kappa	517	43	35	219.543393283222	1.21680443498917e-13	394.543393283222	no	no
M3	C0	R1	delta	517	43	35	175.259616703815	4.59106046513114e-08	350.259616703815	yes	no
M3	C1	R1	lambda	517	42	36	235.040989565124	3.33066907387547e-16	422.867076521646	no	no
M3	C1	R1	kappa	517	42	36	188.135700194457	5.97332627805258e-10	375.961787150979	no	no
M3	C1	R1	delta	517	42	36	167.592727212402	1.65368437499147e-07	355.418814168924	yes	no
M3	C2	R1	lambda	517	41	37	210.979763852443	2.54907206453936e-13	412.797945670624	no	no
M3	C2	R1	kappa	517	41	37	170.403353343832	3.72510828849926e-08	372.221535162014	no	no
M3	C2	R1	delta	517	41	37	149.68323163662	7.41544036997333e-06	351.501413454802	yes	no
M3	C3	R1	lambda	517	41	37	239.80214100053	0	441.620322818712	no	no
M3	C3	R1	kappa	517	41	37	181.83625062764	1.56557045105643e-09	383.654432445821	no	no
M3	C3	R1	delta	517	41	37	156.440735733318	1.41515065332776e-06	358.2589175515	yes	no
M3	C4	R1	lambda	517	40	38	211.618330145899	7.7715611723761e-14	428.761187288756	no	no
M3	C4	R1	kappa	517	40	38	160.288850520793	2.60406474938968e-07	377.43170766365	no	no
M3	C4	R1	delta	517	40	38	143.93317321236	1.54587917847726e-05	361.076030355218	yes	no
M3	C5	R1	lambda	517	37	41	167.789807778618	3.06174241515578e-09	441.123141111951	no	no
M3	C5	R1	kappa	517	37	41	133.086242685428	3.0580128172697e-05	406.419576018761	no	no
M3	C5	R1	delta	517	37	41	117.503608496868	0.000968276362176335	390.836941830201	yes	no
M3	C6	R1	lambda	517	31	47	131.123120192232	7.23035328498156e-07	601.123120192232	no	no
M3	C6	R1	kappa	517	31	47	108.48797541941	0.000239924449491946	578.48797541941	no	no
M3	C6	R1	delta	517	31	47	100.561410565302	0.00141424516895428	570.561410565302	yes	no
M3	C7	R1	lambda	517	31	47	119.453206793587	1.63121904632746e-05	589.453206793587	no	no
M3	C7	R1	kappa	517	31	47	96.1826501957462	0.0035166162988769	566.182650195746	no	no
M3	C7	R1	delta	517	31	47	90.1200202944746	0.0113445969508841	560.120020294475	yes	no
M3	C8	R1	lambda	517	25	53	68.2229714270712	0.0442350782608008	1128.22297142707	no	no
M3	C8	R1	kappa	517	25	53	59.9656020200862	0.157975897879806	1119.96560202009	no	yes
M3	C8	R1	delta	517	25	53	75.3801262630835	0.0116803447408114	1135.38012626308	yes	no
M3	C0	R2	lambda	517	33	45	167.590952118407	8.61073434776927e-11	553.305237832693	no	no
M3	C0	R2	kappa	517	33	45	154.084512677643	5.28313770509214e-09	539.798798391928	no	no
M3	C0	R2	delta	517	33	45	164.937028377968	1.96601623869697e-10	550.651314092254	yes	no
M3	C1	R2	lambda	517	32	46	143.018465278018	5.66794233769485e-08	567.633849893403	no	no
M3	C1	R2	kappa	517	32	46	123.895461972971	1.05486539424549e-05	548.510846588356	no	no
M3	C1	R2	delta	517	32	46	157.150184993132	8.44191050397569e-10	581.765569608517	yes	no
M3	C2	R2	lambda	517	31	47	127.073787788071	2.19041409055265e-06	597.073787788071	no	no
M3	C2	R2	kappa	517	31	47	111.403039514988	0.000120378212044359	581.403039514988	no	no
M3	C2	R2	delta	517	31	47	140.568128929884	4.92519632855348e-08	610.568128929884	yes	no
M3	C3	R2	lambda	517	31	47	146.909975160618	7.54193318908136e-09	616.909975160618	no	no
M3	C3	R2	kappa	517	31	47	120.557764006994	1.22747685575852e-05	590.557764006994	no	no
M3	C3	R2	delta	517	31	47	147.162107550522	6.99190971786834e-09	617.162107550522	yes	no
M3	C4	R2	lambda	517	30	48	129.050773014367	5.79158285107795e-07	652.687136650731	no	no
M3	C4	R2	kappa	517	30	48	105.02633567918	0.000291663377611884	628.662699315544	no	no
M3	C4	R2	delta	517	30	48	135.8861031106	8.17509541173322e-08	659.522466746964	yes	no
M3	C5	R2	lambda	517	27	51	93.9252068237286	0.000621499953144089	858.925206823729	no	no
M3	C5	R2	kappa	517	27	51	77.1025398165121	0.0212039019151369	842.102539816512	no	no
M3	C5	R2	delta	517	27	51	94.3018370450155	0.000568889958669772	859.301837045016	yes	no
M3	C6	R2	lambda	517	21	57	69.7092352907262	0.0045924206586303	3489.70923529073	no	no
M3	C6	R2	kappa	517	21	57	61.7067501096398	0.025348264287232	3481.70675010964	no	no
M3	C6	R2	delta	517	21	57	80.6580538756841	0.000310063444950659	3500.65805387568	yes	no
M3	C7	R2	lambda	517	21	57	64.0978781714404	0.0156204940485687	3484.09787817144	no	no
M3	C7	R2	kappa	517	21	57	54.7440663564235	0.0898609074080513	3474.74406635642	no	yes
M3	C7	R2	delta	517	21	57	69.4780994964209	0.00484100512799912	3489.47809949642	yes	no
M3	C8	R2	lambda	517	15	63	34.3291369119944	0.267866050644944	NA	no	yes
M3	C8	R2	kappa	517	15	63	31.3226000508668	0.399674113058083	NA	no	yes
M3	C8	R2	delta	517	15	63	55.1338581253297	0.00342812771200385	NA	yes	no
M8	C0	R1	lambda	517	42	36	256.568965612457	0	444.395052568978	no	no
M8	C0	R1	kappa	517	42	36	216.661520601008	1.13686837721616e-13	404.48760755753	no	no
M8	C0	R1	delta	517	42	36	172.424202022769	4.62105281817671e-08	360.250288979291	yes	no
M8	C1	R1	lambda	517	41	37	232.15911688291	3.33066907387547e-16	433.977298701092	no	no
M8	C1	R1	kappa	517	41	37	185.253827512243	5.89054471866746e-10	387.072009330425	no	no
M8	C1	R1	delta	517	41	37	164.757312531356	1.67567781539368e-07	366.575494349538	yes	no
M8	C2	R1	lambda	517	40	38	208.097891170229	2.37143638059933e-13	425.240748313086	no	no
M8	C2	R1	kappa	517	40	38	167.521480661618	3.77171605059345e-08	384.664337804476	no	no
M8	C2	R1	delta	517	40	38	146.847816955579	7.70529361637795e-06	363.990674098436	yes	no
M8	C3	R1	lambda	517	40	38	236.920268318316	0	454.063125461173	no	no
M8	C3	R1	kappa	517	40	38	178.954377945426	1.54943713415179e-09	396.097235088283	no	no
M8	C3	R1	delta	517	40	38	153.605321052263	1.453158338105e-06	370.748178195121	yes	no
M8	C4	R1	lambda	517	39	39	208.736457463685	7.13873404833976e-14	442.736457463685	no	no
M8	C4	R1	kappa	517	39	39	157.406977838579	2.66723579334105e-07	391.406977838579	no	no
M8	C4	R1	delta	517	39	39	141.097758531306	1.61203037265523e-05	375.097758531306	yes	no
M8	C5	R1	lambda	517	36	42	164.907935096404	3.00288893750889e-09	461.378523331698	no	no
M8	C5	R1	kappa	517	36	42	130.204370003214	3.22454981175335e-05	426.674958238508	no	no
M8	C5	R1	delta	517	36	42	114.668193815822	0.00103505746289156	411.138782051116	yes	no
M8	C6	R1	lambda	517	30	48	128.241247510018	7.26739760148476e-07	651.877611146382	no	no
M8	C6	R1	kappa	517	30	48	105.606102737196	0.000254566109279097	629.24246637356	no	no
M8	C6	R1	delta	517	30	48	97.725995884261	0.00150732105250551	621.362359520625	yes	no
M8	C7	R1	lambda	517	30	48	116.571334111373	1.68897749998065e-05	640.207697747737	no	no
M8	C7	R1	kappa	517	30	48	93.3007775135324	0.00381042464033921	616.937141149896	no	no
M8	C7	R1	delta	517	30	48	87.2846056134197	0.012269332339322	610.920969249783	yes	no
M8	C8	R1	lambda	517	24	54	65.3410987448574	0.0485538969947472	1361.34109874486	no	no
M8	C8	R1	kappa	517	24	54	57.0837293378723	0.173241816390844	1353.08372933787	no	yes
M8	C8	R1	delta	517	24	54	72.5447115820286	0.0126009959817608	1368.54471158203	yes	no
M8	C0	R2	lambda	517	32	46	164.709079436193	8.04427635614502e-11	589.324464051578	no	no
M8	C0	R2	kappa	517	32	46	151.202639995429	5.11757747290176e-09	575.818024610813	no	no
M8	C0	R2	delta	517	32	46	162.101613696922	1.82326820308276e-10	586.716998312307	yes	no
M8	C1	R2	lambda	517	31	47	140.136592595804	5.58461636934737e-08	610.136592595804	no	no
M8	C1	R2	kappa	517	31	47	121.013589290757	1.09082188498588e-05	591.013589290757	no	no
M8	C1	R2	delta	517	31	47	154.314770312086	7.88866194589843e-10	624.314770312086	yes	no
M8	C2	R2	lambda	517	30	48	124.191915105857	2.22515362813258e-06	647.828278742221	no	no
M8	C2	R2	kappa	517	30	48	108.521166832774	0.000126951005228415	632.157530469138	no	no
M8	C2	R2	delta	517	30	48	137.732714248843	4.75904243790737e-08	661.369077885206	yes	no
M8	C3	R2	lambda	517	30	48	144.028102478404	7.25715865179666e-09	667.664466114767	no	no
M8	C3	R2	kappa	517	30	48	117.67589132478	1.26754478925184e-05	641.312254961144	no	no
M8	C3	R2	delta	517	30	48	144.326692869467	6.62899446446374e-09	667.963056505831	yes	no
M8	C4	R2	lambda	517	29	49	126.168900332153	5.78536717754652e-07	714.168900332153	no	no
M8	C4	R2	kappa	517	29	49	102.144462996966	0.000309441817352596	690.144462996966	no	no
M8	C4	R2	delta	517	29	49	133.050688429545	7.90048502175011e-08	721.050688429545	yes	no
M8	C5	R2	lambda	517	26	52	91.0433341415147	0.00066033954485667	982.471905570086	no	no
M8	C5	R2	kappa	517	26	52	74.2206671342983	0.0231924217269948	965.64923856287	no	no
M8	C5	R2	delta	517	26	52	91.4664223639693	0.000597270195593969	982.894993792541	yes	no
M8	C6	R2	lambda	517	20	58	66.8273626085125	0.00492951255512464	7026.82736260851	no	no
M8	C6	R2	kappa	517	20	58	58.824877427426	0.0277279451791979	7018.82487742743	no	no
M8	C6	R2	delta	517	20	58	77.822639194643	0.000316905065192441	7037.82263919464	yes	no
M8	C7	R2	lambda	517	20	58	61.2160054892266	0.0170066896874902	7021.21600548923	no	no
M8	C7	R2	kappa	517	20	58	51.8621936742097	0.0990596039014427	7011.86219367421	no	yes
M8	C7	R2	delta	517	20	58	66.642684815366	0.00514436604063939	7026.64268481537	yes	no
M8	C8	R2	lambda	517	14	64	31.4472642297806	0.297582085348377	NA	no	yes
M8	C8	R2	kappa	517	14	64	28.440727368653	0.441286549357052	NA	no	yes
M8	C8	R2	delta	517	14	64	52.2984434442749	0.00354326567407037	NA	yes	no
M12	C0	R1	lambda	517	41	37	255.377172571594	0	457.195354389776	no	no
M12	C0	R1	kappa	517	41	37	215.469727560146	6.19504447740837e-14	417.287909378328	no	no
M12	C0	R1	delta	517	41	37	171.513105341366	2.75819157513624e-08	373.331287159548	yes	no
M12	C1	R1	lambda	517	40	38	230.967323842048	1.11022302462516e-16	448.110180984905	no	no
M12	C1	R1	kappa	517	40	38	184.062034471381	3.54043794281722e-10	401.204891614238	no	no
M12	C1	R1	delta	517	40	38	163.846215849953	1.01582195544125e-07	380.98907299281	yes	no
M12	C2	R1	lambda	517	39	39	206.906098129367	1.28119737041743e-13	440.906098129367	no	no
M12	C2	R1	kappa	517	39	39	166.329687620756	2.39246181754638e-08	400.329687620756	no	no
M12	C2	R1	delta	517	39	39	145.936720274171	4.99214062421593e-06	379.936720274171	yes	no
M12	C3	R1	lambda	517	39	39	235.728475277454	0	469.728475277454	no	no
M12	C3	R1	kappa	517	39	39	177.762584904564	9.37401711809116e-10	411.762584904564	no	no
M12	C3	R1	delta	517	39	39	152.694224370875	9.10757482652791e-07	386.694224370875	yes	no
M12	C4	R1	lambda	517	38	40	207.544664422823	3.77475828372553e-14	460.176243370191	no	no
M12	C4	R1	kappa	517	38	40	156.215184797717	1.73507087253277e-07	408.846763745085	no	no
M12	C4	R1	delta	517	38	40	140.186661849917	1.05470525134654e-05	392.818240797285	yes	no
M12	C5	R1	lambda	517	35	43	163.716142055542	1.78043813026108e-09	486.216142055542	no	no
M12	C5	R1	kappa	517	35	43	129.012576962352	2.25373434762366e-05	451.512576962352	no	no
M12	C5	R1	delta	517	35	43	113.757097134419	0.000738535083626313	436.257097134419	yes	no
M12	C6	R1	lambda	517	29	49	127.049454469156	4.50302795829138e-07	715.049454469156	no	no
M12	C6	R1	kappa	517	29	49	104.414309696334	0.000179974354847956	692.414309696334	no	no
M12	C6	R1	delta	517	29	49	96.8148992028533	0.00105118863334319	684.814899202853	yes	no
M12	C7	R1	lambda	517	29	49	115.379541070511	1.11841895952258e-05	703.379541070511	no	no
M12	C7	R1	kappa	517	29	49	92.1089844726701	0.0029083936409634	680.10898447267	no	no
M12	C7	R1	delta	517	29	49	86.3735089320308	0.00922058061329223	674.373508932031	yes	no
M12	C8	R1	lambda	517	23	55	64.1493057039952	0.0395417643513692	1714.149305704	no	no
M12	C8	R1	kappa	517	23	55	55.8919362970101	0.150597808128428	1705.89193629701	no	yes
M12	C8	R1	delta	517	23	55	71.6336149006397	0.00913514878633648	1721.63361490064	yes	no
M12	C0	R2	lambda	517	31	47	163.517286395331	4.35513847207858e-11	633.517286395331	no	no
M12	C0	R2	kappa	517	31	47	150.010846954567	2.95484936518875e-09	620.010846954567	no	no
M12	C0	R2	delta	517	31	47	161.19051701552	9.14056608181113e-11	631.19051701552	yes	no
M12	C1	R2	lambda	517	30	48	138.944799554942	3.32755989429501e-08	662.581163191306	no	no
M12	C1	R2	kappa	517	30	48	119.821796249895	7.20899777073569e-06	643.458159886259	no	no
M12	C1	R2	delta	517	30	48	153.403673630683	4.00629973640321e-10	677.040037267047	yes	no
M12	C2	R2	lambda	517	29	49	123.000122064995	1.41036819112372e-06	711.000122064995	no	no
M12	C2	R2	kappa	517	29	49	107.329373791912	8.81794800544622e-05	695.329373791912	no	no
M12	C2	R2	delta	517	29	49	136.821617567435	2.57449443985536e-08	724.821617567435	yes	no
M12	C3	R2	lambda	517	29	49	142.836309437542	4.13188760983729e-09	730.836309437542	no	no
M12	C3	R2	kappa	517	29	49	116.484098283918	8.33969635416487e-06	704.484098283918	no	no
M12	C3	R2	delta	517	29	49	143.415596188078	3.45557704672927e-09	731.415596188079	yes	no
M12	C4	R2	lambda	517	28	50	124.977107291291	3.53560701604749e-07	791.643773957958	no	no
M12	C4	R2	kappa	517	28	50	100.952669956104	0.000218413794408123	767.619336622771	no	no
M12	C4	R2	delta	517	28	50	132.139591748156	4.27034061445397e-08	798.806258414823	yes	no
M12	C5	R2	lambda	517	25	53	89.8515411006525	0.000465813768184331	1149.85154110065	no	no
M12	C5	R2	kappa	517	25	53	73.0288740934361	0.0184808707985177	1133.02887409344	no	no
M12	C5	R2	delta	517	25	53	90.5553256825666	0.000392129450034751	1150.55532568257	yes	no
M12	C6	R2	lambda	517	19	59	65.6355695676502	0.00353728530912911	Inf	no	no
M12	C6	R2	kappa	517	19	59	57.6330843865638	0.0214575790350898	Inf	no	no
M12	C6	R2	delta	517	19	59	76.9115425132352	0.000190628157223705	Inf	yes	no
M12	C7	R2	lambda	517	19	59	60.0242124483644	0.0128643161918324	Inf	no	no
M12	C7	R2	kappa	517	19	59	50.6704006333475	0.0819466308467253	Inf	no	yes
M12	C7	R2	delta	517	19	59	65.7315881339772	0.00345643778607541	Inf	yes	no
M12	C8	R2	lambda	517	13	65	30.2554711889184	0.257162511527045	NA	no	yes
M12	C8	R2	kappa	517	13	65	27.2489343277908	0.39637109728006	NA	no	yes
M12	C8	R2	delta	517	13	65	51.387346762886	0.00213913544959043	NA	yes	no
M3	C0	R1	lambda	518	43	35	252.611284977786	0	427.611284977786	no	no
M3	C0	R1	kappa	518	43	35	216.942046614312	2.72781797150401e-13	391.942046614312	no	no
M3	C0	R1	delta	518	43	35	191.610293103869	5.1013215873752e-10	366.610293103869	yes	no
M3	C1	R1	lambda	518	42	36	230.961890935733	1.22124532708767e-15	418.787977892255	no	no
M3	C1	R1	kappa	518	42	36	185.367693193389	1.31247801515855e-09	373.19378014991	no	no
M3	C1	R1	delta	518	42	36	188.898501702674	4.80123052426507e-10	376.724588659196	yes	no
M3	C2	R1	lambda	518	41	37	212.19800531056	1.738609256563e-13	414.016187128742	no	no
M3	C2	R1	kappa	518	41	37	171.677338657764	2.63785460141719e-08	373.495520475946	no	no
M3	C2	R1	delta	518	41	37	184.005039371203	8.43215719470436e-10	385.823221189385	yes	no
M3	C3	R1	lambda	518	41	37	240.269603622924	0	442.087785441106	no	no
M3	C3	R1	kappa	518	41	37	179.074491533215	3.41562744754498e-09	380.892673351397	no	no
M3	C3	R1	delta	518	41	37	165.580787055849	1.3493034878298e-07	367.398968874031	yes	no
M3	C4	R1	lambda	518	40	38	212.803147269992	5.32907051820075e-14	429.94600441285	no	no
M3	C4	R1	kappa	518	40	38	160.478916633378	2.4774418083684e-07	377.621773776235	no	no
M3	C4	R1	delta	518	40	38	162.923276157442	1.29903924395158e-07	380.066133300299	yes	no
M3	C5	R1	lambda	518	37	41	162.849587248692	1.261339632741e-08	436.182920582025	no	no
M3	C5	R1	kappa	518	37	41	130.469905572355	5.65369088570966e-05	403.803238905689	no	no
M3	C5	R1	delta	518	37	41	137.393708794627	1.08154752661571e-05	410.727042127961	yes	no
M3	C6	R1	lambda	518	31	47	131.034011842121	7.41104584145447e-07	601.034011842121	no	no
M3	C6	R1	kappa	518	31	47	109.499567277545	0.000189265379333725	579.499567277545	no	no
M3	C6	R1	delta	518	31	47	133.444678765771	3.78366585063183e-07	603.444678765771	yes	no
M3	C7	R1	lambda	518	31	47	118.634050342938	2.01113441447021e-05	588.634050342937	no	no
M3	C7	R1	kappa	518	31	47	92.2616402149181	0.00759509002480308	562.261640214918	no	no
M3	C7	R1	delta	518	31	47	86.374816526487	0.0221031399187165	556.374816526487	yes	no
M3	C8	R1	lambda	518	25	53	67.8983990099586	0.0467655947527504	1127.89839900996	no	no
M3	C8	R1	kappa	518	25	53	58.9634245814356	0.180475165528012	1118.96342458144	no	yes
M3	C8	R1	delta	518	25	53	80.1860618933792	0.00430665461547852	1140.18606189338	yes	no
M3	C0	R2	lambda	518	33	45	154.768334789376	4.31192337391195e-09	540.482620503662	no	no
M3	C0	R2	kappa	518	33	45	145.812609433342	5.87308764954386e-08	531.526895147628	no	no
M3	C0	R2	delta	518	33	45	164.02704538688	2.60460542023111e-10	549.741331101165	yes	no
M3	C1	R2	lambda	518	32	46	141.667955777264	8.35387283792954e-08	566.283340392649	no	no
M3	C1	R2	kappa	518	32	46	117.836287534218	4.83359101774994e-05	542.451672149603	no	no
M3	C1	R2	delta	518	32	46	158.281727012654	5.96248383999409e-10	582.897111628039	yes	no
M3	C2	R2	lambda	518	31	47	126.129921502529	2.82481487379194e-06	596.129921502529	no	no
M3	C2	R2	kappa	518	31	47	108.975462966124	0.000214073683583393	578.975462966124	no	no
M3	C2	R2	delta	518	31	47	153.272148696324	1.08854081304344e-09	623.272148696324	yes	no
M3	C3	R2	lambda	518	31	47	145.112051285275	1.29102815105142e-08	615.112051285275	no	no
M3	C3	R2	kappa	518	31	47	115.212488543917	4.75335379772623e-05	585.212488543917	no	no
M3	C3	R2	delta	518	31	47	140.669370234645	4.78194250863595e-08	610.669370234645	yes	no
M3	C4	R2	lambda	518	30	48	128.039242125468	7.68963682618029e-07	651.675605761832	no	no
M3	C4	R2	kappa	518	30	48	102.099895509086	0.000572499033404172	625.73625914545	no	no
M3	C4	R2	delta	518	30	48	137.983075484665	4.42076119044899e-08	661.619439121029	yes	no
M3	C5	R2	lambda	518	27	51	92.7243531540525	0.000821930691524586	857.724353154053	no	no
M3	C5	R2	kappa	518	27	51	72.2750740407769	0.0490102958880558	837.275074040777	no	no
M3	C5	R2	delta	518	27	51	95.0227821215864	0.000479791828566389	860.022782121586	yes	no
M3	C6	R2	lambda	518	21	57	68.9165538936648	0.00549811556197921	3488.91655389366	no	no
M3	C6	R2	kappa	518	21	57	59.3600204830825	0.0398115048099253	3479.36002048308	no	no
M3	C6	R2	delta	518	21	57	89.5074830805115	2.74786224404577e-05	3509.50748308051	yes	no
M3	C7	R2	lambda	518	21	57	62.8996551956571	0.0199682679407099	3482.89965519566	no	no
M3	C7	R2	kappa	518	21	57	49.831270933535	0.189909287354092	3469.83127093354	no	yes
M3	C7	R2	delta	518	21	57	59.6865076442935	0.0374424518230217	3479.68650764429	yes	no
M3	C8	R2	lambda	518	15	63	33.8694352114253	0.286082783249535	NA	no	yes
M3	C8	R2	kappa	518	15	63	27.5441781984009	0.594577743200008	NA	no	yes
M3	C8	R2	delta	518	15	63	51.9566678913106	0.0076988948786455	NA	yes	no
M8	C0	R1	lambda	518	42	36	249.837444081915	0	437.663531038437	no	no
M8	C0	R1	kappa	518	42	36	214.16820571844	2.47801779096335e-13	401.994292674962	no	no
M8	C0	R1	delta	518	42	36	189.240257590093	4.35272373700002e-10	377.066344546614	yes	no
M8	C1	R1	lambda	518	41	37	228.188050039861	9.99200722162641e-16	430.006231858043	no	no
M8	C1	R1	kappa	518	41	37	182.593852297517	1.26201049610586e-09	384.412034115699	no	no
M8	C1	R1	delta	518	41	37	186.528466188895	4.07728961704379e-10	388.346648007077	yes	no
M8	C2	R1	lambda	518	40	38	209.424164414688	1.55986334959834e-13	426.567021557545	no	no
M8	C2	R1	kappa	518	40	38	168.903497761893	2.5866124353513e-08	386.04635490475	no	no
M8	C2	R1	delta	518	40	38	181.635003857416	7.16625425667416e-10	398.777861000274	yes	no
M8	C3	R1	lambda	518	40	38	237.495762727053	0	454.63861986991	no	no
M8	C3	R1	kappa	518	40	38	176.300650637344	3.29711691282597e-09	393.443507780201	no	no
M8	C3	R1	delta	518	40	38	163.21075154207	1.20339875953057e-07	380.353608684927	yes	no
M8	C4	R1	lambda	518	39	39	210.029306374121	4.70734562441066e-14	444.029306374121	no	no
M8	C4	R1	kappa	518	39	39	157.705075737506	2.46519078705987e-07	391.705075737506	no	no
M8	C4	R1	delta	518	39	39	160.553240643663	1.15403918199419e-07	394.553240643663	yes	no
M8	C5	R1	lambda	518	36	42	160.075746352821	1.21311169998251e-08	456.546334588115	no	no
M8	C5	R1	kappa	518	36	42	127.696064676484	5.83879591596892e-05	424.166652911778	no	no
M8	C5	R1	delta	518	36	42	135.023673280848	9.96962313015715e-06	431.494261516142	yes	no
M8	C6	R1	lambda	518	30	48	128.260170946249	7.22902620431398e-07	651.896534582613	no	no
M8	C6	R1	kappa	518	30	48	106.725726381673	0.000195318050744353	630.362090018037	no	no
M8	C6	R1	delta	518	30	48	131.074643251985	3.26832360952878e-07	654.711006888348	yes	no
M8	C7	R1	lambda	518	30	48	115.860209447066	2.0292400396249e-05	639.49657308343	no	no
M8	C7	R1	kappa	518	30	48	89.4877993190468	0.00809863952437262	613.12416295541	no	no
M8	C7	R1	delta	518	30	48	84.004781012708	0.022120712590346	607.641144649072	yes	no
M8	C8	R1	lambda	518	24	54	65.1245581140872	0.0503986279335875	1361.12455811409	no	yes
M8	C8	R1	kappa	518	24	54	56.1895836855642	0.194967277926734	1352.18958368556	no	yes
M8	C8	R1	delta	518	24	54	77.8160263796002	0.00415705100300479	1373.8160263796	yes	no
M8	C0	R2	lambda	518	32	46	151.994493893505	4.03620337152688e-09	576.609878508889	no	no
M8	C0	R2	kappa	518	32	46	143.038768537471	5.63487294602538e-08	567.654153152855	no	no
M8	C0	R2	delta	518	32	46	161.657009873103	2.09466999301355e-10	586.272394488488	yes	no
M8	C1	R2	lambda	518	31	47	138.894114881393	8.00680302059931e-08	608.894114881393	no	no
M8	C1	R2	kappa	518	31	47	115.062446638347	4.93339082728861e-05	585.062446638347	no	no
M8	C1	R2	delta	518	31	47	155.911691498875	4.80533279834106e-10	625.911691498875	yes	no
M8	C2	R2	lambda	518	30	48	123.356080606657	2.79351003507067e-06	646.992444243021	no	no
M8	C2	R2	kappa	518	30	48	106.201622070253	0.000221186638873605	629.837985706616	no	no
M8	C2	R2	delta	518	30	48	150.902113182537	8.77016570477451e-10	674.538476818901	yes	no
M8	C3	R2	lambda	518	30	48	142.338210389404	1.20871694875291e-08	665.974574025768	no	no
M8	C3	R2	kappa	518	30	48	112.438647648046	4.83821015758723e-05	636.075011284409	no	no
M8	C3	R2	delta	518	30	48	138.299334720866	4.02707835966964e-08	661.93569835723	yes	no
M8	C4	R2	lambda	518	29	49	125.265401229597	7.47168835579792e-07	713.265401229597	no	no
M8	C4	R2	kappa	518	29	49	99.3260546132145	0.000596092850667196	687.326054613215	no	no
M8	C4	R2	delta	518	29	49	135.613039970886	3.6960011828846e-08	723.613039970886	yes	no
M8	C5	R2	lambda	518	26	52	89.9505122581811	0.000853904719705589	981.379083686753	no	no
M8	C5	R2	kappa	518	26	52	69.5012331449055	0.0528186143072811	960.929804573477	no	yes
M8	C5	R2	delta	518	26	52	92.6527466078071	0.000449607381189154	984.081318036379	yes	no
M8	C6	R2	lambda	518	20	58	66.1427129977934	0.00577059483642728	7026.14271299779	no	no
M8	C6	R2	kappa	518	20	58	56.5861795872111	0.0428272104224515	7016.58617958721	no	no
M8	C6	R2	delta	518	20	58	87.1374475667249	2.36827086607105e-05	7047.13744756673	yes	no
M8	C7	R2	lambda	518	20	58	60.1258142997858	0.0213174749806049	7020.12581429979	no	no
M8	C7	R2	kappa	518	20	58	47.0574300376637	0.205969288700237	7007.05743003766	no	yes
M8	C7	R2	delta	518	20	58	57.3164721305145	0.0372583983851942	7017.31647213051	yes	no
M8	C8	R2	lambda	518	14	64	31.0955943155539	0.312852014631202	NA	no	yes
M8	C8	R2	kappa	518	14	64	24.7703373025295	0.640304945726269	NA	no	yes
M8	C8	R2	delta	518	14	64	49.5866323775315	0.00718948720375767	NA	yes	no
M12	C0	R1	lambda	518	41	37	248.940341579211	0	450.758523397393	no	no
M12	C0	R1	kappa	518	41	37	213.271103215736	1.24122934153093e-13	415.089285033918	no	no
M12	C0	R1	delta	518	41	37	188.608333029915	2.22838525409941e-10	390.426514848097	yes	no
M12	C1	R1	lambda	518	40	38	227.290947537157	4.44089209850063e-16	444.433804680015	no	no
M12	C1	R1	kappa	518	40	38	181.696749794813	7.03941793744889e-10	398.839606937671	no	no
M12	C1	R1	delta	518	40	38	185.896541628717	2.06878958408652e-10	403.039398771575	yes	no
M12	C2	R1	lambda	518	39	39	208.527061911984	7.63833440942108e-14	442.527061911984	no	no
M12	C2	R1	kappa	518	39	39	168.006395259189	1.50281379562855e-08	402.006395259189	no	no
M12	C2	R1	delta	518	39	39	181.003079297247	3.63890806376332e-10	415.003079297247	yes	no
M12	C3	R1	lambda	518	39	39	236.598660224349	0	470.598660224349	no	no
M12	C3	R1	kappa	518	39	39	175.40354813464	1.85277015951613e-09	409.40354813464	no	no
M12	C3	R1	delta	518	39	39	162.57882698189	6.68047352991863e-08	396.57882698189	yes	no
M12	C4	R1	lambda	518	38	40	209.132203871417	2.25375273998907e-14	461.763782818786	no	no
M12	C4	R1	kappa	518	38	40	156.807973234802	1.47943777895065e-07	409.439552182171	no	no
M12	C4	R1	delta	518	38	40	159.921316083484	6.35388244241142e-08	412.552895030852	yes	no
M12	C5	R1	lambda	518	35	43	159.178643850117	6.74699007774393e-09	481.678643850117	no	no
M12	C5	R1	kappa	518	35	43	126.79896217378	3.85120536517958e-05	449.29896217378	no	no
M12	C5	R1	delta	518	35	43	134.391748720671	5.90261562360972e-06	456.891748720671	yes	no
M12	C6	R1	lambda	518	29	49	127.363068443545	4.11730985194758e-07	715.363068443545	no	no
M12	C6	R1	kappa	518	29	49	105.828623878969	0.00012762151045187	693.828623878969	no	no
M12	C6	R1	delta	518	29	49	130.442718691815	1.69472485933575e-07	718.442718691815	yes	no
M12	C7	R1	lambda	518	29	49	114.963106944362	1.24850864710035e-05	702.963106944362	no	no
M12	C7	R1	kappa	518	29	49	88.5906968163428	0.00597283967529572	676.590696816343	no	no
M12	C7	R1	delta	518	29	49	83.3728564525286	0.0161846879688585	671.372856452529	yes	no
M12	C8	R1	lambda	518	23	55	64.2274556113832	0.0389869015821281	1714.22745561138	no	no
M12	C8	R1	kappa	518	23	55	55.2924811828602	0.163839280033858	1705.29248118286	no	yes
M12	C8	R1	delta	518	23	55	77.1841018194208	0.00269866350544123	1727.18410181942	yes	no
M12	C0	R2	lambda	518	31	47	151.097391390801	2.1216916001876e-09	621.097391390801	no	no
M12	C0	R2	kappa	518	31	47	142.141666034767	3.10791100632812e-08	612.141666034767	no	no
M12	C0	R2	delta	518	31	47	161.025085312926	9.63312762891633e-11	631.025085312926	yes	no
M12	C1	R2	lambda	518	30	48	137.997012378689	4.40264131817969e-08	661.633376015053	no	no
M12	C1	R2	kappa	518	30	48	114.165344135643	3.1300182517513e-05	637.801707772006	no	no
M12	C1	R2	delta	518	30	48	155.279766938697	2.21543894340925e-10	678.916130575061	yes	no
M12	C2	R2	lambda	518	29	49	122.458978103953	1.63938988229084e-06	710.458978103953	no	no
M12	C2	R2	kappa	518	29	49	105.304519567549	0.000145036305846613	693.304519567549	no	no
M12	C2	R2	delta	518	29	49	150.270188622367	4.03726607700605e-10	738.270188622367	yes	no
M12	C3	R2	lambda	518	29	49	141.4411078867	6.3435777741816e-09	729.4411078867	no	no
M12	C3	R2	kappa	518	29	49	111.541545145342	3.04357238466446e-05	699.541545145342	no	no
M12	C3	R2	delta	518	29	49	137.667410160687	1.99645208143195e-08	725.667410160687	yes	no
M12	C4	R2	lambda	518	28	50	124.368298726893	4.2158729973707e-07	791.03496539356	no	no
M12	C4	R2	kappa	518	28	50	98.4289521105106	0.000399564868099223	765.095618777177	no	no
M12	C4	R2	delta	518	28	50	134.981115410707	1.80759975876299e-08	801.647782077373	yes	no
M12	C5	R2	lambda	518	25	53	89.0534097554772	0.000565368369049413	1149.05340975548	no	no
M12	C5	R2	kappa	518	25	53	68.6041306422015	0.041414791674159	1128.6041306422	no	no
M12	C5	R2	delta	518	25	53	92.0208220476299	0.000272845245677056	1152.02082204763	yes	no
M12	C6	R2	lambda	518	19	59	65.2456104950894	0.00388421533745309	Inf	no	no
M12	C6	R2	kappa	518	19	59	55.6890770845071	0.0319289237241096	Inf	no	no
M12	C6	R2	delta	518	19	59	86.505523006555	1.20336357832818e-05	Inf	yes	no
M12	C7	R2	lambda	518	19	59	59.2287117970818	0.0152926141265639	Inf	no	no
M12	C7	R2	kappa	518	19	59	46.1603275349597	0.17063662146278	Inf	no	yes
M12	C7	R2	delta	518	19	59	56.6845475703351	0.0261051913405389	Inf	yes	no
M12	C8	R2	lambda	518	13	65	30.19849181285	0.259469377488005	NA	no	yes
M12	C8	R2	kappa	518	13	65	23.8732347998255	0.583213778907621	NA	no	yes
M12	C8	R2	delta	518	13	65	48.9547078173521	0.00418100551438449	NA	yes	no
M3	C0	R1	lambda	519	43	35	255.30753187657	0	430.30753187657	no	no
M3	C0	R1	kappa	519	43	35	221.859070803522	5.90638649100583e-14	396.859070803522	no	no
M3	C0	R1	delta	519	43	35	180.256849786676	1.20066356856796e-08	355.256849786676	yes	no
M3	C1	R1	lambda	519	42	36	231.6588622029	8.88178419700125e-16	419.484949159422	no	no
M3	C1	R1	kappa	519	42	36	183.864883368221	2.00505934078166e-09	371.690970324743	no	no
M3	C1	R1	delta	519	42	36	168.860237133375	1.18715331454133e-07	356.686324089897	yes	no
M3	C2	R1	lambda	519	41	37	210.625649826716	2.84772205816353e-13	412.443831644898	no	no
M3	C2	R1	kappa	519	41	37	167.218899807379	8.74497885217096e-08	369.03708162556	no	no
M3	C2	R1	delta	519	41	37	165.681918739507	1.31379475964977e-07	367.500100557689	yes	no
M3	C3	R1	lambda	519	41	37	236.663198769321	1.11022302462516e-16	438.481380587502	no	no
M3	C3	R1	kappa	519	41	37	177.716835967439	4.99560870448335e-09	379.535017785621	no	no
M3	C3	R1	delta	519	41	37	157.644906008699	1.04561513880608e-06	359.46308782688	yes	no
M3	C4	R1	lambda	519	40	38	209.923052620569	1.33226762955019e-13	427.065909763426	no	no
M3	C4	R1	kappa	519	40	38	155.47838376601	9.03603649127227e-07	372.621240908867	no	no
M3	C4	R1	delta	519	40	38	155.408550965004	9.19839922786103e-07	372.551408107862	yes	no
M3	C5	R1	lambda	519	37	41	163.258129416472	1.12328637502657e-08	436.591462749805	no	no
M3	C5	R1	kappa	519	37	41	127.299782933929	0.00011694969559628	400.633116267262	no	no
M3	C5	R1	delta	519	37	41	111.34580575181	0.00326887071185566	384.679139085143	yes	no
M3	C6	R1	lambda	519	31	47	129.020705629759	1.28995507520102e-06	599.020705629759	no	no
M3	C6	R1	kappa	519	31	47	103.934542479847	0.000677410149101609	573.934542479847	no	no
M3	C6	R1	delta	519	31	47	102.420446411232	0.000946007616236977	572.420446411232	yes	no
M3	C7	R1	lambda	519	31	47	116.924790676351	3.09977718448984e-05	586.924790676351	no	no
M3	C7	R1	kappa	519	31	47	90.8524747152624	0.00990557011569071	560.852474715262	no	no
M3	C7	R1	delta	519	31	47	86.6490802869878	0.0210820667170122	556.649080286988	yes	no
M3	C8	R1	lambda	519	25	53	66.7949059245413	0.0563176406559809	1126.79490592454	no	yes
M3	C8	R1	kappa	519	25	53	54.5785832055619	0.304737940026168	1114.57858320556	no	yes
M3	C8	R1	delta	519	25	53	74.1097437512996	0.0150038290483782	1134.1097437513	yes	no
M3	C0	R2	lambda	519	33	45	156.286393697597	2.74099631880631e-09	542.000679411883	no	no
M3	C0	R2	kappa	519	33	45	149.930545610555	1.79122743304561e-08	535.644831324841	no	no
M3	C0	R2	delta	519	33	45	168.494615584053	6.48919806778281e-11	554.208901298339	yes	no
M3	C1	R2	lambda	519	32	46	142.237273207544	7.0959454645525e-08	566.852657822929	no	no
M3	C1	R2	kappa	519	32	46	118.313414212613	4.29887075511504e-05	542.928798827998	no	no
M3	C1	R2	delta	519	32	46	155.885885116308	1.24275867374735e-09	580.501269731693	yes	no
M3	C2	R2	lambda	519	31	47	126.255934602736	2.7307452630243e-06	596.255934602736	no	no
M3	C2	R2	kappa	519	31	47	106.096048370089	0.00041643057817331	576.096048370089	no	no
M3	C2	R2	delta	519	31	47	151.512127041997	1.86897874954184e-09	621.512127041997	yes	no
M3	C3	R2	lambda	519	31	47	144.631360944398	1.48947496558804e-08	614.631360944398	no	no
M3	C3	R2	kappa	519	31	47	115.473851864565	4.45479601558496e-05	585.473851864565	no	no
M3	C3	R2	delta	519	31	47	144.005753284167	1.79328001337353e-08	614.005753284167	yes	no
M3	C4	R2	lambda	519	30	48	126.976753937431	1.03377761051515e-06	650.613117573795	no	no
M3	C4	R2	kappa	519	30	48	99.3445301043712	0.0010595634403735	622.980893740735	no	no
M3	C4	R2	delta	519	30	48	141.550208008348	1.53132407865186e-08	665.186571644712	yes	no
M3	C5	R2	lambda	519	27	51	93.2091538674598	0.000734558494254967	858.20915386746	no	no
M3	C5	R2	kappa	519	27	51	72.937297995411	0.0439195916715942	837.937297995411	no	no
M3	C5	R2	delta	519	27	51	89.4606749606131	0.00172259699965593	854.460674960613	yes	no
M3	C6	R2	lambda	519	21	57	68.7227025977811	0.00574358372489892	3488.72270259778	no	no
M3	C6	R2	kappa	519	21	57	57.9859555826008	0.0512667732652243	3477.9859555826	no	yes
M3	C6	R2	delta	519	21	57	77.351559891822	0.000727266161773765	3497.35155989182	yes	no
M3	C7	R2	lambda	519	21	57	63.1587867648641	0.0189449335078469	3483.15878676486	no	no
M3	C7	R2	kappa	519	21	57	50.1475531929785	0.181690238493906	3470.14755319298	no	yes
M3	C7	R2	delta	519	21	57	63.6268463605745	0.0172155648263042	3483.62684636057	yes	no
M3	C8	R2	lambda	519	15	63	33.6130763402601	0.296564220472004	NA	no	yes
M3	C8	R2	kappa	519	15	63	27.0182291950969	0.62231371257925	NA	no	yes
M3	C8	R2	delta	519	15	63	49.4160037255459	0.0142505793683975	NA	yes	no
M8	C0	R1	lambda	519	42	36	255.111002450977	0	442.937089407498	no	no
M8	C0	R1	kappa	519	42	36	221.662541377928	2.34257058195908e-14	409.48862833445	no	no
M8	C0	R1	delta	519	42	36	180.190985063393	5.58772550451891e-09	368.017072019915	yes	no
M8	C1	R1	lambda	519	41	37	231.462332777306	3.33066907387547e-16	433.280514595488	no	no
M8	C1	R1	kappa	519	41	37	183.668353942627	9.28558674395674e-10	385.486535760809	no	no
M8	C1	R1	delta	519	41	37	168.794372410093	5.74285446974798e-08	370.612554228274	yes	no
M8	C2	R1	lambda	519	40	38	210.429120401123	1.13464793116691e-13	427.57197754398	no	no
M8	C2	R1	kappa	519	40	38	167.022370381785	4.31947355661322e-08	384.165227524642	no	no
M8	C2	R1	delta	519	40	38	165.616054016227	6.31824772501233e-08	382.758911159084	yes	no
M8	C3	R1	lambda	519	40	38	236.466669343727	0	453.609526486584	no	no
M8	C3	R1	kappa	519	40	38	177.520306541845	2.33265129434557e-09	394.663163684702	no	no
M8	C3	R1	delta	519	40	38	157.579041285416	5.27035678210552e-07	374.721898428273	yes	no
M8	C4	R1	lambda	519	39	39	209.726523194975	5.19584375524573e-14	443.726523194975	no	no
M8	C4	R1	kappa	519	39	39	155.281854340416	4.65937304294783e-07	389.281854340416	no	no
M8	C4	R1	delta	519	39	39	155.342686241722	4.58598360619789e-07	389.342686241722	yes	no
M8	C5	R1	lambda	519	36	42	163.061599990878	5.13718123595908e-09	459.532188226172	no	no
M8	C5	R1	kappa	519	36	42	127.103253508335	6.70639217703606e-05	423.573841743629	no	no
M8	C5	R1	delta	519	36	42	111.279941028527	0.00205323551404024	407.750529263821	yes	no
M8	C6	R1	lambda	519	30	48	128.824176204166	6.17217739251608e-07	652.460539840529	no	no
M8	C6	R1	kappa	519	30	48	103.738013054253	0.000393487337315146	627.374376690616	no	no
M8	C6	R1	delta	519	30	48	102.354581687952	0.000540311492312151	625.990945324315	yes	no
M8	C7	R1	lambda	519	30	48	116.728261250757	1.62172002431404e-05	640.364624887121	no	no
M8	C7	R1	kappa	519	30	48	90.6559452896685	0.00645812392001555	614.292308926032	no	no
M8	C7	R1	delta	519	30	48	86.5832155637051	0.0139588458634997	610.219579200069	yes	no
M8	C8	R1	lambda	519	24	54	66.5983764989474	0.0389487614634914	1362.59837649895	no	no
M8	C8	R1	kappa	519	24	54	54.3820537799679	0.244489018097434	1350.38205377997	no	yes
M8	C8	R1	delta	519	24	54	74.0438790280169	0.00928334852893387	1370.04387902802	yes	no
M8	C0	R2	lambda	519	32	46	156.089864272003	1.16774323544178e-09	580.705248887388	no	no
M8	C0	R2	kappa	519	32	46	149.734016184961	7.931153178653e-09	574.349400800346	no	no
M8	C0	R2	delta	519	32	46	168.428750860771	2.47168951972299e-11	593.044135476155	yes	no
M8	C1	R2	lambda	519	31	47	142.04074378195	3.20139018628041e-08	612.04074378195	no	no
M8	C1	R2	kappa	519	31	47	118.11688478702	2.29379713454492e-05	588.11688478702	no	no
M8	C1	R2	delta	519	31	47	155.820020393026	4.94443930243449e-10	625.820020393026	yes	no
M8	C2	R2	lambda	519	30	48	126.059405177142	1.33269926139157e-06	649.695768813506	no	no
M8	C2	R2	kappa	519	30	48	105.899518944495	0.000237558027050722	629.535882580858	no	no
M8	C2	R2	delta	519	30	48	151.446262318717	7.40062455761858e-10	675.08262595508	yes	no
M8	C3	R2	lambda	519	30	48	144.434831518804	6.41497788222978e-09	668.071195155168	no	no
M8	C3	R2	kappa	519	30	48	115.277322438971	2.35691917473968e-05	638.913686075334	no	no
M8	C3	R2	delta	519	30	48	143.939888560884	7.45371886434754e-09	667.576252197248	yes	no
M8	C4	R2	lambda	519	29	49	126.780224511837	4.86224165263671e-07	714.780224511837	no	no
M8	C4	R2	kappa	519	29	49	99.1480006787773	0.000620889023600912	687.148000678777	no	no
M8	C4	R2	delta	519	29	49	141.484343285066	6.26010054904924e-09	729.484343285066	yes	no
M8	C5	R2	lambda	519	26	52	93.0126244418659	0.000412195566232842	984.441195870437	no	no
M8	C5	R2	kappa	519	26	52	72.7407685698171	0.0303018279299145	964.169339998389	no	no
M8	C5	R2	delta	519	26	52	89.3948102373305	0.000971937576589754	980.823381665902	yes	no
M8	C6	R2	lambda	519	20	58	68.5261731721872	0.00331042866101505	7028.52617317219	no	no
M8	C6	R2	kappa	519	20	58	57.7894261570069	0.0339997468706903	7017.78942615701	no	no
M8	C6	R2	delta	519	20	58	77.2856951685423	0.000365476553263466	7037.28569516854	yes	no
M8	C7	R2	lambda	519	20	58	62.9622573392702	0.0117219182561799	7022.96225733927	no	no
M8	C7	R2	kappa	519	20	58	49.9510237673845	0.13459491444248	7009.95102376738	no	yes
M8	C7	R2	delta	519	20	58	63.5609816372918	0.0102886094511642	7023.56098163729	yes	no
M8	C8	R2	lambda	519	14	64	33.4165469146661	0.220744827758037	NA	no	yes
M8	C8	R2	kappa	519	14	64	26.821699769503	0.527971850254495	NA	no	yes
M8	C8	R2	delta	519	14	64	49.3501390022632	0.00763566445202335	NA	yes	no
M12	C0	R1	lambda	519	41	37	252.579290842795	0	454.397472660976	no	no
M12	C0	R1	kappa	519	41	37	219.130829769746	1.93178806284777e-14	420.949011587928	no	no
M12	C0	R1	delta	519	41	37	177.960490498989	4.66686911337888e-09	379.77867231717	yes	no
M12	C1	R1	lambda	519	40	38	228.930621169124	3.33066907387547e-16	446.073478311981	no	no
M12	C1	R1	kappa	519	40	38	181.136642334445	8.27598767294546e-10	398.279499477302	no	no
M12	C1	R1	delta	519	40	38	166.563877845688	4.89107377932285e-08	383.706734988545	yes	no
M12	C2	R1	lambda	519	39	39	207.89740879294	9.33697563709757e-14	441.89740879294	no	no
M12	C2	R1	kappa	519	39	39	164.490658773603	3.96744223030154e-08	398.490658773603	no	no
M12	C2	R1	delta	519	39	39	163.385559451819	5.36508804049873e-08	397.385559451819	yes	no
M12	C3	R1	lambda	519	39	39	233.934957735545	0	467.934957735545	no	no
M12	C3	R1	kappa	519	39	39	174.988594933663	2.08726702588535e-09	408.988594933663	no	no
M12	C3	R1	delta	519	39	39	155.348546721015	4.5789733638113e-07	389.348546721015	yes	no
M12	C4	R1	lambda	519	38	40	207.194811586793	4.22994972382185e-14	459.826390534161	no	no
M12	C4	R1	kappa	519	38	40	152.750142732234	4.36047245533366e-07	405.381721679603	no	no
M12	C4	R1	delta	519	38	40	153.112191677321	3.96344926212322e-07	405.743770624689	yes	no
M12	C5	R1	lambda	519	35	43	160.529888382696	4.54958470896827e-09	483.029888382696	no	no
M12	C5	R1	kappa	519	35	43	124.571541900153	6.5400865075782e-05	447.071541900153	no	no
M12	C5	R1	delta	519	35	43	109.049446464123	0.0019524491599634	431.549446464123	yes	no
M12	C6	R1	lambda	519	29	49	126.292464595983	5.58589758115069e-07	714.292464595983	no	no
M12	C6	R1	kappa	519	29	49	101.206301446071	0.000385744712682934	689.206301446071	no	no
M12	C6	R1	delta	519	29	49	100.124087123544	0.000496086163751519	688.124087123544	yes	no
M12	C7	R1	lambda	519	29	49	114.196549642575	1.52746800083925e-05	702.196549642575	no	no
M12	C7	R1	kappa	519	29	49	88.1242336814865	0.00655247610332099	676.124233681486	no	no
M12	C7	R1	delta	519	29	49	84.3527209993045	0.0135120958932633	672.352720999304	yes	no
M12	C8	R1	lambda	519	23	55	64.0666648907654	0.040135967799492	1714.06666489077	no	no
M12	C8	R1	kappa	519	23	55	51.8503421717859	0.256325146035265	1701.85034217179	no	yes
M12	C8	R1	delta	519	23	55	71.8133844636163	0.00879609286175009	1721.81338446362	yes	no
M12	C0	R2	lambda	519	31	47	153.558152663821	9.96646543072188e-10	623.558152663821	no	no
M12	C0	R2	kappa	519	31	47	147.202304576779	6.90795287638934e-09	617.202304576779	no	no
M12	C0	R2	delta	519	31	47	166.198256296366	1.8403389923094e-11	636.198256296366	yes	no
M12	C1	R2	lambda	519	30	48	139.509032173768	2.8150134667726e-08	663.145395810132	no	no
M12	C1	R2	kappa	519	30	48	115.585173178838	2.17793886948536e-05	639.221536815201	no	no
M12	C1	R2	delta	519	30	48	153.589525828621	3.7786385131966e-10	677.225889464985	yes	no
M12	C2	R2	lambda	519	29	49	123.52769356896	1.21733818270187e-06	711.52769356896	no	no
M12	C2	R2	kappa	519	29	49	103.367807336313	0.000231409783334136	691.367807336313	no	no
M12	C2	R2	delta	519	29	49	149.215767754309	5.6382021274004e-10	737.215767754309	yes	no
M12	C3	R2	lambda	519	29	49	141.903119910622	5.50557766043624e-09	729.903119910622	no	no
M12	C3	R2	kappa	519	29	49	112.745610830789	2.2302955895448e-05	700.745610830789	no	no
M12	C3	R2	delta	519	29	49	141.709393996483	5.84276538262429e-09	729.709393996483	yes	no
M12	C4	R2	lambda	519	28	50	124.248512903655	4.36408696402601e-07	790.915179570322	no	no
M12	C4	R2	kappa	519	28	50	96.6162890705953	0.00061060151899095	763.282955737262	no	no
M12	C4	R2	delta	519	28	50	139.253848720665	4.8588008061401e-09	805.920515387332	yes	no
M12	C5	R2	lambda	519	25	53	90.4809128336839	0.000399358650601145	1150.48091283368	no	no
M12	C5	R2	kappa	519	25	53	70.209056961635	0.031180875630507	1130.20905696164	no	no
M12	C5	R2	delta	519	25	53	87.1643156729258	0.000888077476524307	1147.16431567293	yes	no
M12	C6	R2	lambda	519	19	59	65.9944615640052	0.00324388303999235	Inf	no	no
M12	C6	R2	kappa	519	19	59	55.2577145488248	0.0347907693483365	Inf	no	no
M12	C6	R2	delta	519	19	59	75.0552006041347	0.000316582634497742	Inf	yes	no
M12	C7	R2	lambda	519	19	59	60.4305457310882	0.0117649062790873	Inf	no	no
M12	C7	R2	kappa	519	19	59	47.4193121592025	0.140665767175042	Inf	no	yes
M12	C7	R2	delta	519	19	59	61.3304870728912	0.00962980988157303	Inf	yes	no
M12	C8	R2	lambda	519	13	65	30.8848353064841	0.232586424546214	NA	no	yes
M12	C8	R2	kappa	519	13	65	24.289988161321	0.559387389484241	NA	no	yes
M12	C8	R2	delta	519	13	65	47.1196444378626	0.00681856138749626	NA	yes	no
M3	C0	R1	lambda	520	43	35	255.333804022771	0	430.333804022771	no	no
M3	C0	R1	kappa	520	43	35	222.152508184471	5.38458166943201e-14	397.152508184471	no	no
M3	C0	R1	delta	520	43	35	198.06332296525	7.9490969362439e-11	373.06332296525	yes	no
M3	C1	R1	lambda	520	42	36	228.979971275398	2.22044604925031e-15	416.806058231919	no	no
M3	C1	R1	kappa	520	42	36	181.535965491974	3.84668230601903e-09	369.362052448496	no	no
M3	C1	R1	delta	520	42	36	172.939369009282	4.02632508444967e-08	360.765455965803	yes	no
M3	C2	R1	lambda	520	41	37	209.454494984257	4.1044945220392e-13	411.272676802439	no	no
M3	C2	R1	kappa	520	41	37	163.765192292211	2.17268364854917e-07	365.583374110393	no	no
M3	C2	R1	delta	520	41	37	154.026665796582	2.57858892749319e-06	355.844847614764	yes	no
M3	C3	R1	lambda	520	41	37	237.340809996085	0	439.158991814267	no	no
M3	C3	R1	kappa	520	41	37	186.092504165972	4.62497817821372e-10	387.910685984154	no	no
M3	C3	R1	delta	520	41	37	171.289831797379	2.9304779047834e-08	373.10801361556	yes	no
M3	C4	R1	lambda	520	40	38	209.731248449318	1.41553435639707e-13	426.874105592175	no	no
M3	C4	R1	kappa	520	40	38	160.213101283384	2.65627663753598e-07	377.355958426241	no	no
M3	C4	R1	delta	520	40	38	151.047700014852	2.75583101794208e-06	368.19055715771	yes	no
M3	C5	R1	lambda	520	37	41	161.052761905972	2.0947394596682e-08	434.386095239305	no	no
M3	C5	R1	kappa	520	37	41	121.665273801492	0.000404630339809309	394.998607134826	no	no
M3	C5	R1	delta	520	37	41	111.791602840563	0.00300262377465121	385.124936173896	yes	no
M3	C6	R1	lambda	520	31	47	126.855120674232	2.32368509256453e-06	596.855120674232	no	no
M3	C6	R1	kappa	520	31	47	95.6090607526128	0.00394682085396547	565.609060752613	no	no
M3	C6	R1	delta	520	31	47	88.2210768149584	0.0159996422480033	558.221076814958	yes	no
M3	C7	R1	lambda	520	31	47	116.812211869943	3.18872420519423e-05	586.812211869943	no	no
M3	C7	R1	kappa	520	31	47	98.0490147152503	0.00240034343608042	568.04901471525	no	no
M3	C7	R1	delta	520	31	47	95.4124758976019	0.00410518334388099	565.412475897602	yes	no
M3	C8	R1	lambda	520	25	53	65.9501877635405	0.0647033800729372	1125.95018776354	no	yes
M3	C8	R1	kappa	520	25	53	54.8395735411461	0.296193890436506	1114.83957354115	no	yes
M3	C8	R1	delta	520	25	53	65.1385380225844	0.0737218055778109	1125.13853802258	yes	no
M3	C0	R2	lambda	520	33	45	161.236335572541	6.134839303229e-10	546.950621286827	no	no
M3	C0	R2	kappa	520	33	45	154.059953111492	5.32176369638648e-09	539.774238825778	no	no
M3	C0	R2	delta	520	33	45	169.226447951512	5.1572857096005e-11	554.940733665798	yes	no
M3	C1	R2	lambda	520	32	46	139.340836255283	1.61980548307739e-07	563.956220870668	no	no
M3	C1	R2	kappa	520	32	46	117.626587014966	5.08843226435518e-05	542.241971630351	no	no
M3	C1	R2	delta	520	32	46	154.194094457098	2.07874695234977e-09	578.809479072482	yes	no
M3	C2	R2	lambda	520	31	47	123.211588753371	6.1406038198708e-06	593.211588753371	no	no
M3	C2	R2	kappa	520	31	47	104.67838895056	0.000573706762503901	574.67838895056	no	no
M3	C2	R2	delta	520	31	47	137.661582176102	1.14210144674942e-07	607.661582176102	yes	no
M3	C3	R2	lambda	520	31	47	143.044625604689	2.38256597784314e-08	613.044625604689	no	no
M3	C3	R2	kappa	520	31	47	122.58702283772	7.23625968235275e-06	592.58702283772	no	no
M3	C3	R2	delta	520	31	47	152.742265381924	1.28143395894398e-09	622.742265381924	yes	no
M3	C4	R2	lambda	520	30	48	124.563498315192	2.01034656810428e-06	648.199861951555	no	no
M3	C4	R2	kappa	520	30	48	103.121586621481	0.000453464328435405	626.757950257845	no	no
M3	C4	R2	delta	520	30	48	134.789996450534	1.12444453193028e-07	658.426360086897	yes	no
M3	C5	R2	lambda	520	27	51	91.239501126609	0.0011550942517935	856.239501126609	no	no
M3	C5	R2	kappa	520	27	51	70.0977484852242	0.0694277421023317	835.097748485224	no	yes
M3	C5	R2	delta	520	27	51	92.4088792308241	0.000883995345988486	857.408879230824	yes	no
M3	C6	R2	lambda	520	21	57	66.3888456656402	0.00961326822838671	3486.38884566564	no	no
M3	C6	R2	kappa	520	21	57	53.7069952537129	0.106358028708035	3473.70699525371	no	yes
M3	C6	R2	delta	520	21	57	72.3583313377643	0.00247705691779088	3492.35833133776	yes	no
M3	C7	R2	lambda	520	21	57	62.7138990356878	0.0207321352453347	3482.71389903569	no	no
M3	C7	R2	kappa	520	21	57	55.945539264769	0.0734226322205923	3475.94553926477	no	yes
M3	C7	R2	delta	520	21	57	75.119576821173	0.00126990644231884	3495.11957682117	yes	no
M3	C8	R2	lambda	520	15	63	32.4454566166531	0.347104812465859	NA	no	yes
M3	C8	R2	kappa	520	15	63	26.1075258207684	0.669631893544201	NA	no	yes
M3	C8	R2	delta	520	15	63	46.156319697662	0.030023898705942	NA	yes	no
M8	C0	R1	lambda	520	42	36	255.50647693442	0	443.332563890942	no	no
M8	C0	R1	kappa	520	42	36	222.32518109612	1.89848137210902e-14	410.151268052642	no	no
M8	C0	R1	delta	520	42	36	198.210264915566	3.17407211625209e-11	386.036351872088	yes	no
M8	C1	R1	lambda	520	41	37	229.152644187047	7.7715611723761e-16	430.970826005229	no	no
M8	C1	R1	kappa	520	41	37	181.708638403623	1.62335034303851e-09	383.526820221805	no	no
M8	C1	R1	delta	520	41	37	173.086310959604	1.79650488929539e-08	374.904492777785	yes	no
M8	C2	R1	lambda	520	40	38	209.627167895906	1.46216372343133e-13	426.770025038764	no	no
M8	C2	R1	kappa	520	40	38	163.93786520386	9.9125185393234e-08	381.080722346718	no	no
M8	C2	R1	delta	520	40	38	154.173607746895	1.25880042600723e-06	371.316464889753	yes	no
M8	C3	R1	lambda	520	40	38	237.513482907734	0	454.656340050592	no	no
M8	C3	R1	kappa	520	40	38	186.265177077622	1.85625181892135e-10	403.408034220479	no	no
M8	C3	R1	delta	520	40	38	171.436773747701	1.28734792825824e-08	388.579630890558	yes	no
M8	C4	R1	lambda	520	39	39	209.903921360968	4.90718576884319e-14	443.903921360968	no	no
M8	C4	R1	kappa	520	39	39	160.385774195033	1.20708814055348e-07	394.385774195033	no	no
M8	C4	R1	delta	520	39	39	151.194641965175	1.33680582614648e-06	385.194641965175	yes	no
M8	C5	R1	lambda	520	36	42	161.225434817621	8.72557448516886e-09	457.696023052915	no	no
M8	C5	R1	kappa	520	36	42	121.837946713142	0.000222507753664947	418.308534948436	no	no
M8	C5	R1	delta	520	36	42	111.938544790885	0.00180121907999253	408.409133026179	yes	no
M8	C6	R1	lambda	520	30	48	127.027793585882	1.01922930439979e-06	650.664157222245	no	no
M8	C6	R1	kappa	520	30	48	95.7817336642622	0.00228069528316421	619.418097300626	no	no
M8	C6	R1	delta	520	30	48	88.3680187652716	0.0100215145856406	612.004382401635	yes	no
M8	C7	R1	lambda	520	30	48	116.984884781593	1.51729859304561e-05	640.621248417957	no	no
M8	C7	R1	kappa	520	30	48	98.2216876268996	0.00135407504824159	621.858051263263	no	no
M8	C7	R1	delta	520	30	48	95.5594178479246	0.00238972256305936	619.195781484288	yes	no
M8	C8	R1	lambda	520	24	54	66.1228606751898	0.0423680844196114	1362.12286067519	no	no
M8	C8	R1	kappa	520	24	54	55.0122464527954	0.226371361113736	1351.0122464528	no	yes
M8	C8	R1	delta	520	24	54	65.2854799729071	0.0490221097198379	1361.28547997291	yes	no
M8	C0	R2	lambda	520	32	46	161.409008484191	2.26302643291376e-10	586.024393099575	no	no
M8	C0	R2	kappa	520	32	46	154.232626023142	2.05461381241889e-09	578.848010638526	no	no
M8	C0	R2	delta	520	32	46	169.373389901828	1.82739379184227e-11	593.988774517213	yes	no
M8	C1	R2	lambda	520	31	47	139.513509166932	6.69237030237468e-08	609.513509166932	no	no
M8	C1	R2	kappa	520	31	47	117.799259926616	2.48610224728996e-05	587.799259926616	no	no
M8	C1	R2	delta	520	31	47	154.34103640742	7.8247974766299e-10	624.34103640742	yes	no
M8	C2	R2	lambda	520	30	48	123.384261665021	2.77222265765431e-06	647.020625301384	no	no
M8	C2	R2	kappa	520	30	48	104.851061862209	0.000303861426081964	628.487425498573	no	no
M8	C2	R2	delta	520	30	48	137.808524126415	4.65400902260882e-08	661.444887762779	yes	no
M8	C3	R2	lambda	520	30	48	143.217298516339	9.27419308016653e-09	666.853662152702	no	no
M8	C3	R2	kappa	520	30	48	122.759695749369	3.2833098246865e-06	646.396059385733	no	no
M8	C3	R2	delta	520	30	48	152.889207332246	4.70961158960392e-10	676.52557096861	yes	no
M8	C4	R2	lambda	520	29	49	124.736171226841	8.6739297933125e-07	712.736171226841	no	no
M8	C4	R2	kappa	520	29	49	103.294259533131	0.000235511604406158	691.294259533131	no	no
M8	C4	R2	delta	520	29	49	134.936938400856	4.52051527322084e-08	722.936938400856	yes	no
M8	C5	R2	lambda	520	26	52	91.4121740382583	0.000605023630291246	982.84074546683	no	no
M8	C5	R2	kappa	520	26	52	70.2704213968735	0.0464655664210544	961.698992825445	no	no
M8	C5	R2	delta	520	26	52	92.5558211811459	0.000460225139856552	983.984392609717	yes	no
M8	C6	R2	lambda	520	20	58	66.5615185772896	0.00524152749115192	7026.56151857729	no	no
M8	C6	R2	kappa	520	20	58	53.8796681653623	0.0701918939477556	7013.87966816536	no	yes
M8	C6	R2	delta	520	20	58	72.5052732880775	0.00125347836786305	7032.50527328808	yes	no
M8	C7	R2	lambda	520	20	58	62.8865719473372	0.0119155705161336	7022.88657194734	no	no
M8	C7	R2	kappa	520	20	58	56.1182121764184	0.0467643844015929	7016.11821217642	no	no
M8	C7	R2	delta	520	20	58	75.2665187714956	0.000620222196494269	7035.2665187715	yes	no
M8	C8	R2	lambda	520	14	64	32.6181295283025	0.250090579686989	NA	no	yes
M8	C8	R2	kappa	520	14	64	26.2801987324177	0.557645917300133	NA	no	yes
M8	C8	R2	delta	520	14	64	46.3032616479846	0.0162094490697077	NA	yes	no
M12	C0	R1	lambda	520	41	37	253.328467050701	0	455.146648868883	no	no
M12	C0	R1	kappa	520	41	37	220.147171212401	1.3988810110277e-14	421.965353030583	no	no
M12	C0	R1	delta	520	41	37	196.295566282759	2.29636309967418e-11	398.113748100941	yes	no
M12	C1	R1	lambda	520	40	38	226.974634303328	5.55111512312578e-16	444.117491446185	no	no
M12	C1	R1	kappa	520	40	38	179.530628519904	1.3136705057093e-09	396.673485662761	no	no
M12	C1	R1	delta	520	40	38	171.171612326796	1.38541810246195e-08	388.314469469654	yes	no
M12	C2	R1	lambda	520	39	39	207.449158012187	1.07802655691103e-13	441.449158012187	no	no
M12	C2	R1	kappa	520	39	39	161.759855320141	8.3385514604295e-08	395.759855320141	no	no
M12	C2	R1	delta	520	39	39	152.258909114097	1.01844759137215e-06	386.258909114097	yes	no
M12	C3	R1	lambda	520	39	39	235.335473024015	0	469.335473024015	no	no
M12	C3	R1	kappa	520	39	39	184.087167193902	1.46272771672784e-10	418.087167193902	no	no
M12	C3	R1	delta	520	39	39	169.522075114889	9.84056058861427e-09	403.522075114889	yes	no
M12	C4	R1	lambda	520	38	40	207.725911477248	3.5527136788005e-14	460.357490424616	no	no
M12	C4	R1	kappa	520	38	40	158.207764311314	1.01341569691549e-07	410.839343258682	no	no
M12	C4	R1	delta	520	38	40	149.279943332362	1.07790654635398e-06	401.911522279731	yes	no
M12	C5	R1	lambda	520	35	43	159.047424933902	7.00931923613979e-09	481.547424933902	no	no
M12	C5	R1	kappa	520	35	43	119.659936829422	0.000202911534723071	442.159936829422	no	no
M12	C5	R1	delta	520	35	43	110.023846158078	0.00160368501760999	432.523846158078	yes	no
M12	C6	R1	lambda	520	29	49	124.849783702162	8.40083965725213e-07	712.849783702162	no	no
M12	C6	R1	kappa	520	29	49	93.6037237805427	0.00211909979807756	681.603723780543	no	no
M12	C6	R1	delta	520	29	49	86.4533201324732	0.00908001004871284	674.453320132473	yes	no
M12	C7	R1	lambda	520	29	49	114.806874897873	1.30101367949997e-05	702.806874897873	no	no
M12	C7	R1	kappa	520	29	49	96.0436777431801	0.00124712084983802	684.04367774318	no	no
M12	C7	R1	delta	520	29	49	93.6447192151119	0.00210059200268131	681.644719215112	yes	no
M12	C8	R1	lambda	520	23	55	63.9448507914703	0.0410259707190679	1713.94485079147	no	no
M12	C8	R1	kappa	520	23	55	52.8342365690759	0.227000112307279	1702.83423656908	no	yes
M12	C8	R1	delta	520	23	55	63.3707813400944	0.0454542679759129	1713.37078134009	yes	no
M12	C0	R2	lambda	520	31	47	159.230998600471	1.69871117172704e-10	629.230998600471	no	no
M12	C0	R2	kappa	520	31	47	152.054616139422	1.58278090633956e-09	622.054616139422	no	no
M12	C0	R2	delta	520	31	47	167.458691269021	1.22429844040539e-11	637.458691269021	yes	no
M12	C1	R2	lambda	520	30	48	137.335499283213	5.3486612250353e-08	660.971862919577	no	no
M12	C1	R2	kappa	520	30	48	115.621250042896	2.15784793485829e-05	639.25761367926	no	no
M12	C1	R2	delta	520	30	48	152.426337774613	5.4458559883841e-10	676.062701410976	yes	no
M12	C2	R2	lambda	520	29	49	121.206251781301	2.31800932837256e-06	709.206251781301	no	no
M12	C2	R2	kappa	520	29	49	102.67305197849	0.000273049221786281	690.67305197849	no	no
M12	C2	R2	delta	520	29	49	135.893825493617	3.39881779387596e-08	723.893825493617	yes	no
M12	C3	R2	lambda	520	29	49	141.039288632619	7.17380221892938e-09	729.039288632619	no	no
M12	C3	R2	kappa	520	29	49	120.58168586565	2.75211994893443e-06	708.58168586565	no	no
M12	C3	R2	delta	520	29	49	150.974508699434	3.2275926376002e-10	738.974508699434	yes	no
M12	C4	R2	lambda	520	28	50	122.558161343121	7.08851358166562e-07	789.224828009788	no	no
M12	C4	R2	kappa	520	28	50	101.116249649411	0.000209917009433958	767.782916316078	no	no
M12	C4	R2	delta	520	28	50	133.022239768044	3.27358677942868e-08	799.68890643471	yes	no
M12	C5	R2	lambda	520	25	53	89.2341641545389	0.000541184736326583	1149.23416415454	no	no
M12	C5	R2	kappa	520	25	53	68.092411513154	0.045238449681687	1128.09241151315	no	no
M12	C5	R2	delta	520	25	53	90.6411225483388	0.000383949684262808	1150.64112254834	yes	no
M12	C6	R2	lambda	520	19	59	64.3835086935701	0.00476741272175896	Inf	no	no
M12	C6	R2	kappa	520	19	59	51.7016582816428	0.068219866260846	Inf	no	yes
M12	C6	R2	delta	520	19	59	70.5905746552791	0.0010293390198044	Inf	yes	no
M12	C7	R2	lambda	520	19	59	60.7085620636177	0.011063002986721	Inf	no	no
M12	C7	R2	kappa	520	19	59	53.9402022926989	0.0449736295184122	Inf	no	no
M12	C7	R2	delta	520	19	59	73.3518201386829	0.000499921343920406	Inf	yes	no
M12	C8	R2	lambda	520	13	65	30.440119644583	0.249780015702568	NA	no	yes
M12	C8	R2	kappa	520	13	65	24.1021888486982	0.5701218971904	NA	no	yes
M12	C8	R2	delta	520	13	65	44.3885630151719	0.0137242212064013	NA	yes	no
M3	C0	R1	lambda	521	43	35	248.622820398314	0	423.622820398315	no	no
M3	C0	R1	kappa	521	43	35	217.902851066038	2.02615701994091e-13	392.902851066038	no	no
M3	C0	R1	delta	521	43	35	207.091148241755	5.49482681577729e-12	382.091148241755	yes	no
M3	C1	R1	lambda	521	42	36	232.087238631336	7.7715611723761e-16	419.913325587858	no	no
M3	C1	R1	kappa	521	42	36	183.599420119907	2.16032436384239e-09	371.425507076429	no	no
M3	C1	R1	delta	521	42	36	183.660420558307	2.1236299385663e-09	371.486507514828	yes	no
M3	C2	R1	lambda	521	41	37	209.515571098825	4.02788913334007e-13	411.333752917007	no	no
M3	C2	R1	kappa	521	41	37	163.565714240846	2.28878713981473e-07	365.383896059027	no	no
M3	C2	R1	delta	521	41	37	168.635102740346	5.99315993499161e-08	370.453284558528	yes	no
M3	C3	R1	lambda	521	41	37	236.169245146921	1.11022302462516e-16	437.987426965103	no	no
M3	C3	R1	kappa	521	41	37	179.110184619348	3.38155647927607e-09	380.928366437529	no	no
M3	C3	R1	delta	521	41	37	182.74221647108	1.20975551798352e-09	384.560398289261	yes	no
M3	C4	R1	lambda	521	40	38	209.382627664194	1.5798473640416e-13	426.525484807051	no	no
M3	C4	R1	kappa	521	40	38	155.107408726122	9.93180959918405e-07	372.250265868979	no	no
M3	C4	R1	delta	521	40	38	165.675803081133	6.21731218730659e-08	382.81866022399	yes	no
M3	C5	R1	lambda	521	37	41	163.437105993438	1.0675970107954e-08	436.770439326772	no	no
M3	C5	R1	kappa	521	37	41	132.280148824831	3.70057418682679e-05	405.613482158164	no	no
M3	C5	R1	delta	521	37	41	132.139039185968	3.82572914030543e-05	405.472372519301	yes	no
M3	C6	R1	lambda	521	31	47	127.82448512876	1.78728099531344e-06	597.82448512876	no	no
M3	C6	R1	kappa	521	31	47	106.546523820374	0.000375741449868405	576.546523820374	no	no
M3	C6	R1	delta	521	31	47	110.170341208467	0.000161516537831252	580.170341208467	yes	no
M3	C7	R1	lambda	521	31	47	115.798725038243	4.10889370056067e-05	585.798725038243	no	no
M3	C7	R1	kappa	521	31	47	97.1656185022046	0.00287936685223988	567.165618502205	no	no
M3	C7	R1	delta	521	31	47	106.631411994906	0.000368511578836661	576.631411994906	yes	no
M3	C8	R1	lambda	521	25	53	66.1832954561822	0.0622907392360919	1126.18329545618	no	yes
M3	C8	R1	kappa	521	25	53	59.0149438932851	0.179265366190766	1119.01494389329	no	yes
M3	C8	R1	delta	521	25	53	81.9610862792546	0.00292273855627745	1141.96108627925	yes	no
M3	C0	R2	lambda	521	33	45	153.338898386014	6.58854093504857e-09	539.0531841003	no	no
M3	C0	R2	kappa	521	33	45	148.357421200532	2.8272239105398e-08	534.071706914818	no	no
M3	C0	R2	delta	521	33	45	180.288743170046	1.4969137041021e-12	566.003028884332	yes	no
M3	C1	R2	lambda	521	32	46	139.265587806723	1.65464005941196e-07	563.880972422107	no	no
M3	C1	R2	kappa	521	32	46	118.635248353711	3.97097869954122e-05	543.250632969096	no	no
M3	C1	R2	delta	521	32	46	166.159168238577	5.08697528545099e-11	590.774552853961	yes	no
M3	C2	R2	lambda	521	31	47	124.031551712617	4.94460583033707e-06	594.031551712617	no	no
M3	C2	R2	kappa	521	31	47	103.011505178994	0.000830942105059407	573.011505178994	no	no
M3	C2	R2	delta	521	31	47	152.707192170067	1.29533073156551e-09	622.707192170067	yes	no
M3	C3	R2	lambda	521	31	47	143.358703686871	2.17161024718138e-08	613.358703686871	no	no
M3	C3	R2	kappa	521	31	47	116.875586238555	3.13835341435587e-05	586.875586238555	no	no
M3	C3	R2	delta	521	31	47	165.057192909126	2.65781840980139e-11	635.057192909126	yes	no
M3	C4	R2	lambda	521	30	48	125.554549069247	1.53169990879665e-06	649.19091270561	no	no
M3	C4	R2	kappa	521	30	48	99.0128801469256	0.00113956041539365	622.649243783289	no	no
M3	C4	R2	delta	521	30	48	150.33420845882	1.04664765743223e-09	673.970572095184	yes	no
M3	C5	R2	lambda	521	27	51	90.8516665259271	0.00126120709010558	855.851666525927	no	no
M3	C5	R2	kappa	521	27	51	72.3948025759438	0.0480542223063248	837.394802575944	no	no
M3	C5	R2	delta	521	27	51	105.46921747511	3.53023843389089e-05	870.46921747511	yes	no
M3	C6	R2	lambda	521	21	57	66.6032046947959	0.00917685107147481	3486.6032046948	no	no
M3	C6	R2	kappa	521	21	57	54.6102844220164	0.0918643193240497	3474.61028442202	no	yes
M3	C6	R2	delta	521	21	57	83.3887201604459	0.000149913780161826	3503.38872016045	yes	no
M3	C7	R2	lambda	521	21	57	62.378787427777	0.0221767870313279	3482.37878742778	no	no
M3	C7	R2	kappa	521	21	57	50.7795796279996	0.166039450201718	3470.779579628	no	yes
M3	C7	R2	delta	521	21	57	81.0565129427955	0.000279213762965691	3501.0565129428	yes	no
M3	C8	R2	lambda	521	15	63	32.849534293647	0.329109170290886	NA	no	yes
M3	C8	R2	kappa	521	15	63	25.0030108717034	0.724885547811615	NA	no	yes
M3	C8	R2	delta	521	15	63	57.6267674223225	0.0017670073945063	NA	yes	no
M8	C0	R1	lambda	521	42	36	248.742225511848	0	436.56831246837	no	no
M8	C0	R1	kappa	521	42	36	218.022256179572	7.41628980449605e-14	405.848343136094	no	no
M8	C0	R1	delta	521	42	36	207.204679657343	2.11974882091681e-12	395.030766613865	yes	no
M8	C1	R1	lambda	521	41	37	232.20664374487	2.22044604925031e-16	434.024825563051	no	no
M8	C1	R1	kappa	521	41	37	183.718825233441	9.15242548416018e-10	385.537007051623	no	no
M8	C1	R1	delta	521	41	37	183.773951973902	9.00913343926391e-10	385.592133792084	yes	no
M8	C2	R1	lambda	521	40	38	209.634976212359	1.45883305435746e-13	426.777833355216	no	no
M8	C2	R1	kappa	521	40	38	163.685119354379	1.06046577630359e-07	380.827976497237	no	no
M8	C2	R1	delta	521	40	38	168.748634155919	2.69861329948995e-08	385.891491298776	yes	no
M8	C3	R1	lambda	521	40	38	236.288650260455	0	453.431507403312	no	no
M8	C3	R1	kappa	521	40	38	179.229589732881	1.43204759162074e-09	396.372446875739	no	no
M8	C3	R1	delta	521	40	38	182.855747886663	5.03057928646911e-10	399.998605029521	yes	no
M8	C4	R1	lambda	521	39	39	209.502032777728	5.58442181386454e-14	443.502032777728	no	no
M8	C4	R1	kappa	521	39	39	155.226813839656	4.72676485174794e-07	389.226813839656	no	no
M8	C4	R1	delta	521	39	39	165.789334496716	2.77707711271447e-08	399.789334496716	yes	no
M8	C5	R1	lambda	521	36	42	163.556511106972	4.45039893826049e-09	460.027099342266	no	no
M8	C5	R1	kappa	521	36	42	132.399553938365	1.89912535611958e-05	428.870142173659	no	no
M8	C5	R1	delta	521	36	42	132.252570601563	1.96820113638196e-05	428.723158836857	yes	no
M8	C6	R1	lambda	521	30	48	127.943890242294	7.89719812543943e-07	651.580253878658	no	no
M8	C6	R1	kappa	521	30	48	106.665928933908	0.000198115860814307	630.302292570271	no	no
M8	C6	R1	delta	521	30	48	110.283872624039	8.25860777469156e-05	633.920236260403	yes	no
M8	C7	R1	lambda	521	30	48	115.918130151777	1.99920501280371e-05	639.554493788141	no	no
M8	C7	R1	kappa	521	30	48	97.2850236157385	0.00165725479689083	620.921387252102	no	no
M8	C7	R1	delta	521	30	48	106.74494341049	0.000194426999475028	630.381307046854	yes	no
M8	C8	R1	lambda	521	24	54	66.3027005697161	0.0410455052984984	1362.30270056972	no	no
M8	C8	R1	kappa	521	24	54	59.1343490068191	0.130152985775219	1355.13434900682	no	yes
M8	C8	R1	delta	521	24	54	82.0746176948384	0.00158747805185577	1378.07461769484	yes	no
M8	C0	R2	lambda	521	32	46	153.458303499548	2.59711385730554e-09	578.073688114932	no	no
M8	C0	R2	kappa	521	32	46	148.476826314066	1.15144452861315e-08	573.092210929451	no	no
M8	C0	R2	delta	521	32	46	180.402274585634	5.03375119365046e-13	605.017659201019	yes	no
M8	C1	R2	lambda	521	31	47	139.384992920257	6.94638412346293e-08	609.384992920257	no	no
M8	C1	R2	kappa	521	31	47	118.754653467245	1.95024599249916e-05	588.754653467245	no	no
M8	C1	R2	delta	521	31	47	166.272699654172	1.7966517162904e-11	636.272699654172	yes	no
M8	C2	R2	lambda	521	30	48	124.150956826151	2.25015994859135e-06	647.787320462515	no	no
M8	C2	R2	kappa	521	30	48	103.130910292528	0.000452495436461864	626.767273928891	no	no
M8	C2	R2	delta	521	30	48	152.82072358564	4.81199524671183e-10	676.457087222004	yes	no
M8	C3	R2	lambda	521	30	48	143.478108800405	8.5714986219898e-09	667.114472436768	no	no
M8	C3	R2	kappa	521	30	48	116.994991352089	1.51332274495042e-05	640.631354988453	no	no
M8	C3	R2	delta	521	30	48	165.17072432471	9.14124331785615e-12	688.807087961073	yes	no
M8	C4	R2	lambda	521	29	49	125.673954182781	6.65669266264324e-07	713.673954182781	no	no
M8	C4	R2	kappa	521	29	49	99.1322852604595	0.000623124108780071	687.13228526046	no	no
M8	C4	R2	delta	521	29	49	150.447739874404	3.81597975440684e-10	738.447739874404	yes	no
M8	C5	R2	lambda	521	26	52	90.9710716394609	0.000671726905841941	982.399643068032	no	no
M8	C5	R2	kappa	521	26	52	72.5142076894776	0.0315447515218513	963.942779118049	no	no
M8	C5	R2	delta	521	26	52	105.582748890705	1.63207632452034e-05	997.011320319277	yes	no
M8	C6	R2	lambda	521	20	58	66.7226098083298	0.00505033226590734	7026.72260980833	no	no
M8	C6	R2	kappa	521	20	58	54.7296895355503	0.0603349520722156	7014.72968953555	no	yes
M8	C6	R2	delta	521	20	58	83.5022515760186	6.68747146103099e-05	7043.50225157602	yes	no
M8	C7	R2	lambda	521	20	58	62.4981925413109	0.0129561066466322	7022.49819254131	no	no
M8	C7	R2	kappa	521	20	58	50.8989847415336	0.115894832046597	7010.89898474153	no	yes
M8	C7	R2	delta	521	20	58	81.1700443583793	0.000127976967390309	7041.17004435838	yes	no
M8	C8	R2	lambda	521	14	64	32.968939407181	0.23689009273143	NA	no	yes
M8	C8	R2	kappa	521	14	64	25.1224159852373	0.621164416764555	NA	no	yes
M8	C8	R2	delta	521	14	64	57.7402988379064	0.000785136782803675	NA	yes	no
M12	C0	R1	lambda	521	41	37	246.711481436262	0	448.529663254444	no	no
M12	C0	R1	kappa	521	41	37	215.991512103986	5.25135490647699e-14	417.809693922168	no	no
M12	C0	R1	delta	521	41	37	205.558502995079	1.37412303757856e-12	407.376684813261	yes	no
M12	C1	R1	lambda	521	40	38	230.175899669284	2.22044604925031e-16	447.318756812141	no	no
M12	C1	R1	kappa	521	40	38	181.688081157855	7.05708935733185e-10	398.830938300712	no	no
M12	C1	R1	delta	521	40	38	182.127775311638	6.21364626418597e-10	399.270632454495	yes	no
M12	C2	R1	lambda	521	39	39	207.604232136773	1.02584607475364e-13	441.604232136773	no	no
M12	C2	R1	kappa	521	39	39	161.654375278793	8.57951250043953e-08	395.654375278794	no	no
M12	C2	R1	delta	521	39	39	167.102457493677	1.93183058438962e-08	401.102457493677	yes	no
M12	C3	R1	lambda	521	39	39	234.257906184869	0	468.257906184869	no	no
M12	C3	R1	kappa	521	39	39	177.198845657295	1.10379949624928e-09	411.198845657295	no	no
M12	C3	R1	delta	521	39	39	181.20957122441	3.42461059510413e-10	415.20957122441	yes	no
M12	C4	R1	lambda	521	38	40	207.471288702142	3.86357612569554e-14	460.102867649511	no	no
M12	C4	R1	kappa	521	38	40	153.19606976407	3.87664408574295e-07	405.827648711438	no	no
M12	C4	R1	delta	521	38	40	164.143157834463	1.9777001813992e-08	416.774736781832	yes	no
M12	C5	R1	lambda	521	35	43	161.525767031386	3.39786165870493e-09	484.025767031386	no	no
M12	C5	R1	kappa	521	35	43	130.368809862779	1.61568125008893e-05	452.868809862779	no	no
M12	C5	R1	delta	521	35	43	130.606393939299	1.52363816736667e-05	453.106393939299	yes	no
M12	C6	R1	lambda	521	29	49	125.913146166708	6.22065310706965e-07	713.913146166708	no	no
M12	C6	R1	kappa	521	29	49	104.635184858322	0.000170619080304024	692.635184858322	no	no
M12	C6	R1	delta	521	29	49	108.637695961798	6.36263481241794e-05	696.637695961798	yes	no
M12	C7	R1	lambda	521	29	49	113.887386076191	1.65635196655023e-05	701.887386076191	no	no
M12	C7	R1	kappa	521	29	49	95.2542795401526	0.00148309955269466	683.254279540153	no	no
M12	C7	R1	delta	521	29	49	105.098766748237	0.0001524794965021	693.098766748237	yes	no
M12	C8	R1	lambda	521	23	55	64.2719564941301	0.0386739828062604	1714.27195649413	no	no
M12	C8	R1	kappa	521	23	55	57.1036049312331	0.126308065385391	1707.10360493123	no	yes
M12	C8	R1	delta	521	23	55	80.4284410325854	0.0012631604485811	1730.42844103259	yes	no
M12	C0	R2	lambda	521	31	47	151.427559423962	1.91797377979697e-09	621.427559423962	no	no
M12	C0	R2	kappa	521	31	47	146.44608223848	8.66753546713284e-09	616.44608223848	no	no
M12	C0	R2	delta	521	31	47	178.75609792337	2.95763413760142e-13	648.75609792337	yes	no
M12	C1	R2	lambda	521	30	48	137.354248844671	5.31928109337443e-08	660.990612481034	no	no
M12	C1	R2	kappa	521	30	48	116.723909391659	1.62354963413325e-05	640.360273028023	no	no
M12	C1	R2	delta	521	30	48	164.626522991908	1.09231512723795e-11	688.262886628272	yes	no
M12	C2	R2	lambda	521	29	49	122.120212750565	1.80086102929966e-06	710.120212750565	no	no
M12	C2	R2	kappa	521	29	49	101.100166216942	0.00039543075641657	689.100166216942	no	no
M12	C2	R2	delta	521	29	49	151.174546923399	3.02847413813367e-10	739.174546923399	yes	no
M12	C3	R2	lambda	521	29	49	141.447364724819	6.33142971384615e-09	729.447364724819	no	no
M12	C3	R2	kappa	521	29	49	114.964247276503	1.24813309216876e-05	702.964247276503	no	no
M12	C3	R2	delta	521	29	49	163.524547662456	5.45186118472429e-12	751.524547662456	yes	no
M12	C4	R2	lambda	521	28	50	123.643210107195	5.1947579593481e-07	790.309876773862	no	no
M12	C4	R2	kappa	521	28	50	97.1015411848736	0.000545519041385556	763.76820785154	no	no
M12	C4	R2	delta	521	28	50	148.801563212151	2.36957564681006e-10	815.468229878818	yes	no
M12	C5	R2	lambda	521	25	53	88.940327563875	0.000581018543354128	1148.94032756388	no	no
M12	C5	R2	kappa	521	25	53	70.4834636138917	0.0296733841828238	1130.48346361389	no	no
M12	C5	R2	delta	521	25	53	103.936572228441	1.18253254336453e-05	1163.93657222844	yes	no
M12	C6	R2	lambda	521	19	59	64.6918657327439	0.00443192236491485	Inf	no	no
M12	C6	R2	kappa	521	19	59	52.6989454599643	0.0568387122483816	Inf	no	yes
M12	C6	R2	delta	521	19	59	81.856074913777	4.72072394240852e-05	Inf	yes	no
M12	C7	R2	lambda	521	19	59	60.467448465725	0.0116694467342274	Inf	no	no
M12	C7	R2	kappa	521	19	59	48.8682406659476	0.111364984883294	Inf	no	yes
M12	C7	R2	delta	521	19	59	79.5238676961263	9.19012391320528e-05	Inf	yes	no
M12	C8	R2	lambda	521	13	65	30.938195331595	0.230579262705057	NA	no	yes
M12	C8	R2	kappa	521	13	65	23.0916719096514	0.627755759388791	NA	no	yes
M12	C8	R2	delta	521	13	65	56.0941221756533	0.000548810030143954	NA	yes	no
M3	C0	R1	lambda	522	43	35	263.178647878766	0	438.178647878766	no	no
M3	C0	R1	kappa	522	43	35	222.163340836889	5.36237720893951e-14	397.163340836889	no	no
M3	C0	R1	delta	522	43	35	182.039800878262	7.38486916063152e-09	357.039800878262	yes	no
M3	C1	R1	lambda	522	42	36	234.17379700003	4.44089209850063e-16	421.999883956552	no	no
M3	C1	R1	kappa	522	42	36	186.133656570602	1.05648134685055e-09	373.959743527123	no	no
M3	C1	R1	delta	522	42	36	173.142470164506	3.81311024977293e-08	360.968557121028	yes	no
M3	C2	R1	lambda	522	41	37	209.872886196883	3.60267371490863e-13	411.691068015065	no	no
M3	C2	R1	kappa	522	41	37	168.841631762212	5.67057707456797e-08	370.659813580394	no	no
M3	C2	R1	delta	522	41	37	160.987349139005	4.4630667339618e-07	362.805530957187	yes	no
M3	C3	R1	lambda	522	41	37	239.568729681494	0	441.386911499676	no	no
M3	C3	R1	kappa	522	41	37	177.227052156352	5.72691039035789e-09	379.045233974534	no	no
M3	C3	R1	delta	522	41	37	161.892262414695	3.53438214029111e-07	363.710444232877	yes	no
M3	C4	R1	lambda	522	40	38	210.900316051966	9.76996261670138e-14	428.043173194824	no	no
M3	C4	R1	kappa	522	40	38	157.33836072899	5.60803154803224e-07	374.481217871848	no	no
M3	C4	R1	delta	522	40	38	154.322636786754	1.21218482695973e-06	371.465493929611	yes	no
M3	C5	R1	lambda	522	37	41	165.631692675838	5.70420344292444e-09	438.965026009172	no	no
M3	C5	R1	kappa	522	37	41	129.311687147036	7.39025957899875e-05	402.64502048037	no	no
M3	C5	R1	delta	522	37	41	108.464295503784	0.00559181635392836	381.797628837117	yes	no
M3	C6	R1	lambda	522	31	47	129.325442021573	1.18667059534339e-06	599.325442021573	no	no
M3	C6	R1	kappa	522	31	47	105.97775256938	0.000427793264153986	575.97775256938	no	no
M3	C6	R1	delta	522	31	47	95.843687627876	0.00376524859913407	565.843687627876	yes	no
M3	C7	R1	lambda	522	31	47	119.190790888684	1.74462800096586e-05	589.190790888684	no	no
M3	C7	R1	kappa	522	31	47	91.7960167447708	0.00829728938495577	561.796016744771	no	no
M3	C7	R1	delta	522	31	47	85.8491163938211	0.0241836610903928	555.849116393821	yes	no
M3	C8	R1	lambda	522	25	53	67.5473062128795	0.0496417824224547	1127.54730621288	no	no
M3	C8	R1	kappa	522	25	53	57.7164130009415	0.21153968539592	1117.71641300094	no	yes
M3	C8	R1	delta	522	25	53	73.8671636897773	0.0157282215634893	1133.86716368978	yes	no
M3	C0	R2	lambda	522	33	45	172.682465132166	1.72959424560304e-11	558.396750846452	no	no
M3	C0	R2	kappa	522	33	45	152.870380967136	7.56639084720234e-09	538.584666681422	no	no
M3	C0	R2	delta	522	33	45	155.895626187712	3.08089853628957e-09	541.609911901998	yes	no
M3	C1	R2	lambda	522	32	46	140.449380841959	1.18278681071615e-07	565.064765457343	no	no
M3	C1	R2	kappa	522	32	46	122.18321316123	1.63355549275268e-05	546.798597776614	no	no
M3	C1	R2	delta	522	32	46	149.953339880176	7.4301650387909e-09	574.568724495561	yes	no
M3	C2	R2	lambda	522	31	47	124.540410655668	4.3199825425777e-06	594.540410655668	no	no
M3	C2	R2	kappa	522	31	47	110.22069834009	0.000159599024646573	580.22069834009	no	no
M3	C2	R2	delta	522	31	47	137.675122800692	1.13766771447921e-07	607.675122800692	yes	no
M3	C3	R2	lambda	522	31	47	145.429798214062	1.17439373781281e-08	615.429798214062	no	no
M3	C3	R2	kappa	522	31	47	116.950616068737	3.07971423263442e-05	586.950616068737	no	no
M3	C3	R2	delta	522	31	47	139.763699432153	6.22377476222624e-08	609.763699432153	yes	no
M3	C4	R2	lambda	522	30	48	126.686117731137	1.12057463064197e-06	650.322481367501	no	no
M3	C4	R2	kappa	522	30	48	103.251524955522	0.000440138110605615	626.887888591886	no	no
M3	C4	R2	delta	522	30	48	132.227497936423	2.35249045132946e-07	655.863861572787	yes	no
M3	C5	R2	lambda	522	27	51	91.1108481531716	0.00118932038914155	856.110848153172	no	no
M3	C5	R2	kappa	522	27	51	71.791346109625	0.0530399899588103	836.791346109625	no	yes
M3	C5	R2	delta	522	27	51	73.4051703650423	0.0406030884736972	838.405170365042	yes	no
M3	C6	R2	lambda	522	21	57	66.6737532125311	0.00903725402630995	3486.67375321253	no	no
M3	C6	R2	kappa	522	21	57	57.315876470266	0.0578116266926356	3477.31587647027	no	yes
M3	C6	R2	delta	522	21	57	61.8484054418698	0.0246479794306587	3481.84840544187	yes	no
M3	C7	R2	lambda	522	21	57	63.0335011903703	0.0194336504869097	3483.03350119037	no	no
M3	C7	R2	kappa	522	21	57	48.6845845589988	0.22189850709069	3468.684584559	no	yes
M3	C7	R2	delta	522	21	57	53.9674933123942	0.102001815237765	3473.96749331239	yes	no
M3	C8	R2	lambda	522	15	63	32.717546335474	0.33493020498762	NA	no	yes
M3	C8	R2	kappa	522	15	63	27.5737293389266	0.593014440553696	NA	no	yes
M3	C8	R2	delta	522	15	63	42.7317907817564	0.061861392569849	NA	yes	no
M8	C0	R1	lambda	522	42	36	263.008454444501	0	450.834541401023	no	no
M8	C0	R1	kappa	522	42	36	221.993147402624	2.1094237467878e-14	409.819234359146	no	no
M8	C0	R1	delta	522	42	36	181.611336651021	3.76679598623753e-09	369.437423607543	yes	no
M8	C1	R1	lambda	522	41	37	234.003603565766	1.11022302462516e-16	435.821785383948	no	no
M8	C1	R1	kappa	522	41	37	185.963463136337	4.80058659491078e-10	387.781644954519	no	no
M8	C1	R1	delta	522	41	37	172.714005937276	1.98891370040144e-08	374.532187755458	yes	no
M8	C2	R1	lambda	522	40	38	209.702692762619	1.42774680966795e-13	426.845549905476	no	no
M8	C2	R1	kappa	522	40	38	168.671438327948	2.75620946066368e-08	385.814295470805	no	no
M8	C2	R1	delta	522	40	38	160.558884911775	2.42598713895426e-07	377.701742054633	yes	no
M8	C3	R1	lambda	522	40	38	239.39853624723	0	456.541393390087	no	no
M8	C3	R1	kappa	522	40	38	177.056858722088	2.66100297352523e-09	394.199715864945	no	no
M8	C3	R1	delta	522	40	38	161.463798187461	1.91192261134177e-07	378.606655330319	yes	no
M8	C4	R1	lambda	522	39	39	210.730122617702	3.76365605347928e-14	444.730122617702	no	no
M8	C4	R1	kappa	522	39	39	157.168167294726	2.84071829614874e-07	391.168167294726	no	no
M8	C4	R1	delta	522	39	39	153.89417255952	6.68292062910858e-07	387.89417255952	yes	no
M8	C5	R1	lambda	522	36	42	165.461499241574	2.55430032680692e-09	461.932087476868	no	no
M8	C5	R1	kappa	522	36	42	129.141493712772	4.15312375110499e-05	425.612081948066	no	no
M8	C5	R1	delta	522	36	42	108.035831276553	0.00385177114488977	404.506419511847	yes	no
M8	C6	R1	lambda	522	30	48	129.155248587308	5.62394084191453e-07	652.791612223672	no	no
M8	C6	R1	kappa	522	30	48	105.807559135116	0.000242767801727273	629.443922771479	no	no
M8	C6	R1	delta	522	30	48	95.4152234006461	0.00246302871732262	619.05158703701	yes	no
M8	C7	R1	lambda	522	30	48	119.020597454419	8.90889870441836e-06	642.656961090783	no	no
M8	C7	R1	kappa	522	30	48	91.6258233105062	0.00533488074433086	615.26218694687	no	no
M8	C7	R1	delta	522	30	48	85.4206521665871	0.0172261199682852	609.057015802951	yes	no
M8	C8	R1	lambda	522	24	54	67.3771127786149	0.0338662503833032	1363.37711277861	no	no
M8	C8	R1	kappa	522	24	54	57.546219566677	0.162715494358777	1353.54621956668	no	yes
M8	C8	R1	delta	522	24	54	73.4386994625433	0.0105122174027057	1369.43869946254	yes	no
M8	C0	R2	lambda	522	32	46	172.512271697901	6.65500987651058e-12	597.127656313286	no	no
M8	C0	R2	kappa	522	32	46	152.700187532872	3.26442772813351e-09	577.315572148256	no	no
M8	C0	R2	delta	522	32	46	155.467161960472	1.41196543346211e-09	580.082546575856	yes	no
M8	C1	R2	lambda	522	31	47	140.279187407694	5.35765054543447e-08	610.279187407694	no	no
M8	C1	R2	kappa	522	31	47	122.013019726965	8.40948881486447e-06	592.013019726965	no	no
M8	C1	R2	delta	522	31	47	149.524875652946	3.42504624661899e-09	619.524875652946	yes	no
M8	C2	R2	lambda	522	30	48	124.370217221404	2.11942048344849e-06	648.006580857767	no	no
M8	C2	R2	kappa	522	30	48	110.050504905825	8.74576555728312e-05	633.686868542189	no	no
M8	C2	R2	delta	522	30	48	137.246658573462	5.49005596539587e-08	660.883022209826	yes	no
M8	C3	R2	lambda	522	30	48	145.259604779798	4.99197627679138e-09	668.895968416161	no	no
M8	C3	R2	kappa	522	30	48	116.780422634473	1.59994551509612e-05	640.416786270836	no	no
M8	C3	R2	delta	522	30	48	139.335235204919	2.96399679244885e-08	662.971598841283	yes	no
M8	C4	R2	lambda	522	29	49	126.515924296872	5.24213664032658e-07	714.515924296872	no	no
M8	C4	R2	kappa	522	29	49	103.081331521258	0.000247783484453978	691.081331521258	no	no
M8	C4	R2	delta	522	29	49	131.799033709189	1.1409941558238e-07	719.799033709189	yes	no
M8	C5	R2	lambda	522	26	52	90.9406547189071	0.000676575805871993	982.369226147478	no	no
M8	C5	R2	kappa	522	26	52	71.6211526753605	0.036889620033723	963.049724103932	no	no
M8	C5	R2	delta	522	26	52	72.9767061378117	0.0290534134530342	964.405277566383	yes	no
M8	C6	R2	lambda	522	20	58	66.5035597782665	0.00531195104384674	7026.50355977827	no	no
M8	C6	R2	kappa	522	20	58	57.1456830360015	0.0385006609133013	7017.145683036	no	no
M8	C6	R2	delta	522	20	58	61.4199412146399	0.016293899843546	7021.41994121464	yes	no
M8	C7	R2	lambda	522	20	58	62.8633077561058	0.0119756807083073	7022.86330775611	no	no
M8	C7	R2	kappa	522	20	58	48.5143911247343	0.16724753965933	7008.51439112473	no	yes
M8	C7	R2	delta	522	20	58	53.5390290851601	0.0745045216394361	7013.53902908516	yes	no
M8	C8	R2	lambda	522	14	64	32.5473529012095	0.25281187774794	NA	no	yes
M8	C8	R2	kappa	522	14	64	27.4035359046621	0.496364113081847	NA	no	yes
M8	C8	R2	delta	522	14	64	42.3033265545224	0.0405872685660681	NA	yes	no
M12	C0	R1	lambda	522	41	37	261.35136102156	0	463.169542839742	no	no
M12	C0	R1	kappa	522	41	37	220.336053979683	1.31006316905768e-14	422.154235797865	no	no
M12	C0	R1	delta	522	41	37	180.32033266793	2.40500785952946e-09	382.138514486112	yes	no
M12	C1	R1	lambda	522	40	38	232.346510142825	1.11022302462516e-16	449.489367285682	no	no
M12	C1	R1	kappa	522	40	38	184.306369713396	3.29663296660954e-10	401.449226856253	no	no
M12	C1	R1	delta	522	40	38	171.423001954185	1.29226892520151e-08	388.565859097042	yes	no
M12	C2	R1	lambda	522	39	39	208.045599339678	8.90398865749376e-14	442.045599339678	no	no
M12	C2	R1	kappa	522	39	39	167.014344905007	1.97959265646475e-08	401.014344905007	no	no
M12	C2	R1	delta	522	39	39	159.267880928684	1.62777944567871e-07	393.267880928684	yes	no
M12	C3	R1	lambda	522	39	39	237.741442824288	0	471.741442824288	no	no
M12	C3	R1	kappa	522	39	39	175.399765299146	1.85478588043964e-09	409.399765299146	no	no
M12	C3	R1	delta	522	39	39	160.172794204368	1.27801988880627e-07	394.172794204368	yes	no
M12	C4	R1	lambda	522	38	40	209.073029194761	2.29816166097407e-14	461.704608142129	no	no
M12	C4	R1	kappa	522	38	40	155.511073871785	2.09533930650707e-07	408.142652819153	no	no
M12	C4	R1	delta	522	38	40	152.603168576426	4.5325256259332e-07	405.234747523794	yes	no
M12	C5	R1	lambda	522	35	43	163.804405818633	1.7344570224509e-09	486.304405818633	no	no
M12	C5	R1	kappa	522	35	43	127.484400289831	3.26571371064288e-05	449.984400289831	no	no
M12	C5	R1	delta	522	35	43	106.744827293462	0.00308004692240216	429.244827293462	yes	no
M12	C6	R1	lambda	522	29	49	127.498155164367	3.96132332936006e-07	715.498155164367	no	no
M12	C6	R1	kappa	522	29	49	104.150465712175	0.000191795922003246	692.150465712175	no	no
M12	C6	R1	delta	522	29	49	94.1242194175546	0.00189509480184691	682.124219417555	yes	no
M12	C7	R1	lambda	522	29	49	117.363504031478	6.59105627276446e-06	705.363504031478	no	no
M12	C7	R1	kappa	522	29	49	89.968729887565	0.00452554966125462	677.968729887565	no	no
M12	C7	R1	delta	522	29	49	84.1296481834933	0.0140827880678247	672.129648183493	yes	no
M12	C8	R1	lambda	522	23	55	65.7200193556737	0.0296181799728371	1715.72001935567	no	no
M12	C8	R1	kappa	522	23	55	55.8891261437358	0.150657958745968	1705.88912614374	no	yes
M12	C8	R1	delta	522	23	55	72.1476954794495	0.00819613803476982	1722.14769547945	yes	no
M12	C0	R2	lambda	522	31	47	170.85517827496	4.04964950462272e-12	640.85517827496	no	no
M12	C0	R2	kappa	522	31	47	151.04309410993	2.15717899099133e-09	621.043094109931	no	no
M12	C0	R2	delta	522	31	47	154.176157977381	8.23431434149313e-10	624.176157977381	yes	no
M12	C1	R2	lambda	522	30	48	138.622093984753	3.6608898912327e-08	662.258457621117	no	no
M12	C1	R2	kappa	522	30	48	120.355926304024	6.25585695124276e-06	643.992289940388	no	no
M12	C1	R2	delta	522	30	48	148.233871669855	2.00594230115314e-09	671.870235306219	yes	no
M12	C2	R2	lambda	522	29	49	122.713123798462	1.52763078697937e-06	710.713123798462	no	no
M12	C2	R2	kappa	522	29	49	108.393411482884	6.76430397039685e-05	696.393411482884	no	no
M12	C2	R2	delta	522	29	49	135.955654590371	3.33660723494944e-08	723.955654590371	yes	no
M12	C3	R2	lambda	522	29	49	143.602511356856	3.26161486707832e-09	731.602511356856	no	no
M12	C3	R2	kappa	522	29	49	115.123329211531	1.19680359350616e-05	703.123329211532	no	no
M12	C3	R2	delta	522	29	49	138.044231221826	1.78204503376023e-08	726.044231221826	yes	no
M12	C4	R2	lambda	522	28	50	124.858830873931	3.6587404017574e-07	791.525497540598	no	no
M12	C4	R2	kappa	522	28	50	101.424238098316	0.000194772444871982	768.090904764983	no	no
M12	C4	R2	delta	522	28	50	130.508029726095	6.95904226466482e-08	797.174696392762	yes	no
M12	C5	R2	lambda	522	25	53	89.2835612959659	0.000534749491304498	1149.28356129597	no	no
M12	C5	R2	kappa	522	25	53	69.9640592524193	0.0325832339134929	1129.96405925242	no	no
M12	C5	R2	delta	522	25	53	71.6857021547209	0.0237999912804416	1131.68570215472	yes	no
M12	C6	R2	lambda	522	19	59	64.8464663553253	0.00427214930015607	Inf	no	no
M12	C6	R2	kappa	522	19	59	55.4885896130603	0.0332321172860064	Inf	no	no
M12	C6	R2	delta	522	19	59	60.1289372315484	0.0125723208026615	Inf	yes	no
M12	C7	R2	lambda	522	19	59	61.2062143331646	0.00990175018556749	Inf	no	no
M12	C7	R2	kappa	522	19	59	46.8572977017931	0.153508234365121	Inf	no	yes
M12	C7	R2	delta	522	19	59	52.2480251020663	0.0617670600135753	Inf	yes	no
M12	C8	R2	lambda	522	13	65	30.8902594782683	0.232381845132966	NA	no	yes
M12	C8	R2	kappa	522	13	65	25.7464424817209	0.477108281848808	NA	no	yes
M12	C8	R2	delta	522	13	65	41.0123225714286	0.0309456330914847	NA	yes	no
M3	C0	R1	lambda	523	43	35	254.686467224177	0	429.686467224177	no	no
M3	C0	R1	kappa	523	43	35	229.531570070218	5.21804821573824e-15	404.531570070218	no	no
M3	C0	R1	delta	523	43	35	208.958129369233	3.13138404095525e-12	383.958129369233	yes	no
M3	C1	R1	lambda	523	42	36	232.082880017827	7.7715611723761e-16	419.908966974349	no	no
M3	C1	R1	kappa	523	42	36	189.782589680653	3.7244241024581e-10	377.608676637175	no	no
M3	C1	R1	delta	523	42	36	186.711367873008	8.96604013256308e-10	374.537454829529	yes	no
M3	C2	R1	lambda	523	41	37	210.209647117967	3.24296145493008e-13	412.027828936149	no	no
M3	C2	R1	kappa	523	41	37	169.914457953214	4.25026517314464e-08	371.732639771396	no	no
M3	C2	R1	delta	523	41	37	160.196849040332	5.46665818612624e-07	362.015030858514	yes	no
M3	C3	R1	lambda	523	41	37	234.889705382579	1.11022302462516e-16	436.707887200761	no	no
M3	C3	R1	kappa	523	41	37	190.535565572371	1.26783583631607e-10	392.353747390553	no	no
M3	C3	R1	delta	523	41	37	186.225650879764	4.45042780405913e-10	388.043832697946	yes	no
M3	C4	R1	lambda	523	40	38	209.209819067183	1.66866520601161e-13	426.35267621004	no	no
M3	C4	R1	kappa	523	40	38	162.266545609617	1.5463559832618e-07	379.409402752474	no	no
M3	C4	R1	delta	523	40	38	157.4788170193	5.40848406060945e-07	374.621674162157	yes	no
M3	C5	R1	lambda	523	37	41	163.230856477353	1.13201978901856e-08	436.564189810687	no	no
M3	C5	R1	kappa	523	37	41	133.147475941563	3.01387840665468e-05	406.480809274896	no	no
M3	C5	R1	delta	523	37	41	122.260622844486	0.000356026857228797	395.593956177819	yes	no
M3	C6	R1	lambda	523	31	47	127.472649807671	1.96627841186903e-06	597.472649807671	no	no
M3	C6	R1	kappa	523	31	47	105.470671601928	0.000479937365967964	575.470671601928	no	no
M3	C6	R1	delta	523	31	47	89.6204982483481	0.01243220805084	559.620498248348	yes	no
M3	C7	R1	lambda	523	31	47	115.204074126102	4.7632800364017e-05	585.204074126102	no	no
M3	C7	R1	kappa	523	31	47	102.722022434029	0.000885532048104931	572.722022434029	no	no
M3	C7	R1	delta	523	31	47	103.569593162481	0.000734580466414836	573.569593162481	yes	no
M3	C8	R1	lambda	523	25	53	66.8121527636002	0.0561564879040852	1126.8121527636	no	yes
M3	C8	R1	kappa	523	25	53	59.2836975655268	0.173048321838238	1119.28369756553	no	yes
M3	C8	R1	delta	523	25	53	63.7437127383479	0.0916334513002544	1123.74371273835	yes	no
M3	C0	R2	lambda	523	33	45	158.452319840604	1.42897815802456e-09	544.166605554889	no	no
M3	C0	R2	kappa	523	33	45	155.814912828695	3.1561196989216e-09	541.529198542981	no	no
M3	C0	R2	delta	523	33	45	165.650378982267	1.57596158345541e-10	551.364664696553	yes	no
M3	C1	R2	lambda	523	32	46	139.783028098924	1.42917853107605e-07	564.398412714309	no	no
M3	C1	R2	kappa	523	32	46	125.731204050377	6.56041123392459e-06	550.346588665762	no	no
M3	C1	R2	delta	523	32	46	153.635719044762	2.46152231930807e-09	578.251103660146	yes	no
M3	C2	R2	lambda	523	31	47	124.627734312422	4.22082196027684e-06	594.627734312422	no	no
M3	C2	R2	kappa	523	31	47	110.626357446709	0.000144929930086191	580.626357446709	no	no
M3	C2	R2	delta	523	31	47	131.60554806796	6.32448060478019e-07	601.60554806796	yes	no
M3	C3	R2	lambda	523	31	47	142.459790302774	2.83047651983281e-08	612.459790302774	no	no
M3	C3	R2	kappa	523	31	47	127.636714122755	1.88073189821836e-06	597.636714122755	no	no
M3	C3	R2	delta	523	31	47	152.511117997121	1.37580447034935e-09	622.511117997121	yes	no
M3	C4	R2	lambda	523	30	48	124.99774245134	1.78490559143984e-06	648.634106087704	no	no
M3	C4	R2	kappa	523	30	48	107.141693474062	0.000176878914864842	630.778057110426	no	no
M3	C4	R2	delta	523	30	48	130.108996577189	4.29767421317173e-07	653.745360213552	yes	no
M3	C5	R2	lambda	523	27	51	91.8359465647553	0.00100824873530425	856.835946564755	no	no
M3	C5	R2	kappa	523	27	51	76.8369869377264	0.0222541750588033	841.836986937726	no	no
M3	C5	R2	delta	523	27	51	89.5007466261429	0.00170732537455731	854.500746626143	yes	no
M3	C6	R2	lambda	523	21	57	67.2926731022528	0.00789377084990295	3487.29267310225	no	no
M3	C6	R2	kappa	523	21	57	59.6584733759491	0.0376409249048548	3479.65847337595	no	no
M3	C6	R2	delta	523	21	57	64.8772113908939	0.0132733686252041	3484.87721139089	yes	no
M3	C7	R2	lambda	523	21	57	62.8064540226708	0.0203483099766681	3482.80645402267	no	no
M3	C7	R2	kappa	523	21	57	55.587209956412	0.0780410492024836	3475.58720995641	no	yes
M3	C7	R2	delta	523	21	57	70.5272743270587	0.00380507582910394	3490.52727432706	yes	no
M3	C8	R2	lambda	523	15	63	33.5015401814042	0.301195477482082	NA	no	yes
M3	C8	R2	kappa	523	15	63	27.5525002212041	0.594137532447682	NA	no	yes
M3	C8	R2	delta	523	15	63	41.6488288064096	0.0766748498385514	NA	yes	no
M8	C0	R1	lambda	523	42	36	253.492180476445	0	441.318267432967	no	no
M8	C0	R1	kappa	523	42	36	228.337283322486	2.77555756156289e-15	416.163370279008	no	no
M8	C0	R1	delta	523	42	36	207.815477806027	1.75892633791364e-12	395.641564762549	yes	no
M8	C1	R1	lambda	523	41	37	230.888593270095	4.44089209850063e-16	432.706775088276	no	no
M8	C1	R1	kappa	523	41	37	188.588302932921	2.24143925642295e-10	390.406484751103	no	no
M8	C1	R1	delta	523	41	37	185.568716309795	5.3796578303178e-10	387.386898127976	yes	no
M8	C2	R1	lambda	523	40	38	209.015360370235	1.77524661637563e-13	426.158217513092	no	no
M8	C2	R1	kappa	523	40	38	168.720171205482	2.71971065668453e-08	385.863028348339	no	no
M8	C2	R1	delta	523	40	38	159.054197477116	3.59526375781627e-07	376.197054619973	yes	no
M8	C3	R1	lambda	523	40	38	233.695418634847	1.11022302462516e-16	450.838275777704	no	no
M8	C3	R1	kappa	523	40	38	189.341278824639	7.4701689278811e-11	406.484135967496	no	no
M8	C3	R1	delta	523	40	38	185.082999316556	2.62658339522659e-10	402.225856459413	yes	no
M8	C4	R1	lambda	523	39	39	208.01553231945	8.99280649946377e-14	442.01553231945	no	no
M8	C4	R1	kappa	523	39	39	161.072258861884	1.00373976463786e-07	395.072258861885	no	no
M8	C4	R1	delta	523	39	39	156.336165456092	3.53583842649385e-07	390.336165456092	yes	no
M8	C5	R1	lambda	523	36	42	162.036569729621	6.90856194474065e-09	458.507157964915	no	no
M8	C5	R1	kappa	523	36	42	131.95318919383	2.11650511063866e-05	428.423777429124	no	no
M8	C5	R1	delta	523	36	42	121.117971281273	0.000260985740662245	417.588559516567	yes	no
M8	C6	R1	lambda	523	30	48	126.278363059939	1.2544691145866e-06	649.914726696302	no	no
M8	C6	R1	kappa	523	30	48	104.276384854196	0.000347371679997321	627.912748490559	no	no
M8	C6	R1	delta	523	30	48	88.4778466851323	0.00981598877172152	612.114210321496	yes	no
M8	C7	R1	lambda	523	30	48	114.00978737837	3.25608096301e-05	637.646151014733	no	no
M8	C7	R1	kappa	523	30	48	101.527735686297	0.000651592725812944	625.16409932266	no	no
M8	C7	R1	delta	523	30	48	102.426941599272	0.000531485682408794	626.063305235636	yes	no
M8	C8	R1	lambda	523	24	54	65.6178660158677	0.046280605295161	1361.61786601587	no	no
M8	C8	R1	kappa	523	24	54	58.0894108177943	0.150961188645891	1354.08941081779	no	yes
M8	C8	R1	delta	523	24	54	62.6010611751392	0.0766685274255939	1358.60106117514	yes	no
M8	C0	R2	lambda	523	32	46	157.258033092871	8.16725242991367e-10	581.873417708256	no	no
M8	C0	R2	kappa	523	32	46	154.620626080963	1.82649428914772e-09	579.236010696348	no	no
M8	C0	R2	delta	523	32	46	164.507727419062	8.5712548170136e-11	589.123112034446	yes	no
M8	C1	R2	lambda	523	31	47	138.588741351192	8.74511716375537e-08	608.588741351192	no	no
M8	C1	R2	kappa	523	31	47	124.536917302645	4.32399630212466e-06	594.536917302645	no	no
M8	C1	R2	delta	523	31	47	152.493067481549	1.38345634947967e-09	622.493067481549	yes	no
M8	C2	R2	lambda	523	30	48	123.43344756469	2.73544738027542e-06	647.069811201053	no	no
M8	C2	R2	kappa	523	30	48	109.432070698977	0.000101744500819678	633.06843433534	no	no
M8	C2	R2	delta	523	30	48	130.462896504744	3.88802880668671e-07	654.099260141107	yes	no
M8	C3	R2	lambda	523	30	48	141.265503555042	1.667621574164e-08	664.901867191405	no	no
M8	C3	R2	kappa	523	30	48	126.442427375023	1.19881243432207e-06	650.078791011387	no	no
M8	C3	R2	delta	523	30	48	151.368466433912	7.58263563049866e-10	675.004830070275	yes	no
M8	C4	R2	lambda	523	29	49	123.803455703608	1.12698300791525e-06	711.803455703608	no	no
M8	C4	R2	kappa	523	29	49	105.94740672633	0.00012396407370785	693.94740672633	no	no
M8	C4	R2	delta	523	29	49	128.96634501398	2.59850323258703e-07	716.96634501398	yes	no
M8	C5	R2	lambda	523	26	52	90.6416598170228	0.000726047232755711	982.070231245594	no	no
M8	C5	R2	kappa	523	26	52	75.642700189994	0.017800270911284	967.071271618565	no	no
M8	C5	R2	delta	523	26	52	88.3580950629299	0.00123465777436549	979.786666491501	yes	no
M8	C6	R2	lambda	523	20	58	66.0983863545204	0.00582940731491666	7026.09838635452	no	no
M8	C6	R2	kappa	523	20	58	58.4641866282167	0.0297853753474987	7018.46418662822	no	no
M8	C6	R2	delta	523	20	58	63.7345598276781	0.00990422736976682	7023.73455982768	yes	no
M8	C7	R2	lambda	523	20	58	61.6121672749384	0.0156469385464432	7021.61216727494	no	no
M8	C7	R2	kappa	523	20	58	54.3929232086796	0.0640902257848399	7014.39292320868	no	yes
M8	C7	R2	delta	523	20	58	69.38462276385	0.00269672141366162	7029.38462276385	yes	no
M8	C8	R2	lambda	523	14	64	32.3072534336718	0.262188138781254	NA	no	yes
M8	C8	R2	kappa	523	14	64	26.3582134734716	0.553361640041939	NA	no	yes
M8	C8	R2	delta	523	14	64	40.5061772432008	0.0595623639984119	NA	yes	no
M12	C0	R1	lambda	523	41	37	251.880171710673	0	453.698353528855	no	no
M12	C0	R1	kappa	523	41	37	226.725274556714	1.66533453693773e-15	428.543456374895	no	no
M12	C0	R1	delta	523	41	37	206.482130735009	1.03317354671617e-12	408.300312553191	yes	no
M12	C1	R1	lambda	523	40	38	229.276584504322	2.22044604925031e-16	446.419441647179	no	no
M12	C1	R1	kappa	523	40	38	186.976294167149	1.50535472975832e-10	404.119151310006	no	no
M12	C1	R1	delta	523	40	38	184.235369238777	3.36571770453986e-10	401.378226381634	yes	no
M12	C2	R1	lambda	523	39	39	207.403351604462	1.09356967925578e-13	441.403351604462	no	no
M12	C2	R1	kappa	523	39	39	167.108162439709	1.92877753768528e-08	401.108162439709	no	no
M12	C2	R1	delta	523	39	39	157.720850406101	2.45492726702601e-07	391.720850406101	yes	no
M12	C3	R1	lambda	523	39	39	232.083409869075	0	466.083409869075	no	no
M12	C3	R1	kappa	523	39	39	187.729270058866	4.92101914773002e-11	421.729270058866	no	no
M12	C3	R1	delta	523	39	39	183.749652245535	1.61695545841667e-10	417.749652245535	yes	no
M12	C4	R1	lambda	523	38	40	206.403523553678	5.46229728115577e-14	459.035102501047	no	no
M12	C4	R1	kappa	523	38	40	159.460250096112	7.20717743263322e-08	412.091829043481	no	no
M12	C4	R1	delta	523	38	40	155.002818385071	2.39998091178251e-07	407.634397332439	yes	no
M12	C5	R1	lambda	523	35	43	160.424560963848	4.69188721208269e-09	482.924560963848	no	no
M12	C5	R1	kappa	523	35	43	130.341180428058	1.6267289486227e-05	452.841180428058	no	no
M12	C5	R1	delta	523	35	43	119.784624210255	0.000197285440985073	442.284624210255	yes	no
M12	C6	R1	lambda	523	29	49	124.666354294166	8.84603946871287e-07	712.666354294166	no	no
M12	C6	R1	kappa	523	29	49	102.664376088424	0.000273612007224533	690.664376088424	no	no
M12	C6	R1	delta	523	29	49	87.1444996141173	0.00794218405404234	675.144499614117	yes	no
M12	C7	R1	lambda	523	29	49	112.397778612597	2.44061399989892e-05	700.397778612597	no	no
M12	C7	R1	kappa	523	29	49	99.9157269205244	0.000520532488116343	687.915726920524	no	no
M12	C7	R1	delta	523	29	49	101.093594528252	0.000396038072530525	689.093594528252	yes	no
M12	C8	R1	lambda	523	23	55	64.0058572500954	0.040578125090281	1714.0058572501	no	no
M12	C8	R1	kappa	523	23	55	56.477402052022	0.138454947271592	1706.47740205202	no	yes
M12	C8	R1	delta	523	23	55	61.2677141041184	0.0653566418945244	1711.26771410412	yes	no
M12	C0	R2	lambda	523	31	47	155.646024327099	5.2194981670084e-10	625.646024327099	no	no
M12	C0	R2	kappa	523	31	47	153.008617315191	1.1805936228626e-09	623.008617315191	no	no
M12	C0	R2	delta	523	31	47	163.174380348044	4.85972373454047e-11	633.174380348044	yes	no
M12	C1	R2	lambda	523	30	48	136.97673258542	5.94258645625345e-08	660.613096221783	no	no
M12	C1	R2	kappa	523	30	48	122.924908536873	3.13980652133505e-06	646.561272173236	no	no
M12	C1	R2	delta	523	30	48	151.159720410531	8.09315614525019e-10	674.796084046894	yes	no
M12	C2	R2	lambda	523	29	49	121.821438798917	1.95609466435709e-06	709.821438798917	no	no
M12	C2	R2	kappa	523	29	49	107.820061933204	7.80551215038283e-05	695.820061933204	no	no
M12	C2	R2	delta	523	29	49	129.129549433729	2.47899876515412e-07	717.129549433729	yes	no
M12	C3	R2	lambda	523	29	49	139.65349478927	1.09458303532151e-08	727.65349478927	no	no
M12	C3	R2	kappa	523	29	49	124.830418609251	8.44678494815732e-07	712.830418609251	no	no
M12	C3	R2	delta	523	29	49	150.035119362891	4.34985381048136e-10	738.035119362891	yes	no
M12	C4	R2	lambda	523	28	50	122.191446937836	7.87018458070499e-07	788.858113604502	no	no
M12	C4	R2	kappa	523	28	50	104.335397960558	9.49307144721967e-05	771.002064627224	no	no
M12	C4	R2	delta	523	28	50	127.632997942959	1.62952947357908e-07	794.299664609626	yes	no
M12	C5	R2	lambda	523	25	53	89.0296510512506	0.000568622745763414	1149.02965105125	no	no
M12	C5	R2	kappa	523	25	53	74.0306914242217	0.0152365125598121	1134.03069142422	no	no
M12	C5	R2	delta	523	25	53	87.0247479919121	0.000917848241031471	1147.02474799191	yes	no
M12	C6	R2	lambda	523	19	59	64.4863775887481	0.00465294116228643	Inf	no	no
M12	C6	R2	kappa	523	19	59	56.8521778624444	0.0252235802654832	Inf	no	no
M12	C6	R2	delta	523	19	59	62.4012127566631	0.00755635379115005	Inf	yes	no
M12	C7	R2	lambda	523	19	59	60.0001585091661	0.0129322529953468	Inf	no	no
M12	C7	R2	kappa	523	19	59	52.7809144429073	0.0559798520390979	Inf	no	yes
M12	C7	R2	delta	523	19	59	68.0512756928292	0.00195785475973698	Inf	yes	no
M12	C8	R2	lambda	523	13	65	30.6952446678995	0.239814795955156	NA	no	yes
M12	C8	R2	kappa	523	13	65	24.7462047076993	0.53337541276777	NA	no	yes
M12	C8	R2	delta	523	13	65	39.17283017218	0.0469320054525059	NA	yes	no
M3	C0	R1	lambda	524	43	35	257.822288750688	0	432.822288750688	no	no
M3	C0	R1	kappa	524	43	35	218.194754351941	1.85074178205014e-13	393.194754351941	no	no
M3	C0	R1	delta	524	43	35	188.575141347205	1.20413190529689e-09	363.575141347205	yes	no
M3	C1	R1	lambda	524	42	36	231.467481642991	9.99200722162641e-16	419.293568599513	no	no
M3	C1	R1	kappa	524	42	36	180.338323623982	5.36435906806076e-09	368.164410580504	no	no
M3	C1	R1	delta	524	42	36	169.830959251429	9.19657975329002e-08	357.657046207951	yes	no
M3	C2	R1	lambda	524	41	37	207.511413412422	7.51176898461381e-13	409.329595230603	no	no
M3	C2	R1	kappa	524	41	37	162.005645023777	3.4322779696172e-07	363.823826841959	no	no
M3	C2	R1	delta	524	41	37	149.290302790463	8.14667351245468e-06	351.108484608644	yes	no
M3	C3	R1	lambda	524	41	37	235.686050733811	1.11022302462516e-16	437.504232551993	no	no
M3	C3	R1	kappa	524	41	37	185.849583136923	4.96101715263819e-10	387.667764955105	no	no
M3	C3	R1	delta	524	41	37	167.92377737787	7.2481388668777e-08	369.741959196052	yes	no
M3	C4	R1	lambda	524	40	38	208.393832328116	2.16049400592055e-13	425.536689470973	no	no
M3	C4	R1	kappa	524	40	38	159.241150067337	3.42437245559601e-07	376.384007210194	no	no
M3	C4	R1	delta	524	40	38	146.836943654656	7.72554077543841e-06	363.979800797513	yes	no
M3	C5	R1	lambda	524	37	41	163.025151987176	1.20007921378118e-08	436.358485320509	no	no
M3	C5	R1	kappa	524	37	41	121.153295051915	0.000451422056108486	394.486628385248	no	no
M3	C5	R1	delta	524	37	41	111.575803604668	0.00312888037133974	384.909136938001	yes	no
M3	C6	R1	lambda	524	31	47	125.748753063088	3.12901870369586e-06	595.748753063088	no	no
M3	C6	R1	kappa	524	31	47	96.6797957393018	0.00317948817761704	566.679795739302	no	no
M3	C6	R1	delta	524	31	47	88.2501130829638	0.0159171240488133	558.250113082964	yes	no
M3	C7	R1	lambda	524	31	47	116.476156788497	3.46918128577567e-05	586.476156788497	no	no
M3	C7	R1	kappa	524	31	47	97.6260685245829	0.00261953295474127	567.626068524583	no	no
M3	C7	R1	delta	524	31	47	99.751077041205	0.00168044303111869	569.751077041205	yes	no
M3	C8	R1	lambda	524	25	53	66.0960265526092	0.0631849667738356	1126.09602655261	no	yes
M3	C8	R1	kappa	524	25	53	54.4928793643543	0.307573298238733	1114.49287936435	no	yes
M3	C8	R1	delta	524	25	53	72.4507840009318	0.0206236076316292	1132.45078400093	yes	no
M3	C0	R2	lambda	524	33	45	167.508771021841	8.83473294521764e-11	553.223056736127	no	no
M3	C0	R2	kappa	524	33	45	152.744790883045	7.85195852781584e-09	538.45907659733	no	no
M3	C0	R2	delta	524	33	45	166.005050801196	1.41157197042219e-10	551.719336515481	yes	no
M3	C1	R2	lambda	524	32	46	140.273949755661	1.24328229600401e-07	564.889334371046	no	no
M3	C1	R2	kappa	524	32	46	117.727271562781	4.96449506616203e-05	542.342656178166	no	no
M3	C1	R2	delta	524	32	46	153.309698949603	2.71633537884952e-09	577.925083564988	yes	no
M3	C2	R2	lambda	524	31	47	123.910488794172	5.10569954292883e-06	593.910488794172	no	no
M3	C2	R2	kappa	524	31	47	104.420370905292	0.000607837522806909	574.420370905292	no	no
M3	C2	R2	delta	524	31	47	134.057283183994	3.18477504701598e-07	604.057283183994	yes	no
M3	C3	R2	lambda	524	31	47	144.079424537717	1.75455485695863e-08	614.079424537717	no	no
M3	C3	R2	kappa	524	31	47	123.75158541947	5.32492444893506e-06	593.75158541947	no	no
M3	C3	R2	delta	524	31	47	151.634849020019	1.80006753947026e-09	621.634849020019	yes	no
M3	C4	R2	lambda	524	30	48	125.439003771213	1.5811761169271e-06	649.075367407577	no	no
M3	C4	R2	kappa	524	30	48	103.400949233366	0.000425275287523008	627.037312869729	no	no
M3	C4	R2	delta	524	30	48	131.566830598958	2.84100059921855e-07	655.203194235321	yes	no
M3	C5	R2	lambda	524	27	51	91.1167866063688	0.00118771964947795	856.116786606369	no	no
M3	C5	R2	kappa	524	27	51	67.5167307919354	0.102288634194795	832.516730791935	no	yes
M3	C5	R2	delta	524	27	51	84.1310280737709	0.00539858133480264	849.131028073771	yes	no
M3	C6	R2	lambda	524	21	57	66.2855884749491	0.00983022530150279	3486.28558847495	no	no
M3	C6	R2	kappa	524	21	57	51.2403418599519	0.155270704845528	3471.24034185995	no	yes
M3	C6	R2	delta	524	21	57	63.2732724513982	0.0185080542973424	3483.2732724514	yes	no
M3	C7	R2	lambda	524	21	57	63.1061687938513	0.0191488227579067	3483.10616879385	no	no
M3	C7	R2	kappa	524	21	57	54.7576524547819	0.0896594603088504	3474.75765245478	no	yes
M3	C7	R2	delta	524	21	57	72.906458620278	0.00217362328722726	3492.90645862028	yes	no
M3	C8	R2	lambda	524	15	63	32.5702940041091	0.341490083912539	NA	no	yes
M3	C8	R2	kappa	524	15	63	24.1708640497914	0.764239503797351	NA	no	yes
M3	C8	R2	delta	524	15	63	45.1904661120385	0.0370547167910358	NA	yes	no
M8	C0	R1	lambda	524	42	36	258.260416920963	0	446.086503877485	no	no
M8	C0	R1	kappa	524	42	36	218.632882522215	6.11732886568461e-14	406.458969478737	no	no
M8	C0	R1	delta	524	42	36	189.074528452585	4.56480298005602e-10	376.900615409107	yes	no
M8	C1	R1	lambda	524	41	37	231.905609813266	3.33066907387547e-16	433.723791631448	no	no
M8	C1	R1	kappa	524	41	37	180.776451794257	2.11417039430728e-09	382.594633612439	no	no
M8	C1	R1	delta	524	41	37	170.33034635681	3.79927491689358e-08	372.148528174991	yes	no
M8	C2	R1	lambda	524	40	38	207.949541582696	2.4846791291111e-13	425.092398725553	no	no
M8	C2	R1	kappa	524	40	38	162.443773194052	1.47540037964689e-07	379.586630336909	no	no
M8	C2	R1	delta	524	40	38	149.789689895837	3.76108126709518e-06	366.932547038694	yes	no
M8	C3	R1	lambda	524	40	38	236.124178904086	0	453.267036046943	no	no
M8	C3	R1	kappa	524	40	38	186.287711307198	1.84398274427622e-10	403.430568450055	no	no
M8	C3	R1	delta	524	40	38	168.423164483242	2.94975976977696e-08	385.566021626099	yes	no
M8	C4	R1	lambda	524	39	39	208.831960498391	6.92779167366098e-14	442.831960498391	no	no
M8	C4	R1	kappa	524	39	39	159.679278237612	1.45846238086556e-07	393.679278237612	no	no
M8	C4	R1	delta	524	39	39	147.336330760027	3.53065811642406e-06	381.336330760027	yes	no
M8	C5	R1	lambda	524	36	42	163.463280157451	4.57246052132376e-09	459.933868392745	no	no
M8	C5	R1	kappa	524	36	42	121.591423222189	0.000235027314745451	418.062011457484	no	no
M8	C5	R1	delta	524	36	42	112.075190710048	0.00175270412326367	408.545778945342	yes	no
M8	C6	R1	lambda	524	30	48	126.186881233363	1.28659224130079e-06	649.823244869726	no	no
M8	C6	R1	kappa	524	30	48	97.1179239095766	0.0017176547760418	620.75428754594	no	no
M8	C6	R1	delta	524	30	48	88.749500188338	0.00932404178354285	612.385863824702	yes	no
M8	C7	R1	lambda	524	30	48	116.914284958771	1.54535632913566e-05	640.550648595135	no	no
M8	C7	R1	kappa	524	30	48	98.0641966948578	0.00140109457996174	621.700560331221	no	no
M8	C7	R1	delta	524	30	48	100.250464146576	0.00086726119579783	623.88682778294	yes	no
M8	C8	R1	lambda	524	24	54	66.5341547228841	0.0393960985609346	1362.53415472288	no	no
M8	C8	R1	kappa	524	24	54	54.9310075346292	0.228655908407204	1350.93100753463	no	yes
M8	C8	R1	delta	524	24	54	72.9501711063031	0.0116107975350597	1368.9501711063	yes	no
M8	C0	R2	lambda	524	32	46	167.946899192116	2.88232770984109e-11	592.5622838075	no	no
M8	C0	R2	kappa	524	32	46	153.18291905332	2.82230261383631e-09	577.798303668704	no	no
M8	C0	R2	delta	524	32	46	166.504437906576	4.5595860420633e-11	591.119822521961	yes	no
M8	C1	R2	lambda	524	31	47	140.712077925936	4.72274815921381e-08	610.712077925936	no	no
M8	C1	R2	kappa	524	31	47	118.165399733056	2.26572341339715e-05	588.165399733056	no	no
M8	C1	R2	delta	524	31	47	153.809086054984	9.22357190624723e-10	623.809086054984	yes	no
M8	C2	R2	lambda	524	30	48	124.348616964447	2.13196338916255e-06	647.984980600811	no	no
M8	C2	R2	kappa	524	30	48	104.858499075566	0.000303334069777228	628.49486271193	no	no
M8	C2	R2	delta	524	30	48	134.556670289368	1.20311774876036e-07	658.193033925732	yes	no
M8	C3	R2	lambda	524	30	48	144.517552707992	6.25587626146284e-09	668.153916344356	no	no
M8	C3	R2	kappa	524	30	48	124.189713589745	2.22649079395509e-06	647.826077226108	no	no
M8	C3	R2	delta	524	30	48	152.13423612539	5.96784843764908e-10	675.770599761754	yes	no
M8	C4	R2	lambda	524	29	49	125.877131941488	6.28446975459163e-07	713.877131941488	no	no
M8	C4	R2	kappa	524	29	49	103.839077403641	0.000206707545078344	691.839077403641	no	no
M8	C4	R2	delta	524	29	49	132.066217704329	1.05510056913616e-07	720.066217704329	yes	no
M8	C5	R2	lambda	524	26	52	91.5549147766437	0.000584825297468061	982.983486205215	no	no
M8	C5	R2	kappa	524	26	52	67.9548589622103	0.0678398933802893	959.383430390782	no	yes
M8	C5	R2	delta	524	26	52	84.6304151791515	0.00284522895293171	976.058986607723	yes	no
M8	C6	R2	lambda	524	20	58	66.7237166452239	0.00504904136112738	7026.72371664522	no	no
M8	C6	R2	kappa	524	20	58	51.6784700302267	0.102109115524236	7011.67847003023	no	yes
M8	C6	R2	delta	524	20	58	63.7726595567724	0.00982164284702436	7023.77265955677	yes	no
M8	C7	R2	lambda	524	20	58	63.5442969641262	0.0103262695368066	7023.54429696413	no	no
M8	C7	R2	kappa	524	20	58	55.1957806250567	0.0554468839697715	7015.19578062506	no	yes
M8	C7	R2	delta	524	20	58	73.4058457256493	0.000999015390882318	7033.40584572565	yes	no
M8	C8	R2	lambda	524	14	64	33.008422174384	0.235434463990534	NA	no	yes
M8	C8	R2	kappa	524	14	64	24.6089922200663	0.649023624768914	NA	no	yes
M8	C8	R2	delta	524	14	64	45.6898532174099	0.0187605815716131	NA	yes	no
M12	C0	R1	lambda	524	41	37	255.993744628658	0	457.81192644684	no	no
M12	C0	R1	kappa	524	41	37	216.36621022991	4.66293670342566e-14	418.184392048092	no	no
M12	C0	R1	delta	524	41	37	186.998223845468	3.55867890711181e-10	388.81640566365	yes	no
M12	C1	R1	lambda	524	40	38	229.638937520961	2.22044604925031e-16	446.781794663818	no	no
M12	C1	R1	kappa	524	40	38	178.509779501952	1.75941938795887e-09	395.652636644809	no	no
M12	C1	R1	delta	524	40	38	168.254041749692	3.08918952640624e-08	385.396898892549	yes	no
M12	C2	R1	lambda	524	39	39	205.682869290391	1.89182003396127e-13	439.682869290391	no	no
M12	C2	R1	kappa	524	39	39	160.177100901747	1.27654587789294e-07	394.177100901747	no	no
M12	C2	R1	delta	524	39	39	147.713385288726	3.21434117533936e-06	381.713385288726	yes	no
M12	C3	R1	lambda	524	39	39	233.857506611781	0	467.857506611781	no	no
M12	C3	R1	kappa	524	39	39	184.021039014893	1.49175449770667e-10	418.021039014893	no	no
M12	C3	R1	delta	524	39	39	166.346859876125	2.38113928574535e-08	400.346859876125	yes	no
M12	C4	R1	lambda	524	38	40	206.565288206086	5.18474152499948e-14	459.196867153454	no	no
M12	C4	R1	kappa	524	38	40	157.412605945307	1.25681321683224e-07	410.044184892675	no	no
M12	C4	R1	delta	524	38	40	145.260026152911	3.00422156707114e-06	397.891605100279	yes	no
M12	C5	R1	lambda	524	35	43	161.196607865146	3.74251718504581e-09	483.696607865146	no	no
M12	C5	R1	kappa	524	35	43	119.324750929884	0.000218807640984031	441.824750929884	no	no
M12	C5	R1	delta	524	35	43	109.998886102931	0.00161183663533482	432.498886102931	yes	no
M12	C6	R1	lambda	524	29	49	123.920208941058	1.09073608389743e-06	711.920208941058	no	no
M12	C6	R1	kappa	524	29	49	94.8512516172716	0.00161924614428377	682.851251617272	no	no
M12	C6	R1	delta	524	29	49	86.6731955812269	0.00870282190796812	674.673195581227	yes	no
M12	C7	R1	lambda	524	29	49	114.647612666466	1.3567438568618e-05	702.647612666466	no	no
M12	C7	R1	kappa	524	29	49	95.7975244025528	0.00131660380284648	683.797524402553	no	no
M12	C7	R1	delta	524	29	49	98.1741595394598	0.00077482238134341	686.17415953946	yes	no
M12	C8	R1	lambda	524	23	55	64.2674824305791	0.0387053441236567	1714.26748243058	no	no
M12	C8	R1	kappa	524	23	55	52.6643352423242	0.231899510163858	1702.66433524232	no	yes
M12	C8	R1	delta	524	23	55	70.8738664991866	0.0107046638119446	1720.87386649919	yes	no
M12	C0	R2	lambda	524	31	47	165.680226899811	2.17490470078019e-11	635.680226899811	no	no
M12	C0	R2	kappa	524	31	47	150.916246761015	2.24238161372625e-09	620.916246761015	no	no
M12	C0	R2	delta	524	31	47	164.428133299459	3.25290905323072e-11	634.428133299459	yes	no
M12	C1	R2	lambda	524	30	48	138.445405633631	3.85709334471684e-08	662.081769269995	no	no
M12	C1	R2	kappa	524	30	48	115.898727440751	2.00921801160048e-05	639.535091077115	no	no
M12	C1	R2	delta	524	30	48	151.732781447867	6.76673383992465e-10	675.36914508423	yes	no
M12	C2	R2	lambda	524	29	49	122.081944672142	1.82005043447564e-06	710.081944672142	no	no
M12	C2	R2	kappa	524	29	49	102.591826783261	0.000278361797186877	690.591826783261	no	no
M12	C2	R2	delta	524	29	49	132.480365682257	9.34364223770245e-08	720.480365682257	yes	no
M12	C3	R2	lambda	524	29	49	142.250880415687	4.94774421433419e-09	730.250880415687	no	no
M12	C3	R2	kappa	524	29	49	121.92304129744	1.90189201310087e-06	709.92304129744	no	no
M12	C3	R2	delta	524	29	49	150.057931518274	4.31850000204292e-10	738.057931518274	yes	no
M12	C4	R2	lambda	524	28	50	123.610459649183	5.24387298472817e-07	790.27712631585	no	no
M12	C4	R2	kappa	524	28	50	101.572405111336	0.000187865940251553	768.239071778002	no	no
M12	C4	R2	delta	524	28	50	129.989913097213	8.11972791225912e-08	796.656579763879	yes	no
M12	C5	R2	lambda	524	25	53	89.2882424843387	0.000534143449362534	1149.28824248434	no	no
M12	C5	R2	kappa	524	25	53	65.6881866699053	0.0675079668076572	1125.68818666991	no	yes
M12	C5	R2	delta	524	25	53	82.554110572034	0.00256208989961304	1142.55411057203	yes	no
M12	C6	R2	lambda	524	19	59	64.4570443529189	0.00468531849703824	Inf	no	no
M12	C6	R2	kappa	524	19	59	49.4117977379218	0.10171323364707	Inf	no	yes
M12	C6	R2	delta	524	19	59	61.6963549496613	0.00886861793970284	Inf	yes	no
M12	C7	R2	lambda	524	19	59	61.2776246718212	0.00974463503062906	Inf	no	no
M12	C7	R2	kappa	524	19	59	52.9291083327517	0.0544552444324778	Inf	no	yes
M12	C7	R2	delta	524	19	59	71.3295411185328	0.000850382142471906	Inf	yes	no
M12	C8	R2	lambda	524	13	65	30.741749882079	0.238027743171223	NA	no	yes
M12	C8	R2	kappa	524	13	65	22.3423199277613	0.669829258817691	NA	no	yes
M12	C8	R2	delta	524	13	65	43.6135486102933	0.01662774922099	NA	yes	no
M3	C0	R1	lambda	525	43	35	254.003497242949	0	429.003497242949	no	no
M3	C0	R1	kappa	525	43	35	216.758760967718	2.88769008705003e-13	391.758760967718	no	no
M3	C0	R1	delta	525	43	35	172.871048828432	8.61843387767181e-08	347.871048828432	yes	no
M3	C1	R1	lambda	525	42	36	228.629010548698	2.55351295663786e-15	416.45509750522	no	no
M3	C1	R1	kappa	525	42	36	181.416711106076	3.97650146144457e-09	369.242798062598	no	no
M3	C1	R1	delta	525	42	36	161.401493207447	8.08231542026583e-07	349.227580163969	yes	no
M3	C2	R1	lambda	525	41	37	208.192855781331	6.07958128284736e-13	410.011037599512	no	no
M3	C2	R1	kappa	525	41	37	165.665821066851	1.31938493463934e-07	367.484002885032	no	no
M3	C2	R1	delta	525	41	37	148.350321677573	1.0191413182592e-05	350.168503495755	yes	no
M3	C3	R1	lambda	525	41	37	236.313276125223	1.11022302462516e-16	438.131457943404	no	no
M3	C3	R1	kappa	525	41	37	181.296192976053	1.82485082600436e-09	383.114374794235	no	no
M3	C3	R1	delta	525	41	37	160.031908781664	5.70232564056639e-07	361.850090599846	yes	no
M3	C4	R1	lambda	525	40	38	208.988005864781	1.79078973872038e-13	426.130863007638	no	no
M3	C4	R1	kappa	525	40	38	159.689265120737	3.04647147619796e-07	376.832122263595	no	no
M3	C4	R1	delta	525	40	38	148.230310986347	5.51042501295562e-06	365.373168129204	yes	no
M3	C5	R1	lambda	525	37	41	160.326958217591	2.568012591464e-08	433.660291550924	no	no
M3	C5	R1	kappa	525	37	41	126.096670574982	0.000153290208665502	399.430003908315	no	no
M3	C5	R1	delta	525	37	41	109.09354217413	0.00498238141585738	382.426875507463	yes	no
M3	C6	R1	lambda	525	31	47	128.624942023782	1.43729033230677e-06	598.624942023782	no	no
M3	C6	R1	kappa	525	31	47	102.787177763591	0.000872956601796315	572.787177763591	no	no
M3	C6	R1	delta	525	31	47	93.6956762677283	0.00576087782154144	563.695676267728	yes	no
M3	C7	R1	lambda	525	31	47	116.843639539209	3.16364801860036e-05	586.843639539209	no	no
M3	C7	R1	kappa	525	31	47	95.9871364297183	0.00365809577086429	565.987136429718	no	no
M3	C7	R1	delta	525	31	47	91.9109641920174	0.00811861856474971	561.910964192017	yes	no
M3	C8	R1	lambda	525	25	53	66.2796660916541	0.061315625511956	1126.27966609165	no	yes
M3	C8	R1	kappa	525	25	53	58.143450036665	0.200515203637986	1118.14345003666	no	yes
M3	C8	R1	delta	525	25	53	71.2708244446715	0.025698453933519	1131.27082444467	yes	no
M3	C0	R2	lambda	525	33	45	156.686966882135	2.43097242336177e-09	542.401252596421	no	no
M3	C0	R2	kappa	525	33	45	149.524081354005	2.01606118466202e-08	535.238367068291	no	no
M3	C0	R2	delta	525	33	45	158.394767930643	1.4540334491997e-09	544.109053644929	yes	no
M3	C1	R2	lambda	525	32	46	139.338959469811	1.6206654829265e-07	563.954344085195	no	no
M3	C1	R2	kappa	525	32	46	119.239936586975	3.41910742822638e-05	543.85532120236	no	no
M3	C1	R2	delta	525	32	46	148.694096569186	1.0797587823852e-08	573.30948118457	yes	no
M3	C2	R2	lambda	525	31	47	123.884905147227	5.14039137466948e-06	593.884905147227	no	no
M3	C2	R2	kappa	525	31	47	108.844862439019	0.000220724586879495	578.844862439019	no	no
M3	C2	R2	delta	525	31	47	136.095592423828	1.78757634583526e-07	606.095592423828	yes	no
M3	C3	R2	lambda	525	31	47	143.019708352208	2.40014045305159e-08	613.019708352208	no	no
M3	C3	R2	kappa	525	31	47	121.737646825646	9.0361012864415e-06	591.737646825646	no	no
M3	C3	R2	delta	525	31	47	146.908878483309	7.54441631389824e-09	616.908878483309	yes	no
M3	C4	R2	lambda	525	30	48	125.954484850421	1.37185673154683e-06	649.590848486784	no	no
M3	C4	R2	kappa	525	30	48	106.010131173352	0.000231433413138027	629.646494809715	no	no
M3	C4	R2	delta	525	30	48	135.723920643713	8.5708974473242e-08	659.360284280077	yes	no
M3	C5	R2	lambda	525	27	51	90.3498471752868	0.00141222689907328	855.349847175287	no	no
M3	C5	R2	kappa	525	27	51	72.429539442372	0.0477798377356231	837.429539442372	no	no
M3	C5	R2	delta	525	27	51	87.2535933287994	0.00279311183304387	852.253593328799	yes	no
M3	C6	R2	lambda	525	21	57	66.7461752768554	0.00889598425922578	3486.74617527686	no	no
M3	C6	R2	kappa	525	21	57	58.3617641802296	0.0478820444625252	3478.36176418023	no	no
M3	C6	R2	delta	525	21	57	72.0150006898739	0.0026869800000956	3492.01500068987	yes	no
M3	C7	R2	lambda	525	21	57	61.3399372396248	0.0272446468083593	3481.33993723962	no	no
M3	C7	R2	kappa	525	21	57	54.6213962513751	0.0916965454140494	3474.62139625138	no	yes
M3	C7	R2	delta	525	21	57	70.7477521810537	0.00361557321082573	3490.74775218105	yes	no
M3	C8	R2	lambda	525	15	63	32.2738363431712	0.354902223027202	NA	no	yes
M3	C8	R2	kappa	525	15	63	28.5552826422102	0.541036463735293	NA	no	yes
M3	C8	R2	delta	525	15	63	48.2731123783998	0.0186162282751725	NA	yes	no
M8	C0	R1	lambda	525	42	36	252.652775139723	0	440.478862096245	no	no
M8	C0	R1	kappa	525	42	36	215.408038864492	1.68309810533174e-13	403.234125821014	no	no
M8	C0	R1	delta	525	42	36	171.075920485303	6.61636239129848e-08	358.902007441825	yes	no
M8	C1	R1	lambda	525	41	37	227.278288445473	1.33226762955019e-15	429.096470263655	no	no
M8	C1	R1	kappa	525	41	37	180.065989002851	2.58395282948243e-09	381.884170821033	no	no
M8	C1	R1	delta	525	41	37	159.606364864321	6.35716579600043e-07	361.424546682503	yes	no
M8	C2	R1	lambda	525	40	38	206.842133678105	3.52051721108637e-13	423.984990820962	no	no
M8	C2	R1	kappa	525	40	38	164.315098963625	8.96113813153576e-08	381.457956106482	no	no
M8	C2	R1	delta	525	40	38	146.555193334481	8.26857805513725e-06	363.698050477339	yes	no
M8	C3	R1	lambda	525	40	38	234.962554021997	0	452.105411164854	no	no
M8	C3	R1	kappa	525	40	38	179.945470872828	1.16620746393181e-09	397.088328015685	no	no
M8	C3	R1	delta	525	40	38	158.236780438545	4.44575920521828e-07	375.379637581402	yes	no
M8	C4	R1	lambda	525	39	39	207.637283761555	1.01474384450739e-13	441.637283761555	no	no
M8	C4	R1	kappa	525	39	39	158.338543017512	2.08433633575034e-07	392.338543017512	no	no
M8	C4	R1	delta	525	39	39	146.435182643228	4.41440201381926e-06	380.435182643228	yes	no
M8	C5	R1	lambda	525	36	42	158.976236114366	1.65984634925564e-08	455.44682434966	no	no
M8	C5	R1	kappa	525	36	42	124.745948471756	0.000115538817804683	421.21653670705	no	no
M8	C5	R1	delta	525	36	42	107.298413831004	0.00442716121320053	403.769002066298	yes	no
M8	C6	R1	lambda	525	30	48	127.274219920556	9.51759150935594e-07	650.91058355692	no	no
M8	C6	R1	kappa	525	30	48	101.436455660366	0.000665134633998532	625.07281929673	no	no
M8	C6	R1	delta	525	30	48	91.9005479246368	0.00505124314617844	615.536911561	yes	no
M8	C7	R1	lambda	525	30	48	115.492917435983	2.2301440364858e-05	639.129281072347	no	no
M8	C7	R1	kappa	525	30	48	94.6364143264929	0.00289672545125497	618.272777962856	no	no
M8	C7	R1	delta	525	30	48	90.1158358488981	0.00717437550060229	613.752199485262	yes	no
M8	C8	R1	lambda	525	24	54	64.9289439884287	0.052116277825237	1360.92894398843	no	yes
M8	C8	R1	kappa	525	24	54	56.7927279334396	0.180112432287549	1352.79272793344	no	yes
M8	C8	R1	delta	525	24	54	69.4756961015523	0.0229519169448935	1365.47569610155	yes	no
M8	C0	R2	lambda	525	32	46	155.33624477891	1.46939305167848e-09	579.951629394294	no	no
M8	C0	R2	kappa	525	32	46	148.17335925078	1.25947282603178e-08	572.788743866164	no	no
M8	C0	R2	delta	525	32	46	156.599639587513	9.99254679001638e-10	581.215024202898	yes	no
M8	C1	R2	lambda	525	31	47	137.988237366585	1.03972899956339e-07	607.988237366585	no	no
M8	C1	R2	kappa	525	31	47	117.88921448375	2.43010827866152e-05	587.88921448375	no	no
M8	C1	R2	delta	525	31	47	146.89896822606	7.56689211289796e-09	616.89896822606	yes	no
M8	C2	R2	lambda	525	30	48	122.534183044001	3.4895601792595e-06	646.170546680365	no	no
M8	C2	R2	kappa	525	30	48	107.494140335793	0.000162574397871595	631.130503972157	no	no
M8	C2	R2	delta	525	30	48	134.300464080737	1.29573845542019e-07	657.936827717101	yes	no
M8	C3	R2	lambda	525	30	48	141.668986248983	1.47775987002774e-08	665.305349885346	no	no
M8	C3	R2	kappa	525	30	48	120.386924722421	6.20448125188133e-06	644.023288358784	no	no
M8	C3	R2	delta	525	30	48	145.113750140189	5.21870446856809e-09	668.750113776553	yes	no
M8	C4	R2	lambda	525	29	49	124.603762747195	9.00317607466228e-07	712.603762747195	no	no
M8	C4	R2	kappa	525	29	49	104.659409070126	0.000169621949537846	692.659409070126	no	no
M8	C4	R2	delta	525	29	49	133.928792300594	6.09622106129137e-08	721.928792300594	yes	no
M8	C5	R2	lambda	525	26	52	88.9991250720614	0.00106524772875027	980.427696500633	no	no
M8	C5	R2	kappa	525	26	52	71.0788173391466	0.0405064666663105	962.507388767718	no	no
M8	C5	R2	delta	525	26	52	85.4584649856734	0.00237197181358217	976.887036414245	yes	no
M8	C6	R2	lambda	525	20	58	65.39545317363	0.0068397037207002	7025.39545317363	no	no
M8	C6	R2	kappa	525	20	58	57.0110420770042	0.0395053682480871	7017.011042077	no	no
M8	C6	R2	delta	525	20	58	70.2198723467824	0.00220368315879083	7030.21987234678	yes	no
M8	C7	R2	lambda	525	20	58	59.9892151363993	0.0219217286058733	7019.9892151364	no	no
M8	C7	R2	kappa	525	20	58	53.2706741481497	0.0780555230113934	7013.27067414815	no	yes
M8	C7	R2	delta	525	20	58	68.9526238379344	0.0029907868147182	7028.95262383793	yes	no
M8	C8	R2	lambda	525	14	64	30.9231142399457	0.320505241433584	NA	no	yes
M8	C8	R2	kappa	525	14	64	27.2045605389848	0.507129751347428	NA	no	yes
M8	C8	R2	delta	525	14	64	46.4779840352805	0.0155431510361794	NA	yes	no
M12	C0	R1	lambda	525	41	37	251.273939156256	0	453.092120974438	no	no
M12	C0	R1	kappa	525	41	37	214.029202881025	9.76996261670138e-14	415.847384699207	no	no
M12	C0	R1	delta	525	41	37	169.969304553879	4.18790823131232e-08	371.787486372061	yes	no
M12	C1	R1	lambda	525	40	38	225.899452462006	7.7715611723761e-16	443.042309604863	no	no
M12	C1	R1	kappa	525	40	38	178.687153019384	1.67248026539113e-09	395.830010162241	no	no
M12	C1	R1	delta	525	40	38	158.499748932897	4.15265377529117e-07	375.642606075754	yes	no
M12	C2	R1	lambda	525	39	39	205.463297694638	2.02948768901479e-13	439.463297694638	no	no
M12	C2	R1	kappa	525	39	39	162.936262980158	6.06262786639888e-08	396.936262980158	no	no
M12	C2	R1	delta	525	39	39	145.448577403023	5.62889088850937e-06	379.448577403023	yes	no
M12	C3	R1	lambda	525	39	39	233.58371803853	0	467.58371803853	no	no
M12	C3	R1	kappa	525	39	39	178.566634889361	7.420570824479e-10	412.566634889361	no	no
M12	C3	R1	delta	525	39	39	157.130164507135	2.86932567816756e-07	391.130164507135	yes	no
M12	C4	R1	lambda	525	38	40	206.258447778088	5.71764857681956e-14	458.890026725456	no	no
M12	C4	R1	kappa	525	38	40	156.959707034045	1.42018143578504e-07	409.591285981413	no	no
M12	C4	R1	delta	525	38	40	145.328566711818	2.9528151591629e-06	397.960145659186	yes	no
M12	C5	R1	lambda	525	35	43	157.597400130898	1.06683574196964e-08	480.097400130898	no	no
M12	C5	R1	kappa	525	35	43	123.367112488289	8.67279968607138e-05	445.867112488289	no	no
M12	C5	R1	delta	525	35	43	106.191797899579	0.00342909885881493	428.691797899579	yes	no
M12	C6	R1	lambda	525	29	49	125.895383937089	6.25204776949495e-07	713.895383937089	no	no
M12	C6	R1	kappa	525	29	49	100.057619676899	0.000503763176721739	688.057619676899	no	no
M12	C6	R1	delta	525	29	49	90.793931993178	0.00382231397095356	678.793931993178	yes	no
M12	C7	R1	lambda	525	29	49	114.114081452516	1.56086162569347e-05	702.114081452516	no	no
M12	C7	R1	kappa	525	29	49	93.2575783430257	0.00228158819731561	681.257578343026	no	no
M12	C7	R1	delta	525	29	49	89.009219917488	0.00549344084333414	677.009219917488	yes	no
M12	C8	R1	lambda	525	23	55	63.5501080049615	0.0440286378962049	1713.55010800496	no	no
M12	C8	R1	kappa	525	23	55	55.4138919499724	0.161090451429502	1705.41389194997	no	yes
M12	C8	R1	delta	525	23	55	68.3690801701421	0.0177820278913248	1718.36908017014	yes	no
M12	C0	R2	lambda	525	31	47	153.957408795442	8.81045569833816e-10	623.957408795442	no	no
M12	C0	R2	kappa	525	31	47	146.794523267313	7.80781528320063e-09	616.794523267313	no	no
M12	C0	R2	delta	525	31	47	155.493023656089	5.47382139615138e-10	625.493023656089	yes	no
M12	C1	R2	lambda	525	30	48	136.609401383118	6.61779712141097e-08	660.245765019482	no	no
M12	C1	R2	kappa	525	30	48	116.510378500282	1.71582609920229e-05	640.146742136646	no	no
M12	C1	R2	delta	525	30	48	145.792352294636	4.24337487370252e-09	669.428715930999	yes	no
M12	C2	R2	lambda	525	29	49	121.155347060534	2.35072992260665e-06	709.155347060534	no	no
M12	C2	R2	kappa	525	29	49	106.115304352326	0.00011896596782035	694.115304352326	no	no
M12	C2	R2	delta	525	29	49	133.193848149278	7.57410222318455e-08	721.193848149278	yes	no
M12	C3	R2	lambda	525	29	49	140.290150265516	9.0174829825429e-09	728.290150265516	no	no
M12	C3	R2	kappa	525	29	49	119.008088738954	4.22819948564523e-06	707.008088738954	no	no
M12	C3	R2	delta	525	29	49	144.007134208779	2.87777690566315e-09	732.007134208779	yes	no
M12	C4	R2	lambda	525	28	50	123.224926763728	5.85738856972995e-07	789.891593430395	no	no
M12	C4	R2	kappa	525	28	50	103.280573086659	0.000123446036326857	769.947239753326	no	no
M12	C4	R2	delta	525	28	50	132.822176369184	3.47722098892334e-08	799.488843035851	yes	no
M12	C5	R2	lambda	525	25	53	87.6202890885942	0.00079708149258495	1147.62028908859	no	no
M12	C5	R2	kappa	525	25	53	69.6999813556794	0.034156423771739	1129.69998135568	no	no
M12	C5	R2	delta	525	25	53	84.3518490542492	0.00170756673478778	1144.35184905425	yes	no
M12	C6	R2	lambda	525	19	59	64.0166171901628	0.00519744910116327	Inf	no	no
M12	C6	R2	kappa	525	19	59	55.632206093537	0.0322939249623395	Inf	no	no
M12	C6	R2	delta	525	19	59	69.1132564153237	0.00150009095467141	Inf	yes	no
M12	C7	R2	lambda	525	19	59	58.6103791529322	0.0174602647442752	Inf	no	no
M12	C7	R2	kappa	525	19	59	51.8918381646825	0.0659121180521929	Inf	no	yes
M12	C7	R2	delta	525	19	59	67.8460079065242	0.002060382875954	Inf	yes	no
M12	C8	R2	lambda	525	13	65	29.5442782564786	0.286919148659218	NA	no	yes
M12	C8	R2	kappa	525	13	65	25.8257245555176	0.47271596252391	NA	no	yes
M12	C8	R2	delta	525	13	65	45.3713681038704	0.0107136354034005	NA	yes	no
M3	C0	R1	lambda	526	43	35	263.965916925198	0	438.965916925198	no	no
M3	C0	R1	kappa	526	43	35	222.028588494751	5.59552404411079e-14	397.028588494751	no	no
M3	C0	R1	delta	526	43	35	183.642635253752	4.75521078069363e-09	358.642635253752	yes	no
M3	C1	R1	lambda	526	42	36	233.494280271548	5.55111512312578e-16	421.320367228069	no	no
M3	C1	R1	kappa	526	42	36	184.156480196846	1.84716630879933e-09	371.982567153367	no	no
M3	C1	R1	delta	526	42	36	167.142721413984	1.85920854822719e-07	354.968808370505	yes	no
M3	C2	R1	lambda	526	41	37	210.025044477937	3.43503003819023e-13	411.843226296119	no	no
M3	C2	R1	kappa	526	41	37	165.388604471836	1.41939268338831e-07	367.206786290017	no	no
M3	C2	R1	delta	526	41	37	145.439248493027	2.0197606933392e-05	347.257430311209	yes	no
M3	C3	R1	lambda	526	41	37	240.143766489544	0	441.961948307726	no	no
M3	C3	R1	kappa	526	41	37	182.443269516751	1.31732147412578e-09	384.261451334932	no	no
M3	C3	R1	delta	526	41	37	161.194835359383	4.23104036584299e-07	363.013017177564	yes	no
M3	C4	R1	lambda	526	40	38	210.529588559796	1.0991207943789e-13	427.672445702653	no	no
M3	C4	R1	kappa	526	40	38	157.732988268786	5.06488339824251e-07	374.875845411643	no	no
M3	C4	R1	delta	526	40	38	143.842430966843	1.57938560314541e-05	360.9852881097	yes	no
M3	C5	R1	lambda	526	37	41	166.152424201252	4.91156704196527e-09	439.485757534586	no	no
M3	C5	R1	kappa	526	37	41	126.170691472639	0.000150772233744489	399.504024805972	no	no
M3	C5	R1	delta	526	37	41	104.436148656231	0.0114138992870177	377.769481989564	yes	no
M3	C6	R1	lambda	526	31	47	128.949017447647	1.31550087800747e-06	598.949017447647	no	no
M3	C6	R1	kappa	526	31	47	100.212128433169	0.0015237046827572	570.212128433169	no	no
M3	C6	R1	delta	526	31	47	80.8896863560044	0.053924844746648	550.889686356004	yes	no
M3	C7	R1	lambda	526	31	47	119.016568259681	1.82410971601987e-05	589.016568259681	no	no
M3	C7	R1	kappa	526	31	47	94.1874344188506	0.00523258782820912	564.187434418851	no	no
M3	C7	R1	delta	526	31	47	87.0039236988684	0.0198233560634141	557.003923698868	yes	no
M3	C8	R1	lambda	526	25	53	66.3654242340119	0.0604587211750638	1126.36542423401	no	yes
M3	C8	R1	kappa	526	25	53	54.7641318391092	0.298649561326542	1114.76413183911	no	yes
M3	C8	R1	delta	526	25	53	64.5233646483816	0.0812299651579491	1124.52336464838	yes	no
M3	C0	R2	lambda	526	33	45	172.527612327469	1.81685777533858e-11	558.241898041754	no	no
M3	C0	R2	kappa	526	33	45	153.512938233163	6.25796037212467e-09	539.227223947449	no	no
M3	C0	R2	delta	526	33	45	157.079711943483	2.16066109448576e-09	542.793997657768	yes	no
M3	C1	R2	lambda	526	32	46	141.109120792722	9.80080397949834e-08	565.724505408106	no	no
M3	C1	R2	kappa	526	32	46	120.40946433772	2.55463892211427e-05	545.024848953105	no	no
M3	C1	R2	delta	526	32	46	147.426196851486	1.56981655452526e-08	572.041581466871	yes	no
M3	C2	R2	lambda	526	31	47	124.041978945703	4.93096468412446e-06	594.041978945703	no	no
M3	C2	R2	kappa	526	31	47	107.314020283561	0.000315014953301884	577.314020283561	no	no
M3	C2	R2	delta	526	31	47	127.374029186986	2.01951775202769e-06	597.374029186986	yes	no
M3	C3	R2	lambda	526	31	47	144.953501601601	1.35342052010046e-08	614.953501601601	no	no
M3	C3	R2	kappa	526	31	47	120.799699775132	1.15299622148735e-05	590.799699775132	no	no
M3	C3	R2	delta	526	31	47	142.229810061356	3.02846815403157e-08	612.229810061356	yes	no
M3	C4	R2	lambda	526	30	48	125.580618803592	1.52074792025836e-06	649.216982439956	no	no
M3	C4	R2	kappa	526	30	48	102.512377231736	0.000521241769714798	626.148740868099	no	no
M3	C4	R2	delta	526	30	48	126.066789207108	1.32998499602355e-06	649.703152843472	yes	no
M3	C5	R2	lambda	526	27	51	92.6212843369706	0.000841737834982315	857.621284336971	no	no
M3	C5	R2	kappa	526	27	51	71.0707286783635	0.0595624282578568	836.070728678363	no	yes
M3	C5	R2	delta	526	27	51	75.9753780747497	0.025987650570805	840.97537807475	yes	no
M3	C6	R2	lambda	526	21	57	66.9333891334948	0.00854016256652135	3486.93338913349	no	no
M3	C6	R2	kappa	526	21	57	54.7674073705031	0.089515047137371	3474.7674073705	no	yes
M3	C6	R2	delta	526	21	57	55.9981705525952	0.0727638372112394	3475.9981705526	yes	no
M3	C7	R2	lambda	526	21	57	62.8758811463361	0.0200645991957251	3482.87588114634	no	no
M3	C7	R2	kappa	526	21	57	52.1344697283509	0.135877981317564	3472.13446972835	no	yes
M3	C7	R2	delta	526	21	57	60.7526447403941	0.0305438104366238	3480.75264474039	yes	no
M3	C8	R2	lambda	526	15	63	31.8612579487538	0.374007777545326	NA	no	yes
M3	C8	R2	kappa	526	15	63	25.6675608603792	0.691985911697563	NA	no	yes
M3	C8	R2	delta	526	15	63	40.0277874180134	0.104327206179021	NA	yes	no
M8	C0	R1	lambda	526	42	36	263.346641905012	0	451.172728861534	no	no
M8	C0	R1	kappa	526	42	36	221.409313474564	2.54241072639161e-14	409.235400431086	no	no
M8	C0	R1	delta	526	42	36	182.827238111693	2.6824937826575e-09	370.653325068215	yes	no
M8	C1	R1	lambda	526	41	37	232.875005251361	2.22044604925031e-16	434.693187069543	no	no
M8	C1	R1	kappa	526	41	37	183.537205176659	9.6406016503181e-10	385.355386994841	no	no
M8	C1	R1	delta	526	41	37	166.327324271918	1.10781993800657e-07	368.1455060901	yes	no
M8	C2	R1	lambda	526	40	38	209.405769457751	1.56874513379535e-13	426.548626600608	no	no
M8	C2	R1	kappa	526	40	38	164.769329451649	7.93389679509815e-08	381.912186594506	no	no
M8	C2	R1	delta	526	40	38	144.623851350969	1.3124723106106e-05	361.766708493827	yes	no
M8	C3	R1	lambda	526	40	38	239.524491469357	0	456.667348612214	no	no
M8	C3	R1	kappa	526	40	38	181.823994496564	6.78497813488832e-10	398.966851639421	no	no
M8	C3	R1	delta	526	40	38	160.379438217325	2.54294359902651e-07	377.522295360182	yes	no
M8	C4	R1	lambda	526	39	39	209.910313539609	4.89608353859694e-14	443.910313539609	no	no
M8	C4	R1	kappa	526	39	39	157.113713248599	2.88179701879443e-07	391.113713248599	no	no
M8	C4	R1	delta	526	39	39	143.027033824786	1.01504851999223e-05	377.027033824786	yes	no
M8	C5	R1	lambda	526	36	42	165.533149181066	2.50129650325448e-09	462.00373741636	no	no
M8	C5	R1	kappa	526	36	42	125.551416452452	9.60624454218184e-05	422.022004687746	no	no
M8	C5	R1	delta	526	36	42	103.620751514166	0.00867461017743787	400.09133974946	yes	no
M8	C6	R1	lambda	526	30	48	128.329742427461	7.08965243179094e-07	651.966106063824	no	no
M8	C6	R1	kappa	526	30	48	99.5928534129819	0.0010031765937617	623.229217049346	no	no
M8	C6	R1	delta	526	30	48	80.0742892139463	0.0427168831969211	603.71065285031	yes	no
M8	C7	R1	lambda	526	30	48	118.397293239494	1.04952759186761e-05	642.033656875858	no	no
M8	C7	R1	kappa	526	30	48	93.5681593986641	0.00360839972540716	617.204523035028	no	no
M8	C7	R1	delta	526	30	48	86.1885265568112	0.0149994048441298	609.824890193175	yes	no
M8	C8	R1	lambda	526	24	54	65.7461492138253	0.0452583451015983	1361.74614921383	no	no
M8	C8	R1	kappa	526	24	54	54.1448568189227	0.25154251319947	1350.14485681892	no	yes
M8	C8	R1	delta	526	24	54	63.7079675063244	0.0640022174516496	1359.70796750632	yes	no
M8	C0	R2	lambda	526	32	46	171.908337307282	8.08897393511643e-12	596.523721922667	no	no
M8	C0	R2	kappa	526	32	46	152.893663212977	3.07957503942191e-09	577.509047828362	no	no
M8	C0	R2	delta	526	32	46	156.264314801424	1.10714593049011e-09	580.879699416809	yes	no
M8	C1	R2	lambda	526	31	47	140.489845772535	5.03884985958436e-08	610.489845772535	no	no
M8	C1	R2	kappa	526	31	47	119.790189317534	1.49603733475834e-05	589.790189317534	no	no
M8	C1	R2	delta	526	31	47	146.610799709421	8.25008683591477e-09	616.610799709421	yes	no
M8	C2	R2	lambda	526	30	48	123.422703925517	2.74343930806165e-06	647.05906756188	no	no
M8	C2	R2	kappa	526	30	48	106.694745263374	0.000196762832605946	630.331108899738	no	no
M8	C2	R2	delta	526	30	48	126.558632044928	1.16086002655003e-06	650.194995681291	yes	no
M8	C3	R2	lambda	526	30	48	144.334226581415	6.61385912703594e-09	667.970590217779	no	no
M8	C3	R2	kappa	526	30	48	120.180424754946	6.55463381682431e-06	643.816788391309	no	no
M8	C3	R2	delta	526	30	48	141.414412919299	1.59490733953049e-08	665.050776555662	yes	no
M8	C4	R2	lambda	526	29	49	124.961343783405	8.14087982026201e-07	712.961343783405	no	no
M8	C4	R2	kappa	526	29	49	101.893102211549	0.000328334279956155	689.893102211549	no	no
M8	C4	R2	delta	526	29	49	125.251392065051	7.50130107696201e-07	713.251392065051	yes	no
M8	C5	R2	lambda	526	26	52	92.002009316784	0.000525637795160905	983.430580745355	no	no
M8	C5	R2	kappa	526	26	52	70.4514536581769	0.0450693690506245	961.880025086748	no	no
M8	C5	R2	delta	526	26	52	75.1599809326843	0.0194893646621153	966.588552361256	yes	no
M8	C6	R2	lambda	526	20	58	66.3141141133082	0.00554833225020968	7026.31411411331	no	no
M8	C6	R2	kappa	526	20	58	54.1481323503165	0.066942160077504	7014.14813235032	no	yes
M8	C6	R2	delta	526	20	58	55.1827734105372	0.0555785670511988	7015.18277341054	yes	no
M8	C7	R2	lambda	526	20	58	62.2566061261495	0.0136445227089323	7022.25660612615	no	no
M8	C7	R2	kappa	526	20	58	51.5151947081644	0.104882173316354	7011.51519470816	no	yes
M8	C7	R2	delta	526	20	58	59.9372475983368	0.0221556146357365	7019.93724759834	yes	no
M8	C8	R2	lambda	526	14	64	31.2419829285672	0.306440700262686	NA	no	yes
M8	C8	R2	kappa	526	14	64	25.0482858401927	0.625205894422667	NA	no	yes
M8	C8	R2	delta	526	14	64	39.2123902759561	0.0775667829733416	NA	yes	no
M12	C0	R1	lambda	526	41	37	261.979926972419	0	463.798108790601	no	no
M12	C0	R1	kappa	526	41	37	220.042598541971	1.4432899320127e-14	421.860780360153	no	no
M12	C0	R1	delta	526	41	37	181.767386298438	1.59649415909513e-09	383.58556811662	yes	no
M12	C1	R1	lambda	526	40	38	231.508290318768	1.11022302462516e-16	448.651147461625	no	no
M12	C1	R1	kappa	526	40	38	182.170490244066	6.1372151805017e-10	399.313347386923	no	no
M12	C1	R1	delta	526	40	38	165.267472458663	6.93998706280397e-08	382.410329601521	yes	no
M12	C2	R1	lambda	526	39	39	208.039054525158	8.92619311798626e-14	442.039054525158	no	no
M12	C2	R1	kappa	526	39	39	163.402614519056	5.34022415177304e-08	397.402614519056	no	no
M12	C2	R1	delta	526	39	39	143.563999537707	8.91411919878848e-06	377.563999537707	yes	no
M12	C3	R1	lambda	526	39	39	238.157776536764	0	472.157776536764	no	no
M12	C3	R1	kappa	526	39	39	180.457279563971	4.27116675361106e-10	414.457279563971	no	no
M12	C3	R1	delta	526	39	39	159.319586404064	1.6054845741742e-07	393.319586404064	yes	no
M12	C4	R1	lambda	526	38	40	208.543598607016	2.73114864057789e-14	461.175177554385	no	no
M12	C4	R1	kappa	526	38	40	155.746998316006	1.96713536237958e-07	408.378577263374	no	no
M12	C4	R1	delta	526	38	40	141.967182011525	6.82136030316638e-06	394.598760958893	yes	no
M12	C5	R1	lambda	526	35	43	164.166434248473	1.55780255362004e-09	486.666434248473	no	no
M12	C5	R1	kappa	526	35	43	124.184701519859	7.162931985083e-05	446.684701519859	no	no
M12	C5	R1	delta	526	35	43	102.560899700911	0.00679963720701415	425.060899700911	yes	no
M12	C6	R1	lambda	526	29	49	126.963027494868	4.61540972995778e-07	714.963027494868	no	no
M12	C6	R1	kappa	526	29	49	98.226138480389	0.000765763646727646	686.226138480389	no	no
M12	C6	R1	delta	526	29	49	79.014437400684	0.0347078976568104	667.014437400684	yes	no
M12	C7	R1	lambda	526	29	49	117.030578306901	7.20640494478175e-06	705.030578306901	no	no
M12	C7	R1	kappa	526	29	49	92.2014444660711	0.00285251373843864	680.201444466071	no	no
M12	C7	R1	delta	526	29	49	85.1286747435502	0.0116862497392237	673.12867474355	yes	no
M12	C8	R1	lambda	526	23	55	64.3794342812323	0.0379272283384278	1714.37943428123	no	no
M12	C8	R1	kappa	526	23	55	52.7781418863297	0.228610064805463	1702.77814188633	no	yes
M12	C8	R1	delta	526	23	55	62.6481156930634	0.0516094453169889	1712.64811569306	yes	no
M12	C0	R2	lambda	526	31	47	170.541622374689	4.48729942092996e-12	640.541622374689	no	no
M12	C0	R2	kappa	526	31	47	151.526948280384	1.86051996031722e-09	621.526948280384	no	no
M12	C0	R2	delta	526	31	47	155.204462988169	5.98723626232811e-10	625.204462988169	yes	no
M12	C1	R2	lambda	526	30	48	139.123130839942	3.15636087266924e-08	662.759494476306	no	no
M12	C1	R2	kappa	526	30	48	118.423474384941	1.04234358950794e-05	642.059838021304	no	no
M12	C1	R2	delta	526	30	48	145.550947896166	4.56777404789221e-09	669.18731153253	yes	no
M12	C2	R2	lambda	526	29	49	122.055988992924	1.83317940716243e-06	710.055988992924	no	no
M12	C2	R2	kappa	526	29	49	105.328030330781	0.000144208379444732	693.328030330782	no	no
M12	C2	R2	delta	526	29	49	125.498780231665	6.99487993971459e-07	713.498780231665	yes	no
M12	C3	R2	lambda	526	29	49	142.967511648822	3.96810484470933e-09	730.967511648822	no	no
M12	C3	R2	kappa	526	29	49	118.813709822353	4.45713745678145e-06	706.813709822353	no	no
M12	C3	R2	delta	526	29	49	140.354561106038	8.84213746665807e-09	728.354561106038	yes	no
M12	C4	R2	lambda	526	28	50	123.594628850813	5.26777690468272e-07	790.261295517479	no	no
M12	C4	R2	kappa	526	28	50	100.526387278956	0.000242134642029379	767.193053945623	no	no
M12	C4	R2	delta	526	28	50	124.19154025179	4.43636161362448e-07	790.858206918457	yes	no
M12	C5	R2	lambda	526	25	53	90.635294384191	0.000384500125368836	1150.63529438419	no	no
M12	C5	R2	kappa	526	25	53	69.0847387255839	0.03808142417868	1129.08473872558	no	no
M12	C5	R2	delta	526	25	53	74.1001291194293	0.015031956215495	1134.10012911943	yes	no
M12	C6	R2	lambda	526	19	59	64.9473991807153	0.00417076399174765	Inf	no	no
M12	C6	R2	kappa	526	19	59	52.7814174177236	0.0559746163677417	Inf	no	yes
M12	C6	R2	delta	526	19	59	54.1229215972748	0.0434221809158419	Inf	yes	no
M12	C7	R2	lambda	526	19	59	60.8898911935565	0.0106261260021921	Inf	no	no
M12	C7	R2	kappa	526	19	59	50.1484797755714	0.0897216660192521	Inf	no	yes
M12	C7	R2	delta	526	19	59	58.8773957850758	0.0164921558588632	Inf	yes	no
M12	C8	R2	lambda	526	13	65	29.8752679959742	0.272810814523294	NA	no	yes
M12	C8	R2	kappa	526	13	65	23.6815709075997	0.594167832616927	NA	no	yes
M12	C8	R2	delta	526	13	65	38.1525384626951	0.0586144011928533	NA	yes	no
M3	C0	R1	lambda	527	43	35	254.909262625882	0	429.909262625882	no	no
M3	C0	R1	kappa	527	43	35	219.900497509032	1.08912878715728e-13	394.900497509032	no	no
M3	C0	R1	delta	527	43	35	187.088877012554	1.8267910517622e-09	362.088877012554	yes	no
M3	C1	R1	lambda	527	42	36	234.123657607294	4.44089209850063e-16	421.949744563816	no	no
M3	C1	R1	kappa	527	42	36	186.016468780955	1.09218745159012e-09	373.842555737477	no	no
M3	C1	R1	delta	527	42	36	178.964582422732	7.83912901258788e-09	366.790669379253	yes	no
M3	C2	R1	lambda	527	41	37	211.153141484709	2.41362485553509e-13	412.971323302891	no	no
M3	C2	R1	kappa	527	41	37	169.847784052702	4.32729776456142e-08	371.665965870884	no	no
M3	C2	R1	delta	527	41	37	163.014088652568	2.64241041603164e-07	364.83227047075	yes	no
M3	C3	R1	lambda	527	41	37	239.358955498403	0	441.177137316585	no	no
M3	C3	R1	kappa	527	41	37	179.924393972766	2.68919198020967e-09	381.742575790947	no	no
M3	C3	R1	delta	527	41	37	168.613381178192	6.02811646155388e-08	370.431562996373	yes	no
M3	C4	R1	lambda	527	40	38	210.933507646671	9.65894031423886e-14	428.076364789528	no	no
M3	C4	R1	kappa	527	40	38	159.734131174541	3.01096455102012e-07	376.876988317398	no	no
M3	C4	R1	delta	527	40	38	157.047363523942	6.04463026188107e-07	374.190220666799	yes	no
M3	C5	R1	lambda	527	37	41	166.607351740231	4.30860525035826e-09	439.940685073564	no	no
M3	C5	R1	kappa	527	37	41	131.224159093323	4.74210280092535e-05	404.557492426656	no	no
M3	C5	R1	delta	527	37	41	123.536266741591	0.000269949728752716	396.869600074924	yes	no
M3	C6	R1	lambda	527	31	47	131.465889556242	6.57462777886586e-07	601.465889556242	no	no
M3	C6	R1	kappa	527	31	47	109.474867823619	0.000190369847762883	579.474867823619	no	no
M3	C6	R1	delta	527	31	47	107.20302605072	0.00032317669271209	577.20302605072	yes	no
M3	C7	R1	lambda	527	31	47	119.239801843495	1.72288133869491e-05	589.239801843495	no	no
M3	C7	R1	kappa	527	31	47	92.7733626980251	0.00688653927025706	562.773362698025	no	no
M3	C7	R1	delta	527	31	47	89.3892862543934	0.0129669027689721	559.389286254393	yes	no
M3	C8	R1	lambda	527	25	53	67.8815299084566	0.0469004450643605	1127.88152990846	no	no
M3	C8	R1	kappa	527	25	53	58.8293826886325	0.183650025728198	1118.82938268863	no	yes
M3	C8	R1	delta	527	25	53	74.0943576207077	0.015048863362503	1134.09435762071	yes	no
M3	C0	R2	lambda	527	33	45	162.94568534673	3.63389207613807e-10	548.659971061016	no	no
M3	C0	R2	kappa	527	33	45	154.909624220205	4.1343855006204e-09	540.623909934491	no	no
M3	C0	R2	delta	527	33	45	161.753718660404	5.23745269376263e-10	547.46800437469	yes	no
M3	C1	R2	lambda	527	32	46	141.960199754132	7.68298809017409e-08	566.575584369516	no	no
M3	C1	R2	kappa	527	32	46	122.459631299225	1.52276947994467e-05	547.07501591461	no	no
M3	C1	R2	delta	527	32	46	155.29066170188	1.48992451709518e-09	579.906046317265	yes	no
M3	C2	R2	lambda	527	31	47	126.344036052542	2.66680002869446e-06	596.344036052542	no	no
M3	C2	R2	kappa	527	31	47	111.616746034981	0.000114358075878118	581.616746034981	no	no
M3	C2	R2	delta	527	31	47	141.208080561592	4.08588495259821e-08	611.208080561592	yes	no
M3	C3	R2	lambda	527	31	47	145.63214966797	1.10559302823887e-08	615.63214966797	no	no
M3	C3	R2	kappa	527	31	47	120.316841524445	1.3062818892795e-05	590.316841524445	no	no
M3	C3	R2	delta	527	31	47	145.672940047595	1.09221276467508e-08	615.672940047595	yes	no
M3	C4	R2	lambda	527	30	48	127.74433642651	8.34948989059114e-07	651.380700062874	no	no
M3	C4	R2	kappa	527	30	48	105.9192867393	0.000236452202264315	629.555650375664	no	no
M3	C4	R2	delta	527	30	48	135.709312826951	8.60745824615705e-08	659.345676463314	yes	no
M3	C5	R2	lambda	527	27	51	93.6027663502723	0.000670191667191622	858.602766350272	no	no
M3	C5	R2	kappa	527	27	51	75.7570928616728	0.0270173987459082	840.757092861673	no	no
M3	C5	R2	delta	527	27	51	92.2826876693666	0.000910046442690993	857.282687669367	yes	no
M3	C6	R2	lambda	527	21	57	69.378498960434	0.00495194339505045	3489.37849896043	no	no
M3	C6	R2	kappa	527	21	57	62.6875156088403	0.0208427314511426	3482.68751560884	no	no
M3	C6	R2	delta	527	21	57	79.6019542287354	0.000408475006915876	3499.60195422874	yes	no
M3	C7	R2	lambda	527	21	57	63.6041736587677	0.0172959316511533	3483.60417365877	no	no
M3	C7	R2	kappa	527	21	57	52.3359715440903	0.131775338032512	3472.33597154409	no	yes
M3	C7	R2	delta	527	21	57	63.0392071238647	0.0194111483610989	3483.03920712386	yes	no
M3	C8	R2	lambda	527	15	63	34.0428197927218	0.27912414043822	NA	no	yes
M3	C8	R2	kappa	527	15	63	29.6872161818189	0.481753538853454	NA	no	yes
M3	C8	R2	delta	527	15	63	50.1952178325476	0.0118350760512291	NA	yes	no
M8	C0	R1	lambda	527	42	36	251.370675528441	0	439.196762484963	no	no
M8	C0	R1	kappa	527	42	36	216.361910411591	1.2490009027033e-13	404.187997368113	no	no
M8	C0	R1	delta	527	42	36	183.810281947357	2.03606931314937e-09	371.636368903879	yes	no
M8	C1	R1	lambda	527	41	37	230.585070509853	4.44089209850063e-16	432.403252328035	no	no
M8	C1	R1	kappa	527	41	37	182.477881683514	1.30440014345368e-09	384.296063501696	no	no
M8	C1	R1	delta	527	41	37	175.68598735753	8.78575889817768e-09	377.504169175712	yes	no
M8	C2	R1	lambda	527	40	38	207.614554387268	2.76112466224276e-13	424.757411530126	no	no
M8	C2	R1	kappa	527	40	38	166.309196955262	5.2400179639811e-08	383.452054098119	no	no
M8	C2	R1	delta	527	40	38	159.735493587351	3.00989270285434e-07	376.878350730208	yes	no
M8	C3	R1	lambda	527	40	38	235.820368400962	0	452.963225543819	no	no
M8	C3	R1	kappa	527	40	38	176.385806875325	3.21859539020863e-09	393.528664018182	no	no
M8	C3	R1	delta	527	40	38	165.334786112998	6.81542186020678e-08	382.477643255855	yes	no
M8	C4	R1	lambda	527	39	39	207.39492054923	1.09690034832965e-13	441.39492054923	no	no
M8	C4	R1	kappa	527	39	39	156.1955440771	3.66873701529435e-07	390.1955440771	no	no
M8	C4	R1	delta	527	39	39	153.768768458748	6.90335386632768e-07	387.768768458748	yes	no
M8	C5	R1	lambda	527	36	42	163.06876464279	5.12653064443924e-09	459.539352878084	no	no
M8	C5	R1	kappa	527	36	42	127.685571995882	5.85316581181994e-05	424.156160231176	no	no
M8	C5	R1	delta	527	36	42	120.257671676389	0.000315321867462526	416.728259911683	yes	no
M8	C6	R1	lambda	527	30	48	127.927302458801	7.93386203734592e-07	651.563666095165	no	no
M8	C6	R1	kappa	527	30	48	105.936280726178	0.000235505490976728	629.572644362542	no	no
M8	C6	R1	delta	527	30	48	103.924430985503	0.00037689431327792	627.560794621867	yes	no
M8	C7	R1	lambda	527	30	48	115.701214746054	2.1139548880944e-05	639.337578382418	no	no
M8	C7	R1	kappa	527	30	48	89.2347756005843	0.00850092104773492	612.871139236948	no	no
M8	C7	R1	delta	527	30	48	86.1106911891996	0.0152126783481286	609.747054825563	yes	no
M8	C8	R1	lambda	527	24	54	64.3429428110158	0.0575633912410792	1360.34294281102	no	yes
M8	C8	R1	kappa	527	24	54	55.2907955911917	0.218653298664351	1351.29079559119	no	yes
M8	C8	R1	delta	527	24	54	70.815762555514	0.0177423840709845	1366.81576255551	yes	no
M8	C0	R2	lambda	527	32	46	159.407098249289	4.2129688626602e-10	584.022482864674	no	no
M8	C0	R2	kappa	527	32	46	151.371037122764	4.86597606652595e-09	575.986421738149	no	no
M8	C0	R2	delta	527	32	46	158.475123595207	5.61760415962453e-10	583.090508210592	yes	no
M8	C1	R2	lambda	527	31	47	138.421612656691	9.1770975596539e-08	608.421612656691	no	no
M8	C1	R2	kappa	527	31	47	118.921044201784	1.86916831614869e-05	588.921044201784	no	no
M8	C1	R2	delta	527	31	47	152.012066636678	1.60357072065409e-09	622.012066636678	yes	no
M8	C2	R2	lambda	527	30	48	122.805448955102	3.2429402954115e-06	646.441812591465	no	no
M8	C2	R2	kappa	527	30	48	108.07815893754	0.000141285042862815	631.714522573904	no	no
M8	C2	R2	delta	527	30	48	137.929485496376	4.49112128597662e-08	661.565849132739	yes	no
M8	C3	R2	lambda	527	30	48	142.093562570529	1.30095368922056e-08	665.729926206893	no	no
M8	C3	R2	kappa	527	30	48	116.778254427004	1.60084494083002e-05	640.414618063368	no	no
M8	C3	R2	delta	527	30	48	142.394344982402	1.1884793482686e-08	666.030708618765	yes	no
M8	C4	R2	lambda	527	29	49	124.205749329069	1.00682616310799e-06	712.205749329069	no	no
M8	C4	R2	kappa	527	29	49	102.380699641859	0.000292637643114602	690.380699641859	no	no
M8	C4	R2	delta	527	29	49	132.430717761757	9.48088906271849e-08	720.430717761757	yes	no
M8	C5	R2	lambda	527	26	52	90.0641792528315	0.000831500918321071	981.492750681403	no	no
M8	C5	R2	kappa	527	26	52	72.218505764232	0.0332341100717535	963.647077192803	no	no
M8	C5	R2	delta	527	26	52	89.0040926041649	0.00106402534443695	980.432664032736	yes	no
M8	C6	R2	lambda	527	20	58	65.8399118629932	0.00618359238691657	7025.83991186299	no	no
M8	C6	R2	kappa	527	20	58	59.1489285113995	0.0259882155231639	7019.1489285114	no	no
M8	C6	R2	delta	527	20	58	76.3233591635189	0.000470940842541179	7036.32335916352	yes	no
M8	C7	R2	lambda	527	20	58	60.0655865613269	0.0215820281558863	7020.06558656133	no	no
M8	C7	R2	kappa	527	20	58	48.7973844466495	0.160390001511577	7008.79738444665	no	yes
M8	C7	R2	delta	527	20	58	59.760612058671	0.0229673991789712	7019.76061205867	yes	no
M8	C8	R2	lambda	527	14	64	30.504232695281	0.3395286953835	NA	no	yes
M8	C8	R2	kappa	527	14	64	26.1486290843781	0.564875011170778	NA	no	yes
M8	C8	R2	delta	527	14	64	46.9166227673539	0.0139794282253958	NA	yes	no
M12	C0	R1	lambda	527	41	37	250.959743474861	0	452.777925293043	no	no
M12	C0	R1	kappa	527	41	37	215.950978358011	5.3179682879545e-14	417.769160176193	no	no
M12	C0	R1	delta	527	41	37	183.713131522354	9.16735243272626e-10	385.531313340535	yes	no
M12	C1	R1	lambda	527	40	38	230.174138456273	2.22044604925031e-16	447.316995599131	no	no
M12	C1	R1	kappa	527	40	38	182.066949629935	6.32410790402105e-10	399.209806772792	no	no
M12	C1	R1	delta	527	40	38	175.588836932526	4.03169819751525e-09	392.731694075383	yes	no
M12	C2	R1	lambda	527	39	39	207.203622333689	1.16573417585641e-13	441.203622333689	no	no
M12	C2	R1	kappa	527	39	39	165.898264901682	2.69494332405529e-08	399.898264901682	no	no
M12	C2	R1	delta	527	39	39	159.638343162363	1.47450469056842e-07	393.638343162363	yes	no
M12	C3	R1	lambda	527	39	39	235.409436347382	0	469.409436347382	no	no
M12	C3	R1	kappa	527	39	39	175.974874821745	1.57187241001111e-09	409.974874821745	no	no
M12	C3	R1	delta	527	39	39	165.237635687998	3.23235724852822e-08	399.237635687998	yes	no
M12	C4	R1	lambda	527	38	40	206.98398849565	4.51860771022439e-14	459.615567443018	no	no
M12	C4	R1	kappa	527	38	40	155.78461202352	1.94741908376983e-07	408.416190970889	no	no
M12	C4	R1	delta	527	38	40	153.671618033749	3.41857300356629e-07	406.303196981117	yes	no
M12	C5	R1	lambda	527	35	43	162.65783258921	2.43477082939592e-09	485.15783258921	no	no
M12	C5	R1	kappa	527	35	43	127.274639942302	3.43507956843681e-05	449.774639942302	no	no
M12	C5	R1	delta	527	35	43	120.160521251385	0.000181214464711643	442.660521251385	yes	no
M12	C6	R1	lambda	527	29	49	127.516370405222	3.94073826681662e-07	715.516370405222	no	no
M12	C6	R1	kappa	527	29	49	105.525348672598	0.000137436723312123	693.525348672598	no	no
M12	C6	R1	delta	527	29	49	103.827280560515	0.000207293790033813	691.827280560515	yes	no
M12	C7	R1	lambda	527	29	49	115.290282692474	1.14514235860508e-05	703.290282692474	no	no
M12	C7	R1	kappa	527	29	49	88.8238435470045	0.0057012160108092	676.823843547004	no	no
M12	C7	R1	delta	527	29	49	86.0135407641999	0.00987963361341027	674.0135407642	yes	no
M12	C8	R1	lambda	527	23	55	63.932010757436	0.0411207731158819	1713.93201075744	no	no
M12	C8	R1	kappa	527	23	55	54.8798635376118	0.173438301089098	1704.87986353761	no	yes
M12	C8	R1	delta	527	23	55	70.7186121305142	0.0110543006283151	1720.71861213051	yes	no
M12	C0	R2	lambda	527	31	47	158.996166195709	1.8291490544442e-10	628.996166195709	no	no
M12	C0	R2	kappa	527	31	47	150.960105069185	2.21255314070135e-09	620.960105069184	no	no
M12	C0	R2	delta	527	31	47	158.377973170204	2.22177720665684e-10	628.377973170204	yes	no
M12	C1	R2	lambda	527	30	48	138.010680603111	4.38494170973414e-08	661.647044239475	no	no
M12	C1	R2	kappa	527	30	48	118.510112148204	1.01890981979436e-05	642.146475784568	no	no
M12	C1	R2	delta	527	30	48	151.914916211675	6.39198360907756e-10	675.551279848039	yes	no
M12	C2	R2	lambda	527	29	49	122.394516901522	1.66898359077461e-06	710.394516901522	no	no
M12	C2	R2	kappa	527	29	49	107.66722688396	8.10818050944739e-05	695.66722688396	no	no
M12	C2	R2	delta	527	29	49	137.832335071387	1.89965391195202e-08	725.832335071387	yes	no
M12	C3	R2	lambda	527	29	49	141.68263051695	5.89092119529511e-09	729.68263051695	no	no
M12	C3	R2	kappa	527	29	49	116.367322373424	8.60345456965561e-06	704.367322373424	no	no
M12	C3	R2	delta	527	29	49	142.297194557402	4.8777906158648e-09	730.297194557402	yes	no
M12	C4	R2	lambda	527	28	50	123.794817275489	4.9732083429177e-07	790.461483942156	no	no
M12	C4	R2	kappa	527	28	50	101.969767588279	0.000170485427672951	768.636434254946	no	no
M12	C4	R2	delta	527	28	50	132.333567336757	4.02842275093462e-08	799.000234003424	yes	no
M12	C5	R2	lambda	527	25	53	89.6532471992517	0.000488855251037146	1149.65324719925	no	no
M12	C5	R2	kappa	527	25	53	71.8075737106521	0.0232665265148745	1131.80757371065	no	no
M12	C5	R2	delta	527	25	53	88.9069421791613	0.000585717406803132	1148.90694217916	yes	no
M12	C6	R2	lambda	527	19	59	65.4289798094134	0.00371728657325054	Inf	no	no
M12	C6	R2	kappa	527	19	59	58.7379964578197	0.016991324338881	Inf	no	no
M12	C6	R2	delta	527	19	59	76.2262087385301	0.000230144992943382	Inf	yes	no
M12	C7	R2	lambda	527	19	59	59.6546545077471	0.0139449134702527	Inf	no	no
M12	C7	R2	kappa	527	19	59	48.3864523930697	0.120517496190526	Inf	no	yes
M12	C7	R2	delta	527	19	59	59.6634616336712	0.0139182265463037	Inf	yes	no
M12	C8	R2	lambda	527	13	65	30.0933006417012	0.263763673971272	NA	no	yes
M12	C8	R2	kappa	527	13	65	25.7376970307983	0.477593522755783	NA	no	yes
M12	C8	R2	delta	527	13	65	46.8194723423541	0.00737602911018254	NA	yes	no
M3	C0	R1	lambda	528	43	35	255.143450682458	0	430.143450682458	no	no
M3	C0	R1	kappa	528	43	35	221.233514756965	7.18314296932476e-14	396.233514756965	no	no
M3	C0	R1	delta	528	43	35	175.976136553655	3.7952156306531e-08	350.976136553655	yes	no
M3	C1	R1	lambda	528	42	36	232.131776204307	7.7715611723761e-16	419.957863160829	no	no
M3	C1	R1	kappa	528	42	36	188.975952273833	4.6957515653645e-10	376.802039230354	no	no
M3	C1	R1	delta	528	42	36	159.145545088645	1.42107494971455e-06	346.971632045167	yes	no
M3	C2	R1	lambda	528	41	37	208.687087627945	5.21360732363974e-13	410.505269446127	no	no
M3	C2	R1	kappa	528	41	37	171.654802280066	2.6540568409672e-08	373.472984098248	no	no
M3	C2	R1	delta	528	41	37	147.363020714317	1.28732941296894e-05	349.181202532499	yes	no
M3	C3	R1	lambda	528	41	37	235.267560126674	1.11022302462516e-16	437.085741944856	no	no
M3	C3	R1	kappa	528	41	37	182.526888510093	1.28631849616312e-09	384.345070328274	no	no
M3	C3	R1	delta	528	41	37	153.063482512011	3.26773974601569e-06	354.881664330193	yes	no
M3	C4	R1	lambda	528	40	38	209.714516837308	1.42219569454483e-13	426.857373980165	no	no
M3	C4	R1	kappa	528	40	38	160.760388269289	2.30092884190292e-07	377.903245412146	no	no
M3	C4	R1	delta	528	40	38	143.254026387338	1.81435953477971e-05	360.396883530195	yes	no
M3	C5	R1	lambda	528	37	41	164.4363350295	8.03140876026731e-09	437.769668362834	no	no
M3	C5	R1	kappa	528	37	41	128.308174378872	9.30090240928161e-05	401.641507712206	no	no
M3	C5	R1	delta	528	37	41	98.8650918079106	0.0283955060624236	372.198425141244	yes	no
M3	C6	R1	lambda	528	31	47	126.699049911754	2.42361372781996e-06	596.699049911754	no	no
M3	C6	R1	kappa	528	31	47	103.602179029481	0.000729295182363088	573.602179029481	no	no
M3	C6	R1	delta	528	31	47	80.3188470811613	0.0588084416401119	550.318847081161	yes	no
M3	C7	R1	lambda	528	31	47	116.334947058692	3.59402349963123e-05	586.334947058692	no	no
M3	C7	R1	kappa	528	31	47	93.0248536807873	0.00656105822754516	563.024853680787	no	no
M3	C7	R1	delta	528	31	47	79.8819066447899	0.0627925530538244	549.88190664479	yes	no
M3	C8	R1	lambda	528	25	53	68.0027167112069	0.0459390580496842	1128.00271671121	no	no
M3	C8	R1	kappa	528	25	53	56.78536273412	0.236973186963626	1116.78536273412	no	yes
M3	C8	R1	delta	528	25	53	60.6421993651924	0.144000302484215	1120.64219936519	yes	no
M3	C0	R2	lambda	528	33	45	164.602329196042	2.18053797240714e-10	550.316614910328	no	no
M3	C0	R2	kappa	528	33	45	152.992641362192	7.29823068645885e-09	538.706927076478	no	no
M3	C0	R2	delta	528	33	45	156.681155369005	2.43521280918202e-09	542.395441083291	yes	no
M3	C1	R2	lambda	528	32	46	141.267659227685	9.36700630393972e-08	565.883043843069	no	no
M3	C1	R2	kappa	528	32	46	124.920091480691	8.09840886184521e-06	549.535476096076	no	no
M3	C1	R2	delta	528	32	46	145.503780069076	2.75720999365348e-08	570.119164684461	yes	no
M3	C2	R2	lambda	528	31	47	124.851600133056	3.97663637208279e-06	594.851600133056	no	no
M3	C2	R2	kappa	528	31	47	111.901000784092	0.000106798070228398	581.901000784092	no	no
M3	C2	R2	delta	528	31	47	133.873551473098	3.35389700345523e-07	603.873551473098	yes	no
M3	C3	R2	lambda	528	31	47	143.467981087324	2.10261272837187e-08	613.467981087324	no	no
M3	C3	R2	kappa	528	31	47	121.165961232909	1.04853024517348e-05	591.165961232909	no	no
M3	C3	R2	delta	528	31	47	139.512886744005	6.69357824722994e-08	609.512886744005	yes	no
M3	C4	R2	lambda	528	30	48	126.257485623399	1.26173027203969e-06	649.893849259763	no	no
M3	C4	R2	kappa	528	30	48	105.67614564891	0.000250403088816742	629.312509285274	no	no
M3	C4	R2	delta	528	30	48	130.372891553506	3.98842822768586e-07	654.009255189869	yes	no
M3	C5	R2	lambda	528	27	51	93.4645906042496	0.000692150389831281	858.46459060425	no	no
M3	C5	R2	kappa	528	27	51	74.7806105640046	0.0320773048374071	839.780610564005	no	no
M3	C5	R2	delta	528	27	51	75.7085412451788	0.0272512772295923	840.708541245179	yes	no
M3	C6	R2	lambda	528	21	57	67.8564033609341	0.00696999164544543	3487.85640336093	no	no
M3	C6	R2	kappa	528	21	57	58.3914938487529	0.0476226909263641	3478.39149384875	no	no
M3	C6	R2	delta	528	21	57	57.7470987886521	0.0535230542049709	3477.74709878865	yes	no
M3	C7	R2	lambda	528	21	57	63.7864094828484	0.0166594486175744	3483.78640948285	no	no
M3	C7	R2	kappa	528	21	57	52.015683077176	0.138342055707426	3472.01568307718	no	yes
M3	C7	R2	delta	528	21	57	58.4694313344251	0.046948525140301	3478.46943133443	yes	no
M3	C8	R2	lambda	528	15	63	34.6496635715619	0.25561082450648	NA	no	yes
M3	C8	R2	kappa	528	15	63	28.7741733037382	0.52948180177327	NA	no	yes
M3	C8	R2	delta	528	15	63	39.4660164303882	0.115627532011374	NA	yes	no
M8	C0	R1	lambda	528	42	36	253.49424206961	0	441.320329026131	no	no
M8	C0	R1	kappa	528	42	36	219.584306144117	4.52970994047064e-14	407.410393100639	no	no
M8	C0	R1	delta	528	42	36	174.494625589705	2.65080276617979e-08	362.320712546227	yes	no
M8	C1	R1	lambda	528	41	37	230.482567591459	4.44089209850063e-16	432.30074940964	no	no
M8	C1	R1	kappa	528	41	37	187.326743660984	3.23524984580104e-10	389.144925479166	no	no
M8	C1	R1	delta	528	41	37	157.664034124692	1.04058226468862e-06	359.482215942874	yes	no
M8	C2	R1	lambda	528	40	38	207.037879015097	3.31068505943222e-13	424.180736157954	no	no
M8	C2	R1	kappa	528	40	38	170.005593667218	1.91131902527175e-08	387.148450810075	no	no
M8	C2	R1	delta	528	40	38	145.881509750367	9.72157508616345e-06	363.024366893224	yes	no
M8	C3	R1	lambda	528	40	38	233.618351513826	1.11022302462516e-16	450.761208656683	no	no
M8	C3	R1	kappa	528	40	38	180.877679897244	8.91790197243836e-10	398.020537040101	no	no
M8	C3	R1	delta	528	40	38	151.581971548084	2.41302277648181e-06	368.724828690941	yes	no
M8	C4	R1	lambda	528	39	39	208.065308224459	8.8484775062625e-14	442.065308224459	no	no
M8	C4	R1	kappa	528	39	39	159.111179656441	1.69721719789351e-07	393.111179656441	no	no
M8	C4	R1	delta	528	39	39	141.772515423411	1.37225180245615e-05	375.772515423411	yes	no
M8	C5	R1	lambda	528	36	42	162.787126416652	5.56202794932403e-09	459.257714651946	no	no
M8	C5	R1	kappa	528	36	42	126.658965766024	7.43674803980188e-05	423.129554001318	no	no
M8	C5	R1	delta	528	36	42	97.3835808439577	0.0248784609158129	393.854169079252	yes	no
M8	C6	R1	lambda	528	30	48	125.049841298906	1.75957713433039e-06	648.68620493527	no	no
M8	C6	R1	kappa	528	30	48	101.952970416633	0.000591889325370354	625.589334052996	no	no
M8	C6	R1	delta	528	30	48	78.8373361172112	0.0519495227113783	602.473699753575	yes	no
M8	C7	R1	lambda	528	30	48	114.685738445844	2.74172793341965e-05	638.322102082207	no	no
M8	C7	R1	kappa	528	30	48	91.375645067939	0.00560591593935444	615.012008704303	no	no
M8	C7	R1	delta	528	30	48	78.4003956808627	0.055592306465054	602.036759317226	yes	no
M8	C8	R1	lambda	528	24	54	66.3535080983586	0.0406783969958492	1362.35350809836	no	no
M8	C8	R1	kappa	528	24	54	55.1361541212717	0.222916094282972	1351.13615412127	no	yes
M8	C8	R1	delta	528	24	54	59.1606884012652	0.129658434603938	1355.16068840127	yes	no
M8	C0	R2	lambda	528	32	46	162.953120583194	1.39688705047547e-10	587.568505198579	no	no
M8	C0	R2	kappa	528	32	46	151.343432749344	4.90636753447404e-09	575.958817364729	no	no
M8	C0	R2	delta	528	32	46	155.199644405055	1.53177093231704e-09	579.81502902044	yes	no
M8	C1	R2	lambda	528	31	47	139.618450614836	6.49174181077683e-08	609.618450614836	no	no
M8	C1	R2	kappa	528	31	47	123.270882867843	6.04540913096141e-06	593.270882867843	no	no
M8	C1	R2	delta	528	31	47	144.022269105123	1.78452598253998e-08	614.022269105123	yes	no
M8	C2	R2	lambda	528	30	48	123.202391520208	2.9124411820014e-06	646.838755156571	no	no
M8	C2	R2	kappa	528	30	48	110.251792171244	8.32399057490996e-05	633.888155807608	no	no
M8	C2	R2	delta	528	30	48	132.392040509148	2.24426197958927e-07	656.028404145512	yes	no
M8	C3	R2	lambda	528	30	48	141.818772474475	1.4128365366517e-08	665.455136110839	no	no
M8	C3	R2	kappa	528	30	48	119.516752620061	7.81528155591182e-06	643.153116256425	no	no
M8	C3	R2	delta	528	30	48	138.031375780077	4.35827569589264e-08	661.667739416441	yes	no
M8	C4	R2	lambda	528	29	49	124.608277010551	8.99175214619241e-07	712.608277010551	no	no
M8	C4	R2	kappa	528	29	49	104.026937036062	0.000197583506175492	692.026937036062	no	no
M8	C4	R2	delta	528	29	49	128.891380589579	2.65527205667304e-07	716.891380589579	yes	no
M8	C5	R2	lambda	528	26	52	91.8153819914013	0.000549613752051537	983.243953419973	no	no
M8	C5	R2	kappa	528	26	52	73.1314019511563	0.0282596638699683	964.559973379728	no	no
M8	C5	R2	delta	528	26	52	74.2270302812259	0.023165361639883	965.655601709797	yes	no
M8	C6	R2	lambda	528	20	58	66.2071947480857	0.00568602489877645	7026.20719474809	no	no
M8	C6	R2	kappa	528	20	58	56.7422852359045	0.0415794738712155	7016.7422852359	no	no
M8	C6	R2	delta	528	20	58	56.265587824702	0.0454919842804764	7016.2655878247	yes	no
M8	C7	R2	lambda	528	20	58	62.1372008700001	0.0139969405808963	7022.13720087	no	no
M8	C7	R2	kappa	528	20	58	50.3664744643278	0.126130429887357	7010.36647446433	no	yes
M8	C7	R2	delta	528	20	58	56.9879203704979	0.0396801888597115	7016.9879203705	yes	no
M8	C8	R2	lambda	528	14	64	33.0004549587136	0.235727704581355	NA	no	yes
M8	C8	R2	kappa	528	14	64	27.1249646908899	0.511450030641358	NA	no	yes
M8	C8	R2	delta	528	14	64	37.9845054664611	0.0986922709098214	NA	yes	no
M12	C0	R1	lambda	528	41	37	251.843982423471	0	453.662164241653	no	no
M12	C0	R1	kappa	528	41	37	217.934046497979	2.83106871279415e-14	419.75222831616	no	no
M12	C0	R1	delta	528	41	37	173.089247215357	1.79506263187079e-08	374.907429033539	yes	no
M12	C1	R1	lambda	528	40	38	228.83230794532	3.33066907387547e-16	445.975165088177	no	no
M12	C1	R1	kappa	528	40	38	185.676484014846	2.20693907593272e-10	402.819341157703	no	no
M12	C1	R1	delta	528	40	38	156.258655750344	7.40189520676005e-07	373.401512893201	yes	no
M12	C2	R1	lambda	528	39	39	205.387619368958	2.07833750209829e-13	439.387619368958	no	no
M12	C2	R1	kappa	528	39	39	168.355334021079	1.36358766500422e-08	402.355334021079	no	no
M12	C2	R1	delta	528	39	39	144.476131376016	7.14118251277096e-06	378.476131376016	yes	no
M12	C3	R1	lambda	528	39	39	231.968091867687	0	465.968091867687	no	no
M12	C3	R1	kappa	528	39	39	179.227420251106	6.12059070093096e-10	413.227420251106	no	no
M12	C3	R1	delta	528	39	39	150.176593173719	1.73122717705976e-06	384.176593173719	yes	no
M12	C4	R1	lambda	528	38	40	206.415048578321	5.44009282066327e-14	459.046627525689	no	no
M12	C4	R1	kappa	528	38	40	157.460920010302	1.24051392713653e-07	410.09249895767	no	no
M12	C4	R1	delta	528	38	40	140.367137049046	1.00938223878133e-05	392.998715996414	yes	no
M12	C5	R1	lambda	528	35	43	161.136866770513	3.80866493898679e-09	483.636866770513	no	no
M12	C5	R1	kappa	528	35	43	125.008706119885	5.89902769952966e-05	447.508706119885	no	no
M12	C5	R1	delta	528	35	43	95.9782024696094	0.0213976365978511	418.478202469609	yes	no
M12	C6	R1	lambda	528	29	49	123.399581652767	1.26168945735472e-06	711.399581652767	no	no
M12	C6	R1	kappa	528	29	49	100.302710770494	0.000476003845713335	688.302710770494	no	no
M12	C6	R1	delta	528	29	49	77.4319577428601	0.04502310481986	665.43195774286	yes	no
M12	C7	R1	lambda	528	29	49	113.035478799705	2.06855302903319e-05	701.035478799705	no	no
M12	C7	R1	kappa	528	29	49	89.7253854218005	0.00475480130534256	677.7253854218	no	no
M12	C7	R1	delta	528	29	49	76.9950173064978	0.048297819378422	664.995017306498	yes	no
M12	C8	R1	lambda	528	23	55	64.70324845222	0.0357528310595501	1714.70324845222	no	no
M12	C8	R1	kappa	528	23	55	53.4858944751331	0.20884997171825	1703.48589447513	no	yes
M12	C8	R1	delta	528	23	55	57.7553100269004	0.114560067333565	1707.7553100269	yes	no
M12	C0	R2	lambda	528	31	47	161.302860937055	8.82035555704874e-11	631.302860937055	no	no
M12	C0	R2	kappa	528	31	47	149.693173103205	3.25440663306864e-09	619.693173103205	no	no
M12	C0	R2	delta	528	31	47	153.794266030707	9.26588583638477e-10	623.794266030707	yes	no
M12	C1	R2	lambda	528	30	48	137.968190968698	4.44019410128504e-08	661.604554605061	no	no
M12	C1	R2	kappa	528	30	48	121.620623221704	4.46221891070575e-06	645.256986858068	no	no
M12	C1	R2	delta	528	30	48	142.616890730775	1.11148054093846e-08	666.253254367138	yes	no
M12	C2	R2	lambda	528	29	49	121.552131874069	2.10717083126699e-06	709.552131874069	no	no
M12	C2	R2	kappa	528	29	49	108.601532525105	6.42060997239069e-05	696.601532525105	no	no
M12	C2	R2	delta	528	29	49	130.986662134797	1.44657143485993e-07	718.986662134797	yes	no
M12	C3	R2	lambda	528	29	49	140.168512828337	9.3580135862581e-09	728.168512828337	no	no
M12	C3	R2	kappa	528	29	49	117.866492973922	5.7573061371663e-06	705.866492973922	no	no
M12	C3	R2	delta	528	29	49	136.625997405713	2.73005542617e-08	724.625997405713	yes	no
M12	C4	R2	lambda	528	28	50	122.958017364412	6.32278383427831e-07	789.624684031079	no	no
M12	C4	R2	kappa	528	28	50	102.376677389923	0.000154293359479141	769.04334405659	no	no
M12	C4	R2	delta	528	28	50	127.486002215214	1.70140254995843e-07	794.152668881881	yes	no
M12	C5	R2	lambda	528	25	53	90.1651223452627	0.000431480880099477	1150.16512234526	no	no
M12	C5	R2	kappa	528	25	53	71.4811423050177	0.0247198860928656	1131.48114230502	no	no
M12	C5	R2	delta	528	25	53	72.8216519068776	0.0192248354790214	1132.82165190688	yes	no
M12	C6	R2	lambda	528	19	59	64.5569351019472	0.00457591543268454	Inf	no	no
M12	C6	R2	kappa	528	19	59	55.092025589766	0.035948660226381	Inf	no	no
M12	C6	R2	delta	528	19	59	54.8602094503509	0.0376254432066927	Inf	yes	no
M12	C7	R2	lambda	528	19	59	60.4869412238615	0.0116193099931561	Inf	no	no
M12	C7	R2	kappa	528	19	59	48.7162148181892	0.114191325768237	Inf	no	yes
M12	C7	R2	delta	528	19	59	55.582541996133	0.0326156818473474	Inf	yes	no
M12	C8	R2	lambda	528	13	65	31.350195312575	0.215484649924651	NA	no	yes
M12	C8	R2	kappa	528	13	65	25.4747050447513	0.492249670560634	NA	no	yes
M12	C8	R2	delta	528	13	65	36.5791270920962	0.0815214689331295	NA	yes	no
M3	C0	R1	lambda	529	43	35	253.124153687763	0	428.124153687763	no	no
M3	C0	R1	kappa	529	43	35	217.724743922512	2.14162021450193e-13	392.724743922512	no	no
M3	C0	R1	delta	529	43	35	189.644025036173	8.90891360683099e-10	364.644025036173	yes	no
M3	C1	R1	lambda	529	42	36	230.415155471216	1.4432899320127e-15	418.241242427738	no	no
M3	C1	R1	kappa	529	42	36	179.955833241279	5.96332205837768e-09	367.781920197801	no	no
M3	C1	R1	delta	529	42	36	169.026550996047	1.13644606614116e-07	356.852637952569	yes	no
M3	C2	R1	lambda	529	41	37	207.53896927407	7.44737604918555e-13	409.357151092252	no	no
M3	C2	R1	kappa	529	41	37	162.337580670533	3.14967346426442e-07	364.155762488715	no	no
M3	C2	R1	delta	529	41	37	151.722586803105	4.53298742952857e-06	353.540768621286	yes	no
M3	C3	R1	lambda	529	41	37	235.615564261225	1.11022302462516e-16	437.433746079407	no	no
M3	C3	R1	kappa	529	41	37	183.076814479197	1.09961129091118e-09	384.894996297379	no	no
M3	C3	R1	delta	529	41	37	167.401380441996	8.33065755267981e-08	369.219562260177	yes	no
M3	C4	R1	lambda	529	40	38	208.570530045282	2.04281036531029e-13	425.713387188139	no	no
M3	C4	R1	kappa	529	40	38	157.748586213328	5.04450724636563e-07	374.891443356185	no	no
M3	C4	R1	delta	529	40	38	148.296648900057	5.42205416587116e-06	365.439506042914	yes	no
M3	C5	R1	lambda	529	37	41	162.79288184966	1.28177580771549e-08	436.126215182994	no	no
M3	C5	R1	kappa	529	37	41	121.684482639771	0.000402967978571311	395.017815973105	no	no
M3	C5	R1	delta	529	37	41	111.849476003742	0.00296958002310688	385.182809337075	yes	no
M3	C6	R1	lambda	529	31	47	124.540600168288	4.3197649021165e-06	594.540600168288	no	no
M3	C6	R1	kappa	529	31	47	96.6124047476987	0.00322335241831573	566.612404747699	no	no
M3	C6	R1	delta	529	31	47	90.1368320024677	0.0113095430324047	560.136832002468	yes	no
M3	C7	R1	lambda	529	31	47	115.209761332448	4.75656881632203e-05	585.209761332448	no	no
M3	C7	R1	kappa	529	31	47	96.4738724815344	0.00331529962595833	566.473872481534	no	no
M3	C7	R1	delta	529	31	47	96.557270546942	0.00325965776179493	566.557270546942	yes	no
M3	C8	R1	lambda	529	25	53	65.0579762317882	0.0746711693549731	1125.05797623179	no	yes
M3	C8	R1	kappa	529	25	53	54.6037822706187	0.303907048769734	1114.60378227062	no	yes
M3	C8	R1	delta	529	25	53	69.2320989538657	0.037107212258322	1129.23209895387	yes	no
M3	C0	R2	lambda	529	33	45	163.611545752701	2.96062063753766e-10	549.325831466987	no	no
M3	C0	R2	kappa	529	33	45	151.103750084928	1.27171001507165e-08	536.818035799214	no	no
M3	C0	R2	delta	529	33	45	166.500896253413	1.20980669926496e-10	552.215181967699	yes	no
M3	C1	R2	lambda	529	32	46	139.287499009556	1.64442159888978e-07	563.902883624941	no	no
M3	C1	R2	kappa	529	32	46	117.884977307037	4.77620857061156e-05	542.500361922422	no	no
M3	C1	R2	delta	529	32	46	152.434233510847	3.53650020379348e-09	577.049618126231	yes	no
M3	C2	R2	lambda	529	31	47	122.013095100374	8.40932323076249e-06	592.013095100373	no	no
M3	C2	R2	kappa	529	31	47	105.073647485161	0.000524935869009924	575.073647485161	no	no
M3	C2	R2	delta	529	31	47	136.734763305109	1.48952148948389e-07	606.734763305109	yes	no
M3	C3	R2	lambda	529	31	47	142.129388599798	3.11913790351781e-08	612.129388599798	no	no
M3	C3	R2	kappa	529	31	47	122.338706822324	7.72282859129447e-06	592.338706822324	no	no
M3	C3	R2	delta	529	31	47	150.868897577268	2.27502949812219e-09	620.868897577268	yes	no
M3	C4	R2	lambda	529	30	48	123.715433872387	2.53362469226914e-06	647.351797508751	no	no
M3	C4	R2	kappa	529	30	48	103.263617672091	0.000438917087568824	626.899981308455	no	no
M3	C4	R2	delta	529	30	48	133.621212458383	1.5765279193225e-07	657.257576094747	yes	no
M3	C5	R2	lambda	529	27	51	91.1514067510079	0.0011784281357442	856.151406751008	no	no
M3	C5	R2	kappa	529	27	51	67.9029286233385	0.0966995070546728	832.902928623339	no	yes
M3	C5	R2	delta	529	27	51	86.4854401964259	0.00329370941169349	851.485440196426	yes	no
M3	C6	R2	lambda	529	21	57	64.9897170172003	0.01296242909548	3484.9897170172	no	no
M3	C6	R2	kappa	529	21	57	51.3557159955145	0.152657682406292	3471.35571599551	no	yes
M3	C6	R2	delta	529	21	57	65.9720114811272	0.0105169415847127	3485.97201148113	yes	no
M3	C7	R2	lambda	529	21	57	61.9043053088189	0.0243764153213862	3481.90430530882	no	no
M3	C7	R2	kappa	529	21	57	53.1921391856777	0.115403505434149	3473.19213918568	no	yes
M3	C7	R2	delta	529	21	57	71.703761317174	0.0028916350514967	3491.70376131717	yes	no
M3	C8	R2	lambda	529	15	63	31.6425237692014	0.384335110341644	NA	no	yes
M3	C8	R2	kappa	529	15	63	23.3841940742966	0.799141848273423	NA	no	yes
M3	C8	R2	delta	529	15	63	43.5554290062054	0.0523009344428894	NA	yes	no
M8	C0	R1	lambda	529	42	36	254.223963105677	0	442.050050062198	no	no
M8	C0	R1	kappa	529	42	36	218.824553340426	5.76205749780456e-14	406.650640296948	no	no
M8	C0	R1	delta	529	42	36	190.733347000824	2.83163270609066e-10	378.559433957345	yes	no
M8	C1	R1	lambda	529	41	37	231.51496488913	3.33066907387547e-16	433.333146707312	no	no
M8	C1	R1	kappa	529	41	37	181.055642659193	1.95355109866568e-09	382.873824477375	no	no
M8	C1	R1	delta	529	41	37	170.115872960701	4.02564448442888e-08	371.934054778882	yes	no
M8	C2	R1	lambda	529	40	38	208.638778691984	1.99951166734991e-13	425.781635834842	no	no
M8	C2	R1	kappa	529	40	38	163.437390088447	1.13289744363421e-07	380.580247231304	no	no
M8	C2	R1	delta	529	40	38	152.811908767766	1.77422657521298e-06	369.954765910623	yes	no
M8	C3	R1	lambda	529	40	38	236.715373679139	0	453.858230821996	no	no
M8	C3	R1	kappa	529	40	38	184.176623897111	3.42395778396565e-10	401.319481039969	no	no
M8	C3	R1	delta	529	40	38	168.490702406646	2.89582398060872e-08	385.633559549503	yes	no
M8	C4	R1	lambda	529	39	39	209.670339463196	5.28466159721575e-14	443.670339463196	no	no
M8	C4	R1	kappa	529	39	39	158.848395631242	1.82023339845294e-07	392.848395631242	no	no
M8	C4	R1	delta	529	39	39	149.385970864707	2.11382284109884e-06	383.385970864707	yes	no
M8	C5	R1	lambda	529	36	42	163.892691267574	4.03633537704451e-09	460.363279502869	no	no
M8	C5	R1	kappa	529	36	42	122.784292057685	0.00018012142157342	419.25488029298	no	no
M8	C5	R1	delta	529	36	42	112.938797968395	0.00147335466504195	409.409386203689	yes	no
M8	C6	R1	lambda	529	30	48	125.640409586202	1.49591788523029e-06	649.276773222565	no	no
M8	C6	R1	kappa	529	30	48	97.7122141656127	0.00151180680925089	621.348577801976	no	no
M8	C6	R1	delta	529	30	48	91.2261539671285	0.00577388407394541	614.862517603492	yes	no
M8	C7	R1	lambda	529	30	48	116.309570750362	1.80723678713246e-05	639.945934386726	no	no
M8	C7	R1	kappa	529	30	48	97.5736818994485	0.00155760141774719	621.210045535812	no	no
M8	C7	R1	delta	529	30	48	97.6465925115923	0.0015333388638803	621.282956147956	yes	no
M8	C8	R1	lambda	529	24	54	66.1577856497023	0.0421083923620286	1362.1577856497	no	no
M8	C8	R1	kappa	529	24	54	55.7035916885328	0.207543866987155	1351.70359168853	no	yes
M8	C8	R1	delta	529	24	54	70.321420918516	0.0195256446261094	1366.32142091852	yes	no
M8	C0	R2	lambda	529	32	46	164.711355170615	8.03850319641697e-11	589.326739786	no	no
M8	C0	R2	kappa	529	32	46	152.203559502842	3.79050357768307e-09	576.818944118227	no	no
M8	C0	R2	delta	529	32	46	167.590218218064	3.22911697381301e-11	592.205602833448	yes	no
M8	C1	R2	lambda	529	31	47	140.38730842747	5.19162424161834e-08	610.38730842747	no	no
M8	C1	R2	kappa	529	31	47	118.984786724951	1.83898277287264e-05	588.984786724951	no	no
M8	C1	R2	delta	529	31	47	153.5235554755	1.00734198760222e-09	623.5235554755	yes	no
M8	C2	R2	lambda	529	30	48	123.112904518287	2.98395136155705e-06	646.749268154651	no	no
M8	C2	R2	kappa	529	30	48	106.173456903075	0.000222666007131278	629.809820539439	no	no
M8	C2	R2	delta	529	30	48	137.82408526977	4.63273300832512e-08	661.460448906133	yes	no
M8	C3	R2	lambda	529	30	48	143.229198017712	9.24093102039336e-09	666.865561654075	no	no
M8	C3	R2	kappa	529	30	48	123.438516240238	2.73168481157438e-06	647.074879876602	no	no
M8	C3	R2	delta	529	30	48	151.958219541919	6.30594687578423e-10	675.594583178282	yes	no
M8	C4	R2	lambda	529	29	49	124.815243290302	8.48296147548666e-07	712.815243290302	no	no
M8	C4	R2	kappa	529	29	49	104.363427090005	0.000182198297598579	692.363427090005	no	no
M8	C4	R2	delta	529	29	49	134.710534423033	4.83515014693126e-08	722.710534423033	yes	no
M8	C5	R2	lambda	529	26	52	92.2512161689219	0.000495174445125812	983.679787597493	no	no
M8	C5	R2	kappa	529	26	52	69.0027380412525	0.0573187634854161	960.431309469824	no	yes
M8	C5	R2	delta	529	26	52	87.5747621610798	0.00147634772854977	979.003333589651	yes	no
M8	C6	R2	lambda	529	20	58	66.0895264351143	0.00584122924161734	7026.08952643511	no	no
M8	C6	R2	kappa	529	20	58	52.4555254134285	0.0897107772889576	7012.45552541343	no	yes
M8	C6	R2	delta	529	20	58	67.0613334457881	0.00466932098174222	7027.06133344579	yes	no
M8	C7	R2	lambda	529	20	58	63.004114726733	0.0116160607894812	7023.00411472673	no	no
M8	C7	R2	kappa	529	20	58	54.2919486035918	0.0652539592522344	7014.29194860359	no	yes
M8	C7	R2	delta	529	20	58	72.7930832818243	0.00116611970512071	7032.79308328182	yes	no
M8	C8	R2	lambda	529	14	64	32.7423331871155	0.245362136551173	NA	no	yes
M8	C8	R2	kappa	529	14	64	24.4840034922108	0.655750671667342	NA	no	yes
M8	C8	R2	delta	529	14	64	44.6447509708557	0.0239603104720749	NA	yes	no
M12	C0	R1	lambda	529	41	37	251.909586980733	0	453.727768798915	no	no
M12	C0	R1	kappa	529	41	37	216.510177215483	4.45199432874688e-14	418.328359033665	no	no
M12	C0	R1	delta	529	41	37	188.670756869284	2.18818518860076e-10	390.488938687465	yes	no
M12	C1	R1	lambda	529	40	38	229.200588764187	2.22044604925031e-16	446.343445907044	no	no
M12	C1	R1	kappa	529	40	38	178.74126653425	1.64680991066035e-09	395.884123677107	no	no
M12	C1	R1	delta	529	40	38	168.053282829161	3.26312349363533e-08	385.196139972018	yes	no
M12	C2	R1	lambda	529	39	39	206.324402567041	1.54321000422897e-13	440.324402567041	no	no
M12	C2	R1	kappa	529	39	39	161.123013963504	9.90116735266611e-08	395.123013963504	no	no
M12	C2	R1	delta	529	39	39	150.749318636219	1.49717199837696e-06	384.749318636219	yes	no
M12	C3	R1	lambda	529	39	39	234.400997554196	0	468.400997554196	no	no
M12	C3	R1	kappa	529	39	39	181.862247772168	2.82591727795989e-10	415.862247772168	no	no
M12	C3	R1	delta	529	39	39	166.428112275101	2.32827577217876e-08	400.428112275101	yes	no
M12	C4	R1	lambda	529	38	40	207.355963338253	4.00790511889682e-14	459.987542285621	no	no
M12	C4	R1	kappa	529	38	40	156.534019506299	1.59262484200617e-07	409.165598453668	no	no
M12	C4	R1	delta	529	38	40	147.323380733162	1.78088810820487e-06	399.954959680531	yes	no
M12	C5	R1	lambda	529	35	43	161.578315142631	3.34581540251122e-09	484.078315142631	no	no
M12	C5	R1	kappa	529	35	43	120.469915932742	0.000168935616700394	442.969915932742	no	no
M12	C5	R1	delta	529	35	43	110.876207836855	0.0013474858913689	433.376207836855	yes	no
M12	C6	R1	lambda	529	29	49	123.326033461259	1.2878612802858e-06	711.326033461258	no	no
M12	C6	R1	kappa	529	29	49	95.3978380406695	0.00143726762400298	683.39783804067	no	no
M12	C6	R1	delta	529	29	49	89.1635638355816	0.00532581293756584	677.163563835582	yes	no
M12	C7	R1	lambda	529	29	49	113.995194625419	1.61025306751883e-05	701.995194625419	no	no
M12	C7	R1	kappa	529	29	49	95.2593057745052	0.00148147187251724	683.259305774505	no	no
M12	C7	R1	delta	529	29	49	95.5840023800471	0.00137982172584716	683.584002380047	yes	no
M12	C8	R1	lambda	529	23	55	63.843409524759	0.0417801398813272	1713.84340952476	no	no
M12	C8	R1	kappa	529	23	55	53.3892155635895	0.21147831679038	1703.38921556359	no	yes
M12	C8	R1	delta	529	23	55	68.2588307869708	0.0181737212116014	1718.25883078697	yes	no
M12	C0	R2	lambda	529	31	47	162.396979045672	6.22795148785826e-11	632.396979045672	no	no
M12	C0	R2	kappa	529	31	47	149.889183377899	3.06621672496732e-09	619.889183377899	no	no
M12	C0	R2	delta	529	31	47	165.527628086524	2.28447261108045e-11	635.527628086524	yes	no
M12	C1	R2	lambda	529	30	48	138.072932302527	4.30521032157571e-08	661.70929593889	no	no
M12	C1	R2	kappa	529	30	48	116.670410600008	1.64620601046384e-05	640.306774236371	no	no
M12	C1	R2	delta	529	30	48	151.46096534396	7.36671279533141e-10	675.097328980324	yes	no
M12	C2	R2	lambda	529	29	49	120.798528393344	2.59309095740345e-06	708.798528393344	no	no
M12	C2	R2	kappa	529	29	49	103.859080778132	0.000205717109744818	691.859080778132	no	no
M12	C2	R2	delta	529	29	49	135.761495138223	3.53582523260343e-08	723.761495138223	yes	no
M12	C3	R2	lambda	529	29	49	140.914821892768	7.45205863683651e-09	728.914821892768	no	no
M12	C3	R2	kappa	529	29	49	121.124140115295	2.37101174227483e-06	709.124140115295	no	no
M12	C3	R2	delta	529	29	49	149.895629410373	4.54652759884766e-10	737.895629410373	yes	no
M12	C4	R2	lambda	529	28	50	122.500867165358	7.20542195686846e-07	789.167533832025	no	no
M12	C4	R2	kappa	529	28	50	102.049050965062	0.000167207570858863	768.715717631729	no	no
M12	C4	R2	delta	529	28	50	132.647944291488	3.66468304591194e-08	799.314610958155	yes	no
M12	C5	R2	lambda	529	25	53	89.9368400439787	0.000456224655595805	1149.93684004398	no	no
M12	C5	R2	kappa	529	25	53	66.6883619163093	0.0573218835753917	1126.68836191631	no	yes
M12	C5	R2	delta	529	25	53	85.5121720295398	0.00130747911392282	1145.51217202954	yes	no
M12	C6	R2	lambda	529	19	59	63.7751503101711	0.00549992394012178	Inf	no	no
M12	C6	R2	kappa	529	19	59	50.1411492884853	0.0898350318858231	Inf	no	yes
M12	C6	R2	delta	529	19	59	64.9987433142411	0.00412005791229786	Inf	yes	no
M12	C7	R2	lambda	529	19	59	60.6897386017897	0.0111092861234421	Inf	no	no
M12	C7	R2	kappa	529	19	59	51.9775724786485	0.0648935123489315	Inf	no	yes
M12	C7	R2	delta	529	19	59	70.7304931502791	0.000992911575646405	Inf	yes	no
M12	C8	R2	lambda	529	13	65	30.4279570621723	0.250261904052563	NA	no	yes
M12	C8	R2	kappa	529	13	65	22.1696273672675	0.679380732522948	NA	no	yes
M12	C8	R2	delta	529	13	65	42.5821608393105	0.0213636497881953	NA	yes	no
M3	C0	R1	lambda	530	43	35	261.560885602536	0	436.560885602536	no	no
M3	C0	R1	kappa	530	43	35	224.90340499572	2.26485497023532e-14	399.90340499572	no	no
M3	C0	R1	delta	530	43	35	223.638252663827	3.37507799486048e-14	398.638252663827	yes	no
M3	C1	R1	lambda	530	42	36	230.731249754883	1.22124532708767e-15	418.557336711405	no	no
M3	C1	R1	kappa	530	42	36	180.915880827352	4.57044935231465e-09	368.741967783873	no	no
M3	C1	R1	delta	530	42	36	195.079472009698	7.99174060261976e-11	382.90555896622	yes	no
M3	C2	R1	lambda	530	41	37	211.254332974162	2.33812968986058e-13	413.072514792344	no	no
M3	C2	R1	kappa	530	41	37	161.766271853673	3.65132800550505e-07	363.584453671854	no	no
M3	C2	R1	delta	530	41	37	164.419734387807	1.83079887139392e-07	366.237916205989	yes	no
M3	C3	R1	lambda	530	41	37	240.598407409419	0	442.416589227601	no	no
M3	C3	R1	kappa	530	41	37	189.872762632198	1.53989265783139e-10	391.69094445038	no	no
M3	C3	R1	delta	530	41	37	194.241787793979	4.23937551730091e-11	396.059969612161	yes	no
M3	C4	R1	lambda	530	40	38	210.889232489872	9.80326930744013e-14	428.032089632729	no	no
M3	C4	R1	kappa	530	40	38	155.920874251342	8.07042022321625e-07	373.063731394199	no	no
M3	C4	R1	delta	530	40	38	159.847363807533	2.92314421335149e-07	376.99022095039	yes	no
M3	C5	R1	lambda	530	37	41	162.67937981325	1.32366462235467e-08	436.012713146583	no	no
M3	C5	R1	kappa	530	37	41	125.273752509771	0.00018414169056935	398.607085843104	no	no
M3	C5	R1	delta	530	37	41	129.424021777615	7.20156637352698e-05	402.757355110948	yes	no
M3	C6	R1	lambda	530	31	47	129.246285268833	1.2126942693369e-06	599.246285268833	no	no
M3	C6	R1	kappa	530	31	47	99.5455048101006	0.00175511311826992	569.545504810101	no	no
M3	C6	R1	delta	530	31	47	93.8121142736751	0.00563152024577951	563.812114273675	yes	no
M3	C7	R1	lambda	530	31	47	119.040309163018	1.81307571666123e-05	589.040309163018	no	no
M3	C7	R1	kappa	530	31	47	105.081192733524	0.000524044425514347	575.081192733523	no	no
M3	C7	R1	delta	530	31	47	117.810674592316	2.47892830513852e-05	587.810674592316	yes	no
M3	C8	R1	lambda	530	25	53	66.4094739112979	0.0600225069720093	1126.4094739113	no	yes
M3	C8	R1	kappa	530	25	53	55.755357877022	0.267319159000205	1115.75535787702	no	yes
M3	C8	R1	delta	530	25	53	72.014409775343	0.0223854741196671	1132.01440977534	yes	no
M3	C0	R2	lambda	530	33	45	164.665063116523	2.13864037590383e-10	550.379348830808	no	no
M3	C0	R2	kappa	530	33	45	155.331515322743	3.64603791602747e-09	541.045801037029	no	no
M3	C0	R2	delta	530	33	45	172.565033022345	1.79537495981208e-11	558.279318736631	yes	no
M3	C1	R2	lambda	530	32	46	141.526731753442	8.69837398775886e-08	566.142116368826	no	no
M3	C1	R2	kappa	530	32	46	118.63353813827	3.97265544460623e-05	543.248922753654	no	no
M3	C1	R2	delta	530	32	46	157.293141732551	8.07975908401204e-10	581.908526347936	yes	no
M3	C2	R2	lambda	530	31	47	125.2934101397	3.53447185807987e-06	595.2934101397	no	no
M3	C2	R2	kappa	530	31	47	105.433596086542	0.00048397865203631	575.433596086542	no	no
M3	C2	R2	delta	530	31	47	130.652390752028	8.23618198531051e-07	600.652390752028	yes	no
M3	C3	R2	lambda	530	31	47	146.915851010532	7.52864248720897e-09	616.915851010532	no	no
M3	C3	R2	kappa	530	31	47	128.422399643228	1.51893174127338e-06	598.422399643228	no	no
M3	C3	R2	delta	530	31	47	156.334282455779	4.2124592702919e-10	626.334282455779	yes	no
M3	C4	R2	lambda	530	30	48	126.236984507164	1.26890053320228e-06	649.873348143528	no	no
M3	C4	R2	kappa	530	30	48	101.611759008834	0.000639359441467535	625.248122645198	no	no
M3	C4	R2	delta	530	30	48	126.74580114452	1.10218780402516e-06	650.382164780883	yes	no
M3	C5	R2	lambda	530	27	51	92.7204583927045	0.000822671045375478	857.720458392705	no	no
M3	C5	R2	kappa	530	27	51	70.7397799169309	0.0627769426622558	835.739779916931	no	yes
M3	C5	R2	delta	530	27	51	90.0781167239587	0.0015009768161629	855.078116723959	yes	no
M3	C6	R2	lambda	530	21	57	67.8008599555158	0.00705635728234633	3487.80085995552	no	no
M3	C6	R2	kappa	530	21	57	55.2984798159011	0.0819351427118828	3475.2984798159	no	yes
M3	C6	R2	delta	530	21	57	62.5245646709296	0.0215376139470488	3482.52456467093	yes	no
M3	C7	R2	lambda	530	21	57	64.8593068039024	0.0133234748096783	3484.8593068039	no	no
M3	C7	R2	kappa	530	21	57	60.6400695580744	0.0312150840776863	3480.64006955807	no	no
M3	C7	R2	delta	530	21	57	77.9082409473966	0.000631409005531602	3497.9082409474	yes	no
M3	C8	R2	lambda	530	15	63	32.483409803646	0.345392680681165	NA	no	yes
M3	C8	R2	kappa	530	15	63	25.0982496514948	0.720243192308879	NA	no	yes
M3	C8	R2	delta	530	15	63	40.7320178867567	0.0914470956728947	NA	yes	no
M8	C0	R1	lambda	530	42	36	260.137540010289	0	447.963626966811	no	no
M8	C0	R1	kappa	530	42	36	223.480059403474	1.32116539930394e-14	411.306146359995	no	no
M8	C0	R1	delta	530	42	36	222.201977836935	1.97619698383278e-14	410.028064793457	yes	no
M8	C1	R1	lambda	530	41	37	229.307904162636	6.66133814775094e-16	431.126085980818	no	no
M8	C1	R1	kappa	530	41	37	179.492535235105	3.03694147607558e-09	381.310717053287	no	no
M8	C1	R1	delta	530	41	37	193.643197182809	5.06474862049799e-11	395.461379000991	yes	no
M8	C2	R1	lambda	530	40	38	209.830987381915	1.37112543541207e-13	426.973844524773	no	no
M8	C2	R1	kappa	530	40	38	160.342926261426	2.56740797732746e-07	377.485783404283	no	no
M8	C2	R1	delta	530	40	38	162.983459560925	1.27841907393567e-07	380.126316703782	yes	no
M8	C3	R1	lambda	530	40	38	239.175061817173	0	456.31791896003	no	no
M8	C3	R1	kappa	530	40	38	188.449417039952	9.73617853006203e-11	405.592274182809	no	no
M8	C3	R1	delta	530	40	38	192.805512967107	2.64870347876922e-11	409.948370109964	yes	no
M8	C4	R1	lambda	530	39	39	209.465886897626	5.65103519534205e-14	443.465886897626	no	no
M8	C4	R1	kappa	530	39	39	154.497528659096	5.71496622914225e-07	388.497528659096	no	no
M8	C4	R1	delta	530	39	39	158.411088980662	2.04458537766961e-07	392.411088980662	yes	no
M8	C5	R1	lambda	530	36	42	161.256034221003	8.6491841466696e-09	457.726622456297	no	no
M8	C5	R1	kappa	530	36	42	123.850406917525	0.000141641958953609	420.320995152819	no	no
M8	C5	R1	delta	530	36	42	127.987746950726	5.4526786875897e-05	424.45833518602	yes	no
M8	C6	R1	lambda	530	30	48	127.822939676586	8.16838602646364e-07	651.45930331295	no	no
M8	C6	R1	kappa	530	30	48	98.1221592178541	0.0013836132956967	621.758522854218	no	no
M8	C6	R1	delta	530	30	48	92.3758394467928	0.00459326550963102	616.012203083156	yes	no
M8	C7	R1	lambda	530	30	48	117.616963570772	1.28718162646368e-05	641.253327207135	no	no
M8	C7	R1	kappa	530	30	48	103.657847141277	0.000400835343475681	627.294210777641	no	no
M8	C7	R1	delta	530	30	48	116.374399765444	1.77722085149545e-05	640.010763401808	yes	no
M8	C8	R1	lambda	530	24	54	64.9861283190514	0.0516090612873197	1360.98612831905	no	yes
M8	C8	R1	kappa	530	24	54	54.3320122847756	0.24596648657016	1350.33201228478	no	yes
M8	C8	R1	delta	530	24	54	70.5781349484714	0.0185804478903967	1366.57813494847	yes	no
M8	C0	R2	lambda	530	32	46	163.241717524276	1.27606147870551e-10	587.857102139661	no	no
M8	C0	R2	kappa	530	32	46	153.908169730496	2.26677976389311e-09	578.523554345881	no	no
M8	C0	R2	delta	530	32	46	171.128758195453	1.04002362277811e-11	595.744142810838	yes	no
M8	C1	R2	lambda	530	31	47	140.103386161195	5.63881241699704e-08	610.103386161195	no	no
M8	C1	R2	kappa	530	31	47	117.210192546023	2.88491608883001e-05	587.210192546023	no	no
M8	C1	R2	delta	530	31	47	155.856866905662	4.88805440568285e-10	625.856866905662	yes	no
M8	C2	R2	lambda	530	30	48	123.870064547454	2.42920226456445e-06	647.506428183817	no	no
M8	C2	R2	kappa	530	30	48	104.010250494295	0.000369482176288294	627.646614130659	no	no
M8	C2	R2	delta	530	30	48	129.216115925146	5.52847385204558e-07	652.85247956151	yes	no
M8	C3	R2	lambda	530	30	48	145.492505418286	4.64991534165904e-09	669.128869054649	no	no
M8	C3	R2	kappa	530	30	48	126.999054050981	1.02739638130345e-06	650.635417687345	no	no
M8	C3	R2	delta	530	30	48	154.898007628907	2.50009568603105e-10	678.534371265271	yes	no
M8	C4	R2	lambda	530	29	49	124.813638914918	8.48679500786709e-07	712.813638914918	no	no
M8	C4	R2	kappa	530	29	49	100.188413416588	0.000488762752291372	688.188413416588	no	no
M8	C4	R2	delta	530	29	49	125.309526317648	7.37916236781544e-07	713.309526317648	yes	no
M8	C5	R2	lambda	530	26	52	91.2971128004581	0.000621787409574304	982.72568422903	no	no
M8	C5	R2	kappa	530	26	52	69.3164343246845	0.0544505928167918	960.745005753256	no	yes
M8	C5	R2	delta	530	26	52	88.6418418970697	0.00115674231126361	980.070413325641	yes	no
M8	C6	R2	lambda	530	20	58	66.3775143632693	0.00546815595767558	7026.37751436327	no	no
M8	C6	R2	kappa	530	20	58	53.8751342236546	0.0702478927228829	7013.87513422365	no	yes
M8	C6	R2	delta	530	20	58	61.0882898440473	0.0174673290726886	7021.08828984405	yes	no
M8	C7	R2	lambda	530	20	58	63.435961211656	0.0105738956605005	7023.43596121166	no	no
M8	C7	R2	kappa	530	20	58	59.2167239658279	0.0256367852746932	7019.21672396583	no	no
M8	C7	R2	delta	530	20	58	76.471966120525	0.000452937703020573	7036.47196612053	yes	no
M8	C8	R2	lambda	530	14	64	31.0600642113996	0.314419812190346	NA	no	yes
M8	C8	R2	kappa	530	14	64	23.6749040592484	0.698573386425506	NA	no	yes
M8	C8	R2	delta	530	14	64	39.2957430598851	0.0762820566345842	NA	yes	no
M12	C0	R1	lambda	530	41	37	258.771561733535	0	460.589743551717	no	no
M12	C0	R1	kappa	530	41	37	222.11408112672	7.43849426498855e-15	423.932262944902	no	no
M12	C0	R1	delta	530	41	37	221.095563515796	1.0325074129014e-14	422.913745333978	yes	no
M12	C1	R1	lambda	530	40	38	227.941925885883	3.33066907387547e-16	445.08478302874	no	no
M12	C1	R1	kappa	530	40	38	178.126556958351	1.96275007358082e-09	395.269414101209	no	no
M12	C1	R1	delta	530	40	38	192.53678286167	2.87180279556765e-11	409.679640004528	yes	no
M12	C2	R1	lambda	530	39	39	208.465009105162	7.78266340262235e-14	442.465009105162	no	no
M12	C2	R1	kappa	530	39	39	158.976947984672	1.75900040089161e-07	392.976947984672	no	no
M12	C2	R1	delta	530	39	39	161.877045239779	8.07862380325375e-08	395.877045239779	yes	no
M12	C3	R1	lambda	530	39	39	237.809083540419	0	471.809083540419	no	no
M12	C3	R1	kappa	530	39	39	187.083438763198	5.97568661220294e-11	421.083438763198	no	no
M12	C3	R1	delta	530	39	39	191.699098645955	1.47778456138781e-11	425.699098645955	yes	no
M12	C4	R1	lambda	530	38	40	208.099908620872	3.15303338993544e-14	460.73148756824	no	no
M12	C4	R1	kappa	530	38	40	153.131550382342	3.94324766950227e-07	405.763129329711	no	no
M12	C4	R1	delta	530	38	40	157.30467465951	1.29398749271203e-07	409.936253606878	yes	no
M12	C5	R1	lambda	530	35	43	159.890055944249	5.4844443431179e-09	482.390055944249	no	no
M12	C5	R1	kappa	530	35	43	122.484428640771	0.000106458149876532	444.984428640771	no	no
M12	C5	R1	delta	530	35	43	126.881332629587	3.77581698598473e-05	449.381332629587	yes	no
M12	C6	R1	lambda	530	29	49	126.456961399833	5.33077510578295e-07	714.456961399833	no	no
M12	C6	R1	kappa	530	29	49	96.7561809411004	0.00106501619059252	684.7561809411	no	no
M12	C6	R1	delta	530	29	49	91.2694251256471	0.00346472445791179	679.269425125647	yes	no
M12	C7	R1	lambda	530	29	49	116.250985294018	8.87428699325454e-06	704.250985294018	no	no
M12	C7	R1	kappa	530	29	49	102.291868864523	0.000298851309915582	690.291868864523	no	no
M12	C7	R1	delta	530	29	49	115.267985444292	1.15191432822348e-05	703.267985444292	yes	no
M12	C8	R1	lambda	530	23	55	63.6201500422976	0.0434823886910521	1713.6201500423	no	no
M12	C8	R1	kappa	530	23	55	52.9660340080218	0.223247091021138	1702.96603400802	no	yes
M12	C8	R1	delta	530	23	55	69.4717206273196	0.0142634199931366	1719.47172062732	yes	no
M12	C0	R2	lambda	530	31	47	161.875739247523	7.35224103820542e-11	631.875739247522	no	no
M12	C0	R2	kappa	530	31	47	152.542191453743	1.36272981787755e-09	622.542191453743	no	no
M12	C0	R2	delta	530	31	47	170.022343874314	5.31741317644219e-12	640.022343874314	yes	no
M12	C1	R2	lambda	530	30	48	138.737407884442	3.53816964615561e-08	662.373771520805	no	no
M12	C1	R2	kappa	530	30	48	115.84421426927	2.03761124624169e-05	639.480577905633	no	no
M12	C1	R2	delta	530	30	48	154.750452584523	2.61955790392676e-10	678.386816220887	yes	no
M12	C2	R2	lambda	530	29	49	122.5040862707	1.61898672224048e-06	710.5040862707	no	no
M12	C2	R2	kappa	530	29	49	102.644272217541	0.000274920372569487	690.644272217541	no	no
M12	C2	R2	delta	530	29	49	128.109701604001	3.32466224328698e-07	716.109701604001	yes	no
M12	C3	R2	lambda	530	29	49	144.126527141532	2.77328826570056e-09	732.126527141532	no	no
M12	C3	R2	kappa	530	29	49	125.633075774228	6.73414979779352e-07	713.633075774228	no	no
M12	C3	R2	delta	530	29	49	153.791593307755	1.3109202612327e-10	741.791593307755	yes	no
M12	C4	R2	lambda	530	28	50	123.447660638164	5.49485253964477e-07	790.114327304831	no	no
M12	C4	R2	kappa	530	28	50	98.8224351398341	0.000364028454332588	765.489101806501	no	no
M12	C4	R2	delta	530	28	50	124.203111996497	4.421587538328e-07	790.869778663163	yes	no
M12	C5	R2	lambda	530	25	53	89.9311345237043	0.000456860125344405	1149.9311345237	no	no
M12	C5	R2	kappa	530	25	53	67.9504560479307	0.0463515508968307	1127.95045604793	no	no
M12	C5	R2	delta	530	25	53	87.5354275759308	0.000813315840194284	1147.53542757593	yes	no
M12	C6	R2	lambda	530	19	59	65.0115360865156	0.00410751421227473	Inf	no	no
M12	C6	R2	kappa	530	19	59	52.5091559469009	0.0588705740872734	Inf	no	yes
M12	C6	R2	delta	530	19	59	59.9818755229017	0.0129841096648755	Inf	yes	no
M12	C7	R2	lambda	530	19	59	62.0699829349022	0.00814888152989945	Inf	no	no
M12	C7	R2	kappa	530	19	59	57.8507456890741	0.0205020589802073	Inf	no	no
M12	C7	R2	delta	530	19	59	75.3655517993733	0.000291036253973531	Inf	yes	no
M12	C8	R2	lambda	530	13	65	29.6940859346458	0.280478073986812	NA	no	yes
M12	C8	R2	kappa	530	13	65	22.3089257824946	0.671681248526097	NA	no	yes
M12	C8	R2	delta	530	13	65	38.1893287387334	0.0581529909281685	NA	yes	no
M3	C0	R1	lambda	531	43	35	247.855839599332	0	422.855839599332	no	no
M3	C0	R1	kappa	531	43	35	222.00170325338	5.65103519534205e-14	397.00170325338	no	no
M3	C0	R1	delta	531	43	35	189.972129756709	8.11985367832335e-10	364.972129756709	yes	no
M3	C1	R1	lambda	531	42	36	231.279670083657	1.11022302462516e-15	419.105757040179	no	no
M3	C1	R1	kappa	531	42	36	185.273466199689	1.34791977579596e-09	373.099553156211	no	no
M3	C1	R1	delta	531	42	36	171.284801882424	6.25947449428566e-08	359.110888838945	yes	no
M3	C2	R1	lambda	531	41	37	207.356324857995	7.88147325181399e-13	409.174506676176	no	no
M3	C2	R1	kappa	531	41	37	165.413701031777	1.41004126819055e-07	367.231882849959	no	no
M3	C2	R1	delta	531	41	37	150.665005566588	5.85601181590789e-06	352.48318738477	yes	no
M3	C3	R1	lambda	531	41	37	234.374323590366	1.11022302462516e-16	436.192505408548	no	no
M3	C3	R1	kappa	531	41	37	183.080956929206	1.09831155281626e-09	384.899138747388	no	no
M3	C3	R1	delta	531	41	37	169.753716698206	4.43831611462997e-08	371.571898516387	yes	no
M3	C4	R1	lambda	531	40	38	207.598274911847	2.77555756156289e-13	424.741132054704	no	no
M3	C4	R1	kappa	531	40	38	157.874917490588	4.88240397111817e-07	375.017774633445	no	no
M3	C4	R1	delta	531	40	38	149.362133682549	4.17795069151961e-06	366.504990825406	yes	no
M3	C5	R1	lambda	531	37	41	163.211974590547	1.13810530999459e-08	436.54530792388	no	no
M3	C5	R1	kappa	531	37	41	128.302716401453	9.31249115661004e-05	401.636049734787	no	no
M3	C5	R1	delta	531	37	41	113.423058072712	0.00219094082276794	386.756391406045	yes	no
M3	C6	R1	lambda	531	31	47	125.885672442767	3.01623697862574e-06	595.885672442767	no	no
M3	C6	R1	kappa	531	31	47	101.992648846117	0.0010385353168465	571.992648846117	no	no
M3	C6	R1	delta	531	31	47	88.0085873623814	0.0166153050847766	558.008587362381	yes	no
M3	C7	R1	lambda	531	31	47	115.221412487717	4.7428483311962e-05	585.221412487718	no	no
M3	C7	R1	kappa	531	31	47	95.7924548203551	0.00380422059547081	565.792454820355	no	no
M3	C7	R1	delta	531	31	47	94.3001981538965	0.00511793426229556	564.300198153896	yes	no
M3	C8	R1	lambda	531	25	53	65.482964021152	0.0697749715323541	1125.48296402115	no	yes
M3	C8	R1	kappa	531	25	53	56.0061799518841	0.259718534571633	1116.00617995188	no	yes
M3	C8	R1	delta	531	25	53	67.0986367645248	0.0535362472715818	1127.09863676452	yes	no
M3	C0	R2	lambda	531	33	45	158.292229623959	1.49975221130916e-09	544.006515338244	no	no
M3	C0	R2	kappa	531	33	45	156.268820139043	2.75545553041212e-09	541.983105853328	no	no
M3	C0	R2	delta	531	33	45	167.214578487558	9.68486402186386e-11	552.928864201844	yes	no
M3	C1	R2	lambda	531	32	46	139.323229046633	1.62789128288487e-07	563.938613662018	no	no
M3	C1	R2	kappa	531	32	46	123.1336148909	1.28234115661652e-05	547.748999506285	no	no
M3	C1	R2	delta	531	32	46	155.916845144015	1.23107402050238e-09	580.532229759399	yes	no
M3	C2	R2	lambda	531	31	47	122.786059754201	6.86791635551298e-06	592.786059754201	no	no
M3	C2	R2	kappa	531	31	47	108.221240789786	0.000255308391957865	578.221240789786	no	no
M3	C2	R2	delta	531	31	47	137.614310426121	1.157713503952e-07	607.614310426121	yes	no
M3	C3	R2	lambda	531	31	47	142.115601322835	3.13179301381084e-08	612.115601322835	no	no
M3	C3	R2	kappa	531	31	47	123.506784739479	5.68070820605726e-06	593.506784739479	no	no
M3	C3	R2	delta	531	31	47	154.413397922172	7.65148278070171e-10	624.413397922172	yes	no
M3	C4	R2	lambda	531	30	48	124.130643281615	2.26266360336957e-06	647.767006917979	no	no
M3	C4	R2	kappa	531	30	48	104.521106331818	0.00032816078518183	628.157469968182	no	no
M3	C4	R2	delta	531	30	48	136.748483891508	6.3537060612795e-08	660.384847527871	yes	no
M3	C5	R2	lambda	531	27	51	91.0702444187029	0.00120032015697347	856.070244418703	no	no
M3	C5	R2	kappa	531	27	51	72.0136580042767	0.051154342212851	837.013658004277	no	yes
M3	C5	R2	delta	531	27	51	88.5362186571401	0.00211276401390481	853.53621865714	yes	no
M3	C6	R2	lambda	531	21	57	65.6716676958682	0.0112156385297081	3485.67166769587	no	no
M3	C6	R2	kappa	531	21	57	54.4001094053614	0.0950849466117366	3474.40010940536	no	yes
M3	C6	R2	delta	531	21	57	66.6992253989243	0.00898733316753364	3486.69922539892	yes	no
M3	C7	R2	lambda	531	21	57	61.8113575320804	0.0248294432037472	3481.81135753208	no	no
M3	C7	R2	kappa	531	21	57	51.8802785946786	0.141192372726771	3471.88027859468	no	yes
M3	C7	R2	delta	531	21	57	70.5457313009171	0.00378886229327924	3490.54573130092	yes	no
M3	C8	R2	lambda	531	15	63	32.0390659879875	0.365712692861382	NA	no	yes
M3	C8	R2	kappa	531	15	63	24.640176488584	0.74232289719784	NA	no	yes
M3	C8	R2	delta	531	15	63	46.0121182728607	0.0309917162911383	NA	yes	no
M8	C0	R1	lambda	531	42	36	248.217975481508	0	436.04406243803	no	no
M8	C0	R1	kappa	531	42	36	222.363839135557	1.87627691161651e-14	410.189926092078	no	no
M8	C0	R1	delta	531	42	36	190.149086332574	3.35142025242874e-10	377.975173289096	yes	no
M8	C1	R1	lambda	531	41	37	231.641805965834	3.33066907387547e-16	433.459987784016	no	no
M8	C1	R1	kappa	531	41	37	185.635602081866	5.27690668938874e-10	387.453783900048	no	no
M8	C1	R1	delta	531	41	37	171.461758458285	2.79690947069255e-08	373.279940276466	yes	no
M8	C2	R1	lambda	531	40	38	207.718460740171	2.67230682027275e-13	424.861317883029	no	no
M8	C2	R1	kappa	531	40	38	165.775836913954	6.05185457303037e-08	382.918694056811	no	no
M8	C2	R1	delta	531	40	38	150.841962142465	2.90011918835376e-06	367.984819285322	yes	no
M8	C3	R1	lambda	531	40	38	234.736459472543	0	451.8793166154	no	no
M8	C3	R1	kappa	531	40	38	183.443092811383	4.24055568437609e-10	400.58594995424	no	no
M8	C3	R1	delta	531	40	38	169.930673274096	1.95113376566525e-08	387.073530416953	yes	no
M8	C4	R1	lambda	531	39	39	207.960410794024	9.14823772291129e-14	441.960410794024	no	no
M8	C4	R1	kappa	531	39	39	158.237053372765	2.14122002240025e-07	392.237053372765	no	no
M8	C4	R1	delta	531	39	39	149.539090258439	2.03379939589521e-06	383.539090258439	yes	no
M8	C5	R1	lambda	531	36	42	163.574110472724	4.42772007946957e-09	460.044698708018	no	no
M8	C5	R1	kappa	531	36	42	128.66485228363	4.64896554062122e-05	425.135440518924	no	no
M8	C5	R1	delta	531	36	42	113.600014648573	0.00128838475513759	410.070602883867	yes	no
M8	C6	R1	lambda	531	30	48	126.247808324944	1.26510995435147e-06	649.884171961308	no	no
M8	C6	R1	kappa	531	30	48	102.354784728294	0.000540286533125767	625.991148364658	no	no
M8	C6	R1	delta	531	30	48	88.1855439382587	0.0103716761286219	611.821907574622	yes	no
M8	C7	R1	lambda	531	30	48	115.583548369894	2.17884796970269e-05	639.219912006258	no	no
M8	C7	R1	kappa	531	30	48	96.154590702532	0.00210824627701645	619.790954338896	no	no
M8	C7	R1	delta	531	30	48	94.4771547297864	0.00299378222993218	618.11351836615	yes	no
M8	C8	R1	lambda	531	24	54	65.8450999033288	0.0444831686951741	1361.84509990333	no	no
M8	C8	R1	kappa	531	24	54	56.3683158340609	0.190478501756969	1352.36831583406	no	yes
M8	C8	R1	delta	531	24	54	67.2755933404147	0.0344941119184345	1363.27559334041	yes	no
M8	C0	R2	lambda	531	32	46	158.654365506136	5.31559574135088e-10	583.26975012152	no	no
M8	C0	R2	kappa	531	32	46	156.63095602122	9.8972519069207e-10	581.246340636604	no	no
M8	C0	R2	delta	531	32	46	167.391535063424	3.43988171280785e-11	592.006919678808	yes	no
M8	C1	R2	lambda	531	31	47	139.68536492881	6.36691287470015e-08	609.68536492881	no	no
M8	C1	R2	kappa	531	31	47	123.495750773077	5.69727829280442e-06	593.495750773077	no	no
M8	C1	R2	delta	531	31	47	156.093801719876	4.54036030994587e-10	626.093801719876	yes	no
M8	C2	R2	lambda	531	30	48	123.148195636378	2.95554747264948e-06	646.784559272741	no	no
M8	C2	R2	kappa	531	30	48	108.583376671963	0.000125053747690895	632.219740308326	no	no
M8	C2	R2	delta	531	30	48	137.791267001998	4.67771624768076e-08	661.427630638362	yes	no
M8	C3	R2	lambda	531	30	48	142.477737205012	1.15902961672631e-08	666.114100841375	no	no
M8	C3	R2	kappa	531	30	48	123.868920621656	2.42995910970656e-06	647.50528425802	no	no
M8	C3	R2	delta	531	30	48	154.590354498062	2.75556133466637e-10	678.226718134426	yes	no
M8	C4	R2	lambda	531	29	49	124.492779163792	9.28854507753485e-07	712.492779163792	no	no
M8	C4	R2	kappa	531	29	49	104.883242213995	0.000160669446131911	692.883242213995	no	no
M8	C4	R2	delta	531	29	49	136.925440467397	2.49551118658431e-08	724.925440467397	yes	no
M8	C5	R2	lambda	531	26	52	91.4323803008798	0.000602124508899293	982.860951729451	no	no
M8	C5	R2	kappa	531	26	52	72.3757938864536	0.0323259097262758	963.804365315025	no	no
M8	C5	R2	delta	531	26	52	88.713175233001	0.00113790010263393	980.141746661572	yes	no
M8	C6	R2	lambda	531	20	58	66.033803578045	0.00591609334620669	7026.03380357805	no	no
M8	C6	R2	kappa	531	20	58	54.7622452875382	0.0599820222935402	7014.76224528754	no	yes
M8	C6	R2	delta	531	20	58	66.8761819748016	0.00487413075070797	7026.8761819748	yes	no
M8	C7	R2	lambda	531	20	58	62.1734934142573	0.01388895818683	7022.17349341426	no	no
M8	C7	R2	kappa	531	20	58	52.2424144768554	0.0929822343387994	7012.24241447686	no	yes
M8	C7	R2	delta	531	20	58	70.722687876807	0.00194927768702435	7030.72268787681	yes	no
M8	C8	R2	lambda	531	14	64	32.4012018701643	0.258492742047376	NA	no	yes
M8	C8	R2	kappa	531	14	64	25.0023123707608	0.627709478550791	NA	no	yes
M8	C8	R2	delta	531	14	64	46.1890748487506	0.0166589002116053	NA	yes	no
M12	C0	R1	lambda	531	41	37	246.515932116002	0	448.334113934184	no	no
M12	C0	R1	kappa	531	41	37	220.66179577005	1.17683640610267e-14	422.479977588232	no	no
M12	C0	R1	delta	531	41	37	188.814110427242	2.09855577359974e-10	390.632292245424	yes	no
M12	C1	R1	lambda	531	40	38	229.939762600327	2.22044604925031e-16	447.082619743184	no	no
M12	C1	R1	kappa	531	40	38	183.93355871636	3.67568753212311e-10	401.076415859217	no	no
M12	C1	R1	delta	531	40	38	170.126782552952	1.84860068364046e-08	387.269639695809	yes	no
M12	C2	R1	lambda	531	39	39	206.016417374665	1.70197189675036e-13	440.016417374665	no	no
M12	C2	R1	kappa	531	39	39	164.073793548448	4.44666539145544e-08	398.073793548448	no	no
M12	C2	R1	delta	531	39	39	149.506986237117	2.05032903288771e-06	383.506986237117	yes	no
M12	C3	R1	lambda	531	39	39	233.034416107036	0	467.034416107036	no	no
M12	C3	R1	kappa	531	39	39	181.741049445876	2.92867619045012e-10	415.741049445876	no	no
M12	C3	R1	delta	531	39	39	168.59569736875	1.27514535597228e-08	402.59569736875	yes	no
M12	C4	R1	lambda	531	38	40	206.258367428517	5.71764857681956e-14	458.889946375886	no	no
M12	C4	R1	kappa	531	38	40	156.535010007258	1.59220069684274e-07	409.166588954627	no	no
M12	C4	R1	delta	531	38	40	148.204114353093	1.42168484729144e-06	400.835693300462	yes	no
M12	C5	R1	lambda	531	35	43	161.872067107217	3.06902103730522e-09	484.372067107217	no	no
M12	C5	R1	kappa	531	35	43	126.962808918124	3.70265110769541e-05	449.462808918124	no	no
M12	C5	R1	delta	531	35	43	112.26503874324	0.00101088793938131	434.76503874324	yes	no
M12	C6	R1	lambda	531	29	49	124.545764959438	9.15121673106256e-07	712.545764959438	no	no
M12	C6	R1	kappa	531	29	49	100.652741362787	0.000438876738751426	688.652741362787	no	no
M12	C6	R1	delta	531	29	49	86.85056803291	0.00840905764881994	674.85056803291	yes	no
M12	C7	R1	lambda	531	29	49	113.881505004388	1.65890323534645e-05	701.881505004388	no	no
M12	C7	R1	kappa	531	29	49	94.4525473370254	0.00176545499009051	682.452547337025	no	no
M12	C7	R1	delta	531	29	49	93.1421788244409	0.00233830808133684	681.142178824441	yes	no
M12	C8	R1	lambda	531	23	55	64.1430565378223	0.0395864282966099	1714.14305653782	no	no
M12	C8	R1	kappa	531	23	55	54.6662724685544	0.178564357980166	1704.66627246855	no	yes
M12	C8	R1	delta	531	23	55	65.9406174350693	0.0284168453723138	1715.94061743507	yes	no
M12	C0	R2	lambda	531	31	47	156.952322140629	3.47324724536691e-10	626.952322140629	no	no
M12	C0	R2	kappa	531	31	47	154.928912655713	6.52178866467068e-10	624.928912655713	no	no
M12	C0	R2	delta	531	31	47	166.056559158091	1.92642568563883e-11	636.056559158091	yes	no
M12	C1	R2	lambda	531	30	48	137.983321563304	4.42044062465285e-08	661.619685199667	no	no
M12	C1	R2	kappa	531	30	48	121.793707407571	4.25961496763883e-06	645.430071043934	no	no
M12	C1	R2	delta	531	30	48	154.758825814543	2.6126301122531e-10	678.395189450907	yes	no
M12	C2	R2	lambda	531	29	49	121.446152270871	2.16969852517845e-06	709.446152270871	no	no
M12	C2	R2	kappa	531	29	49	106.881333306456	9.85210251502888e-05	694.881333306456	no	no
M12	C2	R2	delta	531	29	49	136.456291096649	2.87247777785993e-08	724.456291096649	yes	no
M12	C3	R2	lambda	531	29	49	140.775693839505	7.77569597598671e-09	728.775693839505	no	no
M12	C3	R2	kappa	531	29	49	122.16687725615	1.77772868947823e-06	710.16687725615	no	no
M12	C3	R2	delta	531	29	49	153.255378592717	1.5572643174977e-10	741.255378592717	yes	no
M12	C4	R2	lambda	531	28	50	122.790735798285	6.63273142631482e-07	789.457402464952	no	no
M12	C4	R2	kappa	531	28	50	103.181198848489	0.000126522270957219	769.847865515155	no	no
M12	C4	R2	delta	531	28	50	135.590464562052	1.50104170204557e-08	802.257131228719	yes	no
M12	C5	R2	lambda	531	25	53	89.7303369353732	0.000479771062559697	1149.73033693537	no	no
M12	C5	R2	kappa	531	25	53	70.673750520947	0.0286660556228344	1130.67375052095	no	no
M12	C5	R2	delta	531	25	53	87.3781993276686	0.000844228631169286	1147.37819932767	yes	no
M12	C6	R2	lambda	531	19	59	64.3317602125385	0.00482598705619808	Inf	no	no
M12	C6	R2	kappa	531	19	59	53.0602019220317	0.0531363481717178	Inf	no	yes
M12	C6	R2	delta	531	19	59	65.5412060694529	0.00361846518299613	Inf	yes	no
M12	C7	R2	lambda	531	19	59	60.4714500487507	0.0116591382437616	Inf	no	no
M12	C7	R2	kappa	531	19	59	50.5403711113489	0.0838296583490207	Inf	no	yes
M12	C7	R2	delta	531	19	59	69.3877119714615	0.00139946880050146	Inf	yes	no
M12	C8	R2	lambda	531	13	65	30.6991585046578	0.239664048980603	NA	no	yes
M12	C8	R2	kappa	531	13	65	23.3002690052543	0.615909708257835	NA	no	yes
M12	C8	R2	delta	531	13	65	44.8540989434051	0.0122123201889875	NA	yes	no
M3	C0	R1	lambda	532	43	35	253.347347922668	0	428.347347922668	no	no
M3	C0	R1	kappa	532	43	35	218.087885875733	1.91291427142914e-13	393.087885875733	no	no
M3	C0	R1	delta	532	43	35	190.864378785528	6.30606122875577e-10	365.864378785528	yes	no
M3	C1	R1	lambda	532	42	36	229.595627172959	1.88737914186277e-15	417.42171412948	no	no
M3	C1	R1	kappa	532	42	36	180.086424036158	5.75176983819148e-09	367.91251099268	no	no
M3	C1	R1	delta	532	42	36	171.191101756213	6.41716815241722e-08	359.017188712735	yes	no
M3	C2	R1	lambda	532	41	37	206.613302645383	9.9209529480504e-13	408.431484463564	no	no
M3	C2	R1	kappa	532	41	37	157.330327578404	1.13187614203536e-06	359.148509396586	no	no
M3	C2	R1	delta	532	41	37	146.119262998962	1.72374186084845e-05	347.937444817143	yes	no
M3	C3	R1	lambda	532	41	37	239.634356356223	0	441.452538174405	no	no
M3	C3	R1	kappa	532	41	37	183.276681138392	1.03859998379363e-09	385.094862956574	no	no
M3	C3	R1	delta	532	41	37	169.727946075975	4.46921555319335e-08	371.546127894156	yes	no
M3	C4	R1	lambda	532	40	38	210.778835336534	1.01474384450739e-13	427.921692479391	no	no
M3	C4	R1	kappa	532	40	38	152.980931213267	1.70049572778552e-06	370.123788356124	no	no
M3	C4	R1	delta	532	40	38	143.368717881837	1.76604979785777e-05	360.511575024694	yes	no
M3	C5	R1	lambda	532	37	41	161.213800422496	2.00198354560754e-08	434.547133755829	no	no
M3	C5	R1	kappa	532	37	41	125.783140119064	0.000164409839297663	399.116473452397	no	no
M3	C5	R1	delta	532	37	41	112.553070736978	0.00259403434570982	385.886404070311	yes	no
M3	C6	R1	lambda	532	31	47	123.958040575551	5.04182354632565e-06	593.958040575551	no	no
M3	C6	R1	kappa	532	31	47	96.9648925119828	0.00300000913930021	566.964892511983	no	no
M3	C6	R1	delta	532	31	47	85.6333228050286	0.0250866544883716	555.633322805029	yes	no
M3	C7	R1	lambda	532	31	47	118.463623228678	2.10033049302671e-05	588.463623228678	no	no
M3	C7	R1	kappa	532	31	47	100.718850616264	0.00136736908746538	570.718850616264	no	no
M3	C7	R1	delta	532	31	47	100.14985534951	0.00154403980925455	570.14985534951	yes	no
M3	C8	R1	lambda	532	25	53	66.7628243476668	0.0566184497183957	1126.76282434767	no	yes
M3	C8	R1	kappa	532	25	53	54.3684991597125	0.311713985506746	1114.36849915971	no	yes
M3	C8	R1	delta	532	25	53	67.4416070416417	0.0505367734137724	1127.44160704164	yes	no
M3	C0	R2	lambda	532	33	45	160.07483291216	8.7397011849788e-10	545.789118626446	no	no
M3	C0	R2	kappa	532	33	45	152.438357670666	8.59404314379475e-09	538.152643384951	no	no
M3	C0	R2	delta	532	33	45	160.302302442491	8.15551848276641e-10	546.016588156777	yes	no
M3	C1	R2	lambda	532	32	46	139.296092535497	1.64043086781085e-07	563.911477150882	no	no
M3	C1	R2	kappa	532	32	46	118.075696170101	4.55771354033185e-05	542.691080785486	no	no
M3	C1	R2	delta	532	32	46	149.366873066243	8.84529138822643e-09	573.982257681627	yes	no
M3	C2	R2	lambda	532	31	47	123.03565557248	6.43172926551028e-06	593.03565557248	no	no
M3	C2	R2	kappa	532	31	47	101.400209345267	0.00118089094467688	571.400209345267	no	no
M3	C2	R2	delta	532	31	47	126.054000627326	2.88300894724092e-06	596.054000627326	yes	no
M3	C3	R2	lambda	532	31	47	144.264333370225	1.66094737963363e-08	614.264333370225	no	no
M3	C3	R2	kappa	532	31	47	123.321484222305	5.9653081008193e-06	593.321484222305	no	no
M3	C3	R2	delta	532	31	47	148.099418284382	5.27255994420273e-09	618.099418284382	yes	no
M3	C4	R2	lambda	532	30	48	125.164008046292	1.70529548204623e-06	648.800371682656	no	no
M3	C4	R2	kappa	532	30	48	99.7152793106702	0.000976434474755705	623.351642947034	no	no
M3	C4	R2	delta	532	30	48	123.72243917543	2.52880064288696e-06	647.358802811794	yes	no
M3	C5	R2	lambda	532	27	51	90.5591221332116	0.00134727938038492	855.559122133212	no	no
M3	C5	R2	kappa	532	27	51	71.3093549913758	0.0573315178113288	836.309354991376	no	yes
M3	C5	R2	delta	532	27	51	83.4191079294887	0.00624728838801647	848.419107929489	yes	no
M3	C6	R2	lambda	532	21	57	65.6600032597033	0.0112436118355402	3485.6600032597	no	no
M3	C6	R2	kappa	532	21	57	52.2865410688476	0.132772805120551	3472.28654106885	no	yes
M3	C6	R2	delta	532	21	57	61.3880019538328	0.0269891855110921	3481.38800195383	yes	no
M3	C7	R2	lambda	532	21	57	63.4008785623833	0.0180318268582533	3483.40087856238	no	no
M3	C7	R2	kappa	532	21	57	57.3556130672109	0.0574045774002779	3477.35561306721	no	yes
M3	C7	R2	delta	532	21	57	71.2301566643074	0.00323133487765881	3491.23015666431	yes	no
M3	C8	R2	lambda	532	15	63	32.6806016477439	0.336569571933629	NA	no	yes
M3	C8	R2	kappa	532	15	63	24.6674213985373	0.741027818018422	NA	no	yes
M3	C8	R2	delta	532	15	63	41.9881003766116	0.0717417680147047	NA	yes	no
M8	C0	R1	lambda	532	42	36	252.763057017093	0	440.589143973614	no	no
M8	C0	R1	kappa	532	42	36	217.503594970158	8.72635297355373e-14	405.32968192668	no	no
M8	C0	R1	delta	532	42	36	189.943160066463	3.55621199155109e-10	377.769247022984	yes	no
M8	C1	R1	lambda	532	41	37	229.011336267383	7.7715611723761e-16	430.829518085565	no	no
M8	C1	R1	kappa	532	41	37	179.502133130582	3.02875169388983e-09	381.320314948764	no	no
M8	C1	R1	delta	532	41	37	170.269883037146	3.86179495048822e-08	372.088064855328	yes	no
M8	C2	R1	lambda	532	40	38	206.029011739807	4.54525306281539e-13	423.171868882664	no	no
M8	C2	R1	kappa	532	40	38	156.746036672828	6.53171802200703e-07	373.888893815685	no	no
M8	C2	R1	delta	532	40	38	145.198044279889	1.14477967877447e-05	362.340901422747	yes	no
M8	C3	R1	lambda	532	40	38	239.050065450647	0	456.192922593504	no	no
M8	C3	R1	kappa	532	40	38	182.692390232817	5.27502264091595e-10	399.835247375674	no	no
M8	C3	R1	delta	532	40	38	168.806727356926	2.65605124560864e-08	385.949584499783	yes	no
M8	C4	R1	lambda	532	39	39	210.194544430958	4.47419878923938e-14	444.194544430958	no	no
M8	C4	R1	kappa	532	39	39	152.396640307691	9.83095695517022e-07	386.396640307691	no	no
M8	C4	R1	delta	532	39	39	142.447499162788	1.16714758359171e-05	376.447499162788	yes	no
M8	C5	R1	lambda	532	36	42	160.62950951692	1.03529338435493e-08	457.100097752215	no	no
M8	C5	R1	kappa	532	36	42	125.198849213488	0.000104164015321317	421.669437448782	no	no
M8	C5	R1	delta	532	36	42	111.631852017911	0.0019147329401713	408.102440253205	yes	no
M8	C6	R1	lambda	532	30	48	123.373749669975	2.78014461740916e-06	647.010113306338	no	no
M8	C6	R1	kappa	532	30	48	96.3806016064071	0.00200975333250908	620.016965242771	no	no
M8	C6	R1	delta	532	30	48	84.7121040859564	0.019539117306311	608.34846772232	yes	no
M8	C7	R1	lambda	532	30	48	117.879332323102	1.20196310390286e-05	641.515695959465	no	no
M8	C7	R1	kappa	532	30	48	100.134559710689	0.000889874633902887	623.770923347052	no	no
M8	C7	R1	delta	532	30	48	99.2286366304616	0.00108689402094764	622.865000266825	yes	no
M8	C8	R1	lambda	532	24	54	66.178533442091	0.0419547706184638	1362.17853344209	no	no
M8	C8	R1	kappa	532	24	54	53.7842082541368	0.262510032500743	1349.78420825414	no	yes
M8	C8	R1	delta	532	24	54	66.5203883225929	0.0394925671780086	1362.52038832259	yes	no
M8	C0	R2	lambda	532	32	46	159.490542006584	4.10561584729408e-10	584.105926621969	no	no
M8	C0	R2	kappa	532	32	46	151.85406676509	4.20998536032613e-09	576.469451380475	no	no
M8	C0	R2	delta	532	32	46	159.381083723426	4.24700052903404e-10	583.99646833881	yes	no
M8	C1	R2	lambda	532	31	47	138.711801629921	8.43987298937421e-08	608.711801629921	no	no
M8	C1	R2	kappa	532	31	47	117.491405264526	2.68735261523823e-05	587.491405264525	no	no
M8	C1	R2	delta	532	31	47	148.445654347176	4.74917527526486e-09	618.445654347176	yes	no
M8	C2	R2	lambda	532	30	48	122.451364666905	3.56843386206673e-06	646.087728303268	no	no
M8	C2	R2	kappa	532	30	48	100.815918439692	0.000764537516508179	624.452282076055	no	no
M8	C2	R2	delta	532	30	48	125.132781908254	1.71997748765751e-06	648.769145544617	yes	no
M8	C3	R2	lambda	532	30	48	143.680042464649	8.0637160282393e-09	667.316406101013	no	no
M8	C3	R2	kappa	532	30	48	122.73719331673	3.30334389830877e-06	646.373556953093	no	no
M8	C3	R2	delta	532	30	48	147.178199565333	2.77598066755758e-09	670.814563201697	yes	no
M8	C4	R2	lambda	532	29	49	124.579717140717	9.06426637525826e-07	712.579717140717	no	no
M8	C4	R2	kappa	532	29	49	99.1309884050944	0.000623308892276131	687.130988405094	no	no
M8	C4	R2	delta	532	29	49	122.801220456381	1.49065732357734e-06	710.801220456381	yes	no
M8	C5	R2	lambda	532	26	52	89.9748312276359	0.00084906374561744	981.403402656207	no	no
M8	C5	R2	kappa	532	26	52	70.7250640858001	0.0430276537786771	962.153635514372	no	no
M8	C5	R2	delta	532	26	52	82.4978892104219	0.00450199533269302	973.926460638993	yes	no
M8	C6	R2	lambda	532	20	58	65.0757123541276	0.007350979797622	7025.07571235413	no	no
M8	C6	R2	kappa	532	20	58	51.7022501632719	0.101710198685345	7011.70225016327	no	yes
M8	C6	R2	delta	532	20	58	60.4667832347606	0.0198739353582982	7020.46678323476	yes	no
M8	C7	R2	lambda	532	20	58	62.8165876568076	0.0120972348591633	7022.81658765681	no	no
M8	C7	R2	kappa	532	20	58	56.7713221616351	0.0413509067466551	7016.77132216163	no	no
M8	C7	R2	delta	532	20	58	70.3089379452585	0.00215644718642416	7030.30893794526	yes	no
M8	C8	R2	lambda	532	14	64	32.0963107421682	0.270609305259736	NA	no	yes
M8	C8	R2	kappa	532	14	64	24.0831304929616	0.677140078874334	NA	no	yes
M8	C8	R2	delta	532	14	64	41.0668816575628	0.0529522096555829	NA	yes	no
M12	C0	R1	lambda	532	41	37	251.4307390397	0	453.248920857882	no	no
M12	C0	R1	kappa	532	41	37	216.171276992765	4.9515946898282e-14	417.989458810947	no	no
M12	C0	R1	delta	532	41	37	188.885827047593	2.05508721151659e-10	390.704008865775	yes	no
M12	C1	R1	lambda	532	40	38	227.67901828999	4.44089209850063e-16	444.821875432847	no	no
M12	C1	R1	kappa	532	40	38	178.169815153189	1.93868576747747e-09	395.312672296046	no	no
M12	C1	R1	delta	532	40	38	169.212550018276	2.37658197566049e-08	386.355407161134	yes	no
M12	C2	R1	lambda	532	39	39	204.696693762414	2.58792987040124e-13	438.696693762414	no	no
M12	C2	R1	kappa	532	39	39	155.413718695435	4.50171847687919e-07	389.413718695435	no	no
M12	C2	R1	delta	532	39	39	144.140711261025	7.74920166801696e-06	378.140711261025	yes	no
M12	C3	R1	lambda	532	39	39	237.717747473254	0	471.717747473254	no	no
M12	C3	R1	kappa	532	39	39	181.360072255424	3.27631810570495e-10	415.360072255424	no	no
M12	C3	R1	delta	532	39	39	167.749394338057	1.61420840028015e-08	401.749394338057	yes	no
M12	C4	R1	lambda	532	38	40	208.862226453565	2.4535928844216e-14	461.493805400934	no	no
M12	C4	R1	kappa	532	38	40	151.064322330298	6.78370072115797e-07	403.695901277666	no	no
M12	C4	R1	delta	532	38	40	141.390166143919	7.86074496983424e-06	394.021745091287	yes	no
M12	C5	R1	lambda	532	35	43	159.297191539527	6.51832210429859e-09	481.797191539527	no	no
M12	C5	R1	kappa	532	35	43	123.866531236095	7.71768740513989e-05	446.366531236095	no	no
M12	C5	R1	delta	532	35	43	110.574518999041	0.00143340628266708	433.074518999041	yes	no
M12	C6	R1	lambda	532	29	49	122.041431692582	1.84058328356329e-06	710.041431692582	no	no
M12	C6	R1	kappa	532	29	49	95.0482836290141	0.00155127841337366	683.048283629014	no	no
M12	C6	R1	delta	532	29	49	83.6547710670919	0.0153707734940144	671.654771067092	yes	no
M12	C7	R1	lambda	532	29	49	116.547014345709	8.20086949393506e-06	704.547014345709	no	no
M12	C7	R1	kappa	532	29	49	98.8022417332957	0.000671870592067636	686.802241733296	no	no
M12	C7	R1	delta	532	29	49	98.1713036115927	0.000775323041749321	686.171303611593	yes	no
M12	C8	R1	lambda	532	23	55	64.846215464698	0.0348280129345091	1714.8462154647	no	no
M12	C8	R1	kappa	532	23	55	52.4518902767438	0.238122720156739	1702.45189027674	no	yes
M12	C8	R1	delta	532	23	55	65.463055303724	0.0310738823657225	1715.46305530372	yes	no
M12	C0	R2	lambda	532	31	47	158.158224029191	2.38053687873219e-10	628.158224029191	no	no
M12	C0	R2	kappa	532	31	47	150.521748787697	2.52915011156318e-09	620.521748787697	no	no
M12	C0	R2	delta	532	31	47	158.323750704556	2.25995000491253e-10	628.323750704556	yes	no
M12	C1	R2	lambda	532	30	48	137.379483652528	5.27998911259431e-08	661.015847288892	no	no
M12	C1	R2	kappa	532	30	48	116.159087287132	1.87881964720527e-05	639.795450923496	no	no
M12	C1	R2	delta	532	30	48	147.388321328306	2.6024407073777e-09	671.02468496467	yes	no
M12	C2	R2	lambda	532	29	49	121.119046689512	2.37433821215216e-06	709.119046689511	no	no
M12	C2	R2	kappa	532	29	49	99.4836004622985	0.000574941324942624	687.483600462298	no	no
M12	C2	R2	delta	532	29	49	124.075448889389	1.04430245528864e-06	712.075448889389	yes	no
M12	C3	R2	lambda	532	29	49	142.347724487256	4.80258166568603e-09	730.347724487256	no	no
M12	C3	R2	kappa	532	29	49	121.404875339336	2.19453913075096e-06	709.404875339337	no	no
M12	C3	R2	delta	532	29	49	146.120866546464	1.49119561143607e-09	734.120866546464	yes	no
M12	C4	R2	lambda	532	28	50	123.247399163324	5.81977320890381e-07	789.91406582999	no	no
M12	C4	R2	kappa	532	28	50	97.7986704277014	0.000463483227419514	764.465337094368	no	no
M12	C4	R2	delta	532	28	50	121.743887437512	8.93916032196351e-07	788.410554104179	yes	no
M12	C5	R2	lambda	532	25	53	88.6425132502429	0.000624236270340917	1148.64251325024	no	no
M12	C5	R2	kappa	532	25	53	69.3927461084071	0.0360699448341303	1129.39274610841	no	no
M12	C5	R2	delta	532	25	53	81.440556191552	0.00327796672155056	1141.44055619155	yes	no
M12	C6	R2	lambda	532	19	59	63.7433943767345	0.00554090139593377	Inf	no	no
M12	C6	R2	kappa	532	19	59	50.3699321858789	0.086351786978526	Inf	no	yes
M12	C6	R2	delta	532	19	59	59.4094502158962	0.01470690224731	Inf	yes	no
M12	C7	R2	lambda	532	19	59	61.4842696794146	0.00930281588107429	Inf	no	no
M12	C7	R2	kappa	532	19	59	55.4390041842421	0.0335615801878304	Inf	no	no
M12	C7	R2	delta	532	19	59	69.2516049263896	0.00144854044967657	Inf	yes	no
M12	C8	R2	lambda	532	13	65	30.7639927647752	0.237176230624322	NA	no	yes
M12	C8	R2	kappa	532	13	65	22.7508125155686	0.647003280512636	NA	no	yes
M12	C8	R2	delta	532	13	65	40.0095486386939	0.038927924967339	NA	yes	no
M3	C0	R1	lambda	533	43	35	253.318455826159	0	428.318455826159	no	no
M3	C0	R1	kappa	533	43	35	216.703231200256	2.93765012315816e-13	391.703231200256	no	no
M3	C0	R1	delta	533	43	35	177.626289026052	2.44201395771526e-08	352.626289026052	yes	no
M3	C1	R1	lambda	533	42	36	230.884747111925	1.22124532708767e-15	418.710834068447	no	no
M3	C1	R1	kappa	533	42	36	182.348147677248	3.06704706076744e-09	370.174234633769	no	no
M3	C1	R1	delta	533	42	36	162.023915924937	6.90781387757688e-07	349.850002881459	yes	no
M3	C2	R1	lambda	533	41	37	210.063532548992	3.3939517862791e-13	411.881714367174	yes	no
M3	C2	R1	kappa	533	41	37	163.700640471508	2.20960922447944e-07	365.51882228969	no	no
M3	C2	R1	delta	533	41	37	143.663673191381	3.04339152222832e-05	345.481855009563	yes	no
M3	C3	R1	lambda	533	41	37	238.476384055046	0	440.294565873228	no	no
M3	C3	R1	kappa	533	41	37	179.129691906874	3.3630773721427e-09	380.947873725056	no	no
M3	C3	R1	delta	533	41	37	160.159709758118	5.51887780253502e-07	361.9778915763	yes	no
M3	C4	R1	lambda	533	40	38	210.522100018965	1.10134124042816e-13	427.664957161822	no	no
M3	C4	R1	kappa	533	40	38	156.332293981934	7.26350572799461e-07	373.475151124791	no	no
M3	C4	R1	delta	533	40	38	143.109181436023	1.87720137011516e-05	360.25203857888	yes	no
M3	C5	R1	lambda	533	37	41	162.394924670735	1.43465401780674e-08	435.728258004069	no	no
M3	C5	R1	kappa	533	37	41	128.485985395603	8.93085815809602e-05	401.819318728937	no	no
M3	C5	R1	delta	533	37	41	106.653420435821	0.00774872499294277	379.986753769154	yes	no
M3	C6	R1	lambda	533	31	47	130.170915190958	9.40633844481731e-07	600.170915190958	yes	no
M3	C6	R1	kappa	533	31	47	104.733297806399	0.000566682554429709	574.733297806399	no	no
M3	C6	R1	delta	533	31	47	89.8349360507335	0.011954234921614	559.834936050734	yes	no
M3	C7	R1	lambda	533	31	47	118.587704627533	2.03501982510845e-05	588.587704627533	no	no
M3	C7	R1	kappa	533	31	47	95.3725347987525	0.00413807148102052	565.372534798753	no	no
M3	C7	R1	delta	533	31	47	88.7678389678142	0.0145086245233713	558.767838967814	yes	no
M3	C8	R1	lambda	533	25	53	67.6878119863073	0.0484730755583692	1127.68781198631	no	no
M3	C8	R1	kappa	533	25	53	58.4468759311405	0.19292689474956	1118.44687593114	no	yes
M3	C8	R1	delta	533	25	53	68.391474156424	0.0429684936671924	1128.39147415642	yes	no
M3	C0	R2	lambda	533	33	45	162.099935164329	4.71068406504571e-10	547.814220878615	no	no
M3	C0	R2	kappa	533	33	45	150.180904882328	1.66522201583419e-08	535.895190596614	no	no
M3	C0	R2	delta	533	33	45	150.737161647921	1.4156542493815e-08	536.451447362207	yes	no
M3	C1	R2	lambda	533	32	46	139.901877464864	1.38181524222958e-07	564.517262080249	no	no
M3	C1	R2	kappa	533	32	46	120.753305305582	2.34364452742497e-05	545.368689920967	no	no
M3	C1	R2	delta	533	32	46	141.101510459666	9.82211659783516e-08	565.71689507505	yes	no
M3	C2	R2	lambda	533	31	47	124.412282380324	4.4696006542555e-06	594.412282380324	no	no
M3	C2	R2	kappa	533	31	47	107.842452908608	0.000278786565138023	577.842452908608	no	no
M3	C2	R2	delta	533	31	47	123.888712460035	5.13521409173379e-06	593.888712460035	yes	no
M3	C3	R2	lambda	533	31	47	144.304657573557	1.6411964232077e-08	614.304657573557	no	no
M3	C3	R2	kappa	533	31	47	120.469396355651	1.25582993355522e-05	590.469396355651	no	no
M3	C3	R2	delta	533	31	47	138.751777931566	8.3429851582828e-08	608.751777931566	yes	no
M3	C4	R2	lambda	533	30	48	126.557891371388	1.16109816816756e-06	650.194255007751	no	no
M3	C4	R2	kappa	533	30	48	103.772193031841	0.000390393665723465	627.408556668205	no	no
M3	C4	R2	delta	533	30	48	123.510577165198	2.67873600223734e-06	647.146940801562	yes	no
M3	C5	R2	lambda	533	27	51	91.1658140420328	0.00117458174902085	856.165814042033	no	no
M3	C5	R2	kappa	533	27	51	72.8111684699679	0.0448525830246944	837.811168469968	no	no
M3	C5	R2	delta	533	27	51	78.4694857148584	0.0164666489144165	843.469485714858	yes	no
M3	C6	R2	lambda	533	21	57	67.32923014492	0.00783059594480717	3487.32923014492	no	no
M3	C6	R2	kappa	533	21	57	57.8280325430415	0.0527492077234423	3477.82803254304	no	yes
M3	C6	R2	delta	533	21	57	63.7167165487449	0.0169003157623204	3483.71671654874	yes	no
M3	C7	R2	lambda	533	21	57	62.8887060514161	0.0200125815566314	3482.88870605142	no	no
M3	C7	R2	kappa	533	21	57	52.7085262723809	0.12444274020574	3472.70852627238	no	yes
M3	C7	R2	delta	533	21	57	62.3830799614023	0.0221577258871721	3482.3830799614	yes	no
M3	C8	R2	lambda	533	15	63	33.4291374025924	0.304224646961196	NA	no	yes
M3	C8	R2	kappa	533	15	63	27.7315878776404	0.584658034799653	NA	no	yes
M3	C8	R2	delta	533	15	63	43.6802075955825	0.050970189000438	NA	yes	no
M8	C0	R1	lambda	533	42	36	251.773868997552	0	439.599955954073	no	no
M8	C0	R1	kappa	533	42	36	215.158644371649	1.81965553736063e-13	402.98473132817	no	no
M8	C0	R1	delta	533	42	36	176.078582569386	1.72631959838299e-08	363.904669525907	yes	no
M8	C1	R1	lambda	533	41	37	229.340160283317	6.66133814775094e-16	431.158342101499	no	no
M8	C1	R1	kappa	533	41	37	180.80356084864	2.09802053507957e-09	382.621742666822	no	no
M8	C1	R1	delta	533	41	37	160.476209468279	5.08905068530296e-07	362.294391286461	yes	no
M8	C2	R1	lambda	533	40	38	208.518945720385	2.07611705604904e-13	425.661802863242	yes	no
M8	C2	R1	kappa	533	40	38	162.156053642901	1.59227443563559e-07	379.298910785758	no	no
M8	C2	R1	delta	533	40	38	142.115966734723	2.36852488286754e-05	359.25882387758	yes	no
M8	C3	R1	lambda	533	40	38	236.931797226438	0	454.074654369295	no	no
M8	C3	R1	kappa	533	40	38	177.585105078266	2.29004526453025e-09	394.727962221123	no	no
M8	C3	R1	delta	533	40	38	158.612003301448	4.03337230059364e-07	375.754860444305	yes	no
M8	C4	R1	lambda	533	39	39	208.977513190357	6.60582699651968e-14	442.977513190357	no	no
M8	C4	R1	kappa	533	39	39	154.787707153326	5.29966564855044e-07	388.787707153326	no	no
M8	C4	R1	delta	533	39	39	141.561474979353	1.44326350878243e-05	375.561474979353	yes	no
M8	C5	R1	lambda	533	36	42	160.850337842128	9.71773161939637e-09	457.320926077422	no	no
M8	C5	R1	kappa	533	36	42	126.941398566996	6.96407818174816e-05	423.41198680229	no	no
M8	C5	R1	delta	533	36	42	105.105713979163	0.00664070488121848	401.576302214457	yes	no
M8	C6	R1	lambda	533	30	48	128.62632836235	6.524434906785e-07	652.262691998714	yes	no
M8	C6	R1	kappa	533	30	48	103.188710977791	0.000446532855024162	626.825074614155	no	no
M8	C6	R1	delta	533	30	48	88.2872295940748	0.0101751946507295	611.923593230438	yes	no
M8	C7	R1	lambda	533	30	48	117.043117798926	1.49452854637522e-05	640.679481435289	no	no
M8	C7	R1	kappa	533	30	48	93.8279479701448	0.00342170402497621	617.464311606508	no	no
M8	C7	R1	delta	533	30	48	87.2201325111442	0.0124165195582031	610.856496147508	yes	no
M8	C8	R1	lambda	533	24	54	66.1432251576996	0.0422164921622331	1362.1432251577	no	no
M8	C8	R1	kappa	533	24	54	56.9022891025328	0.177503119457744	1352.90228910253	no	yes
M8	C8	R1	delta	533	24	54	66.843767699754	0.0372799089559408	1362.84376769975	yes	no
M8	C0	R2	lambda	533	32	46	160.555348335722	2.9513758104116e-10	585.170732951106	no	no
M8	C0	R2	kappa	533	32	46	148.63631805372	1.09838136364004e-08	573.251702669105	no	no
M8	C0	R2	delta	533	32	46	149.189455191255	9.32348853677212e-09	573.804839806639	yes	no
M8	C1	R2	lambda	533	31	47	138.357290636257	9.34887957049213e-08	608.357290636257	no	no
M8	C1	R2	kappa	533	31	47	119.208718476974	1.73664262675954e-05	589.208718476974	no	no
M8	C1	R2	delta	533	31	47	139.553804003008	6.61462350448616e-08	609.553804003008	yes	no
M8	C2	R2	lambda	533	30	48	122.867695551716	3.18879485416979e-06	646.50405918808	no	no
M8	C2	R2	kappa	533	30	48	106.29786608	0.000216202233702334	629.934229716364	no	no
M8	C2	R2	delta	533	30	48	122.341006003376	3.67624340702477e-06	645.97736963974	yes	no
M8	C3	R2	lambda	533	30	48	142.760070744949	1.06456200521521e-08	666.396434381313	no	no
M8	C3	R2	kappa	533	30	48	118.924809527044	9.13654517387119e-06	642.561173163407	no	no
M8	C3	R2	delta	533	30	48	137.204071474895	5.55913242106243e-08	660.840435111259	yes	no
M8	C4	R2	lambda	533	29	49	125.01330454278	8.02250400000482e-07	713.01330454278	no	no
M8	C4	R2	kappa	533	29	49	102.227606203233	0.000303424956800802	690.227606203233	no	no
M8	C4	R2	delta	533	29	49	121.962870708528	1.88104677301126e-06	709.962870708528	yes	no
M8	C5	R2	lambda	533	26	52	89.6212272134251	0.000922088743170124	981.049798641997	no	no
M8	C5	R2	kappa	533	26	52	71.2665816413603	0.039220946004517	962.695153069932	no	no
M8	C5	R2	delta	533	26	52	76.9217792582005	0.0139425515175878	968.350350686772	yes	no
M8	C6	R2	lambda	533	20	58	65.7846433163123	0.00626187453466009	7025.78464331631	no	no
M8	C6	R2	kappa	533	20	58	56.2834457144338	0.0453398583032512	7016.28344571443	no	no
M8	C6	R2	delta	533	20	58	62.1690100920862	0.013902256368449	7022.16901009209	yes	no
M8	C7	R2	lambda	533	20	58	61.3441192228084	0.0165556874743635	7021.34411922281	no	no
M8	C7	R2	kappa	533	20	58	51.1639394437732	0.111052332831976	7011.16393944377	no	yes
M8	C7	R2	delta	533	20	58	60.8353735047323	0.0184129696042424	7020.83537350473	yes	no
M8	C8	R2	lambda	533	14	64	31.8845505739847	0.27923448581084	NA	no	yes
M8	C8	R2	kappa	533	14	64	26.1870010490327	0.562766278942662	NA	no	yes
M8	C8	R2	delta	533	14	64	42.1325011389125	0.0421283385089337	NA	yes	no
M12	C0	R1	lambda	533	41	37	250.993965112935	0	452.812146931117	no	no
M12	C0	R1	kappa	533	41	37	214.378740487032	8.74855743404623e-14	416.196922305214	no	no
M12	C0	R1	delta	533	41	37	175.593922193735	9.01244900930465e-09	377.412104011917	yes	no
M12	C1	R1	lambda	533	40	38	228.560256398701	3.33066907387547e-16	445.703113541558	no	no
M12	C1	R1	kappa	533	40	38	180.023656964024	1.14030285214284e-09	397.166514106881	no	no
M12	C1	R1	delta	533	40	38	159.991549092629	2.81494046849851e-07	377.134406235486	yes	no
M12	C2	R1	lambda	533	39	39	207.739041835769	9.82547376793264e-14	441.739041835768	yes	no
M12	C2	R1	kappa	533	39	39	161.376149758285	9.24835633631105e-08	395.376149758285	no	no
M12	C2	R1	delta	533	39	39	141.631306359073	1.41938087118154e-05	375.631306359073	yes	no
M12	C3	R1	lambda	533	39	39	236.151893341822	0	470.151893341822	no	no
M12	C3	R1	kappa	533	39	39	176.80520119365	1.23694010589759e-09	410.80520119365	no	no
M12	C3	R1	delta	533	39	39	158.127342925812	2.20442236797957e-07	392.127342925812	yes	no
M12	C4	R1	lambda	533	38	40	208.197609305741	3.05311331771918e-14	460.82918825311	no	no
M12	C4	R1	kappa	533	38	40	154.00780326871	3.12716563533044e-07	406.639382216078	no	no
M12	C4	R1	delta	533	38	40	141.076814603717	8.48805803677077e-06	393.708393551085	yes	no
M12	C5	R1	lambda	533	35	43	160.070433957512	5.20325149633294e-09	482.570433957512	no	no
M12	C5	R1	kappa	533	35	43	126.161494682379	4.48589009821587e-05	448.661494682379	no	no
M12	C5	R1	delta	533	35	43	104.621053603513	0.00463115625469179	427.121053603513	yes	no
M12	C6	R1	lambda	533	29	49	127.846424477734	3.58540430789311e-07	715.846424477734	yes	no
M12	C6	R1	kappa	533	29	49	102.408807093175	0.000290697431928333	690.408807093175	no	no
M12	C6	R1	delta	533	29	49	87.8025692184254	0.00698190760127404	675.802569218425	yes	no
M12	C7	R1	lambda	533	29	49	116.26321391431	8.84543312329455e-06	704.26321391431	no	no
M12	C7	R1	kappa	533	29	49	93.0480440855287	0.00238555255425144	681.048044085529	no	no
M12	C7	R1	delta	533	29	49	86.7354721355082	0.00859862579736304	674.735472135508	yes	no
M12	C8	R1	lambda	533	23	55	65.3633212730835	0.0316556296986658	1715.36332127308	no	no
M12	C8	R1	kappa	533	23	55	56.1223852179167	0.145726110672453	1706.12238521792	no	yes
M12	C8	R1	delta	533	23	55	66.359107324118	0.0262557294982704	1716.35910732412	yes	no
M12	C0	R2	lambda	533	31	47	159.775444451106	1.43062117707871e-10	629.775444451106	no	no
M12	C0	R2	kappa	533	31	47	147.856414169104	5.67345215252146e-09	617.856414169104	no	no
M12	C0	R2	delta	533	31	47	148.704794815605	4.39129044238484e-09	618.704794815604	yes	no
M12	C1	R2	lambda	533	30	48	137.577386751641	4.98158008177541e-08	661.213750388004	no	no
M12	C1	R2	kappa	533	30	48	118.428814592358	1.04088414004666e-05	642.065178228722	no	no
M12	C1	R2	delta	533	30	48	139.069143627358	3.20725307423331e-08	662.705507263721	yes	no
M12	C2	R2	lambda	533	29	49	122.0877916671	1.81710559743475e-06	710.0877916671	no	no
M12	C2	R2	kappa	533	29	49	105.517962195384	0.000137684611060784	693.517962195384	no	no
M12	C2	R2	delta	533	29	49	121.856345627727	1.93730459641106e-06	709.856345627727	yes	no
M12	C3	R2	lambda	533	29	49	141.980166860333	5.37687327994973e-09	729.980166860333	no	no
M12	C3	R2	kappa	533	29	49	118.144905642427	5.34097030835401e-06	706.144905642427	no	no
M12	C3	R2	delta	533	29	49	136.71941109926	2.65464996651588e-08	724.71941109926	yes	no
M12	C4	R2	lambda	533	28	50	124.233400658164	4.3831448581777e-07	790.900067324831	no	no
M12	C4	R2	kappa	533	28	50	101.447702318617	0.000193662691242213	768.114368985284	no	no
M12	C4	R2	delta	533	28	50	121.478210332892	9.63964076006185e-07	788.144876999559	yes	no
M12	C5	R2	lambda	533	25	53	88.841323328809	0.000595058834138462	1148.84132332881	no	no
M12	C5	R2	kappa	533	25	53	70.4866777567441	0.0296561137850614	1130.48667775674	no	no
M12	C5	R2	delta	533	25	53	76.4371188825502	0.00944237732796915	1136.43711888255	yes	no
M12	C6	R2	lambda	533	19	59	65.0047394316962	0.0041141740801881	Inf	no	no
M12	C6	R2	kappa	533	19	59	55.5035418298177	0.0331333309865591	Inf	no	no
M12	C6	R2	delta	533	19	59	61.6843497164368	0.00889268818263467	Inf	yes	no
M12	C7	R2	lambda	533	19	59	60.5642153381923	0.011422491579308	Inf	no	no
M12	C7	R2	kappa	533	19	59	50.3840355591571	0.0861407454248893	Inf	no	yes
M12	C7	R2	delta	533	19	59	60.3507131290963	0.0119738680935637	Inf	yes	no
M12	C8	R2	lambda	533	13	65	31.1046466893686	0.22439504350467	NA	no	yes
M12	C8	R2	kappa	533	13	65	25.4070971644167	0.496036165144546	NA	no	yes
M12	C8	R2	delta	533	13	65	41.6478407632766	0.0266783362471517	NA	yes	no
M3	C0	R1	lambda	534	43	35	254.297876197935	0	429.297876197935	no	no
M3	C0	R1	kappa	534	43	35	212.840858495485	9.62452340047548e-13	387.840858495485	no	no
M3	C0	R1	delta	534	43	35	187.890076151238	1.45963552355965e-09	362.890076151238	yes	no
M3	C1	R1	lambda	534	42	36	231.641790307532	9.99200722162641e-16	419.467877264054	no	no
M3	C1	R1	kappa	534	42	36	178.249393843994	9.54214340875836e-09	366.075480800516	no	no
M3	C1	R1	delta	534	42	36	164.717935893317	3.47822698310019e-07	352.544022849838	yes	no
M3	C2	R1	lambda	534	41	37	210.080216926307	3.3761882178851e-13	411.898398744488	no	no
M3	C2	R1	kappa	534	41	37	163.647358576392	2.2405505162304e-07	365.465540394573	no	no
M3	C2	R1	delta	534	41	37	150.924112849938	5.50081101569067e-06	352.74229466812	yes	no
M3	C3	R1	lambda	534	41	37	238.040802094587	0	439.858983912769	no	no
M3	C3	R1	kappa	534	41	37	180.336877245557	2.39380038014048e-09	382.155059063739	no	no
M3	C3	R1	delta	534	41	37	161.496652470297	3.91445662994983e-07	363.314834288478	yes	no
M3	C4	R1	lambda	534	40	38	209.755678936053	1.40443212615082e-13	426.89853607891	no	no
M3	C4	R1	kappa	534	40	38	159.639399959225	3.08641573742996e-07	376.782257102082	no	no
M3	C4	R1	delta	534	40	38	150.162795604344	3.43060776608617e-06	367.305652747202	yes	no
M3	C5	R1	lambda	534	37	41	163.742369249712	9.78816583341313e-09	437.075702583045	no	no
M3	C5	R1	kappa	534	37	41	121.231089640274	0.000443994506607037	394.564422973607	no	no
M3	C5	R1	delta	534	37	41	122.03856114599	0.000373466194471317	395.371894479324	yes	no
M3	C6	R1	lambda	534	31	47	129.837391838254	1.03107211024689e-06	599.837391838254	no	no
M3	C6	R1	kappa	534	31	47	100.225860922113	0.00151925445214485	570.225860922113	no	no
M3	C6	R1	delta	534	31	47	105.083614340885	0.000523758627158921	575.083614340885	yes	no
M3	C7	R1	lambda	534	31	47	118.392017407698	2.13894064262643e-05	588.392017407698	no	no
M3	C7	R1	kappa	534	31	47	92.7089976569301	0.00697219360233747	562.70899765693	no	no
M3	C7	R1	delta	534	31	47	103.983491733095	0.000670071617749457	573.983491733095	yes	no
M3	C8	R1	lambda	534	25	53	66.8506449401516	0.0557982292739962	1126.85064494015	no	yes
M3	C8	R1	kappa	534	25	53	56.3580330832577	0.249284224618788	1116.35803308326	no	yes
M3	C8	R1	delta	534	25	53	85.573746345833	0.00128894584539641	1145.57374634583	yes	no
M3	C0	R2	lambda	534	33	45	154.191277617328	5.11840980710332e-09	539.905563331614	no	no
M3	C0	R2	kappa	534	33	45	146.260342338732	5.16760992885779e-08	531.974628053018	no	no
M3	C0	R2	delta	534	33	45	163.391750155927	3.16797588162387e-10	549.106035870213	yes	no
M3	C1	R2	lambda	534	32	46	141.890200674163	7.83869107401358e-08	566.505585289548	no	no
M3	C1	R2	kappa	534	32	46	116.125993138885	7.33018175661515e-05	540.74137775427	no	no
M3	C1	R2	delta	534	32	46	141.700879118649	8.27550673543342e-08	566.316263734033	yes	no
M3	C2	R2	lambda	534	31	47	125.788935424656	3.0955003998967e-06	595.788935424656	no	no
M3	C2	R2	kappa	534	31	47	106.076785081286	0.000418261043536372	576.076785081286	no	no
M3	C2	R2	delta	534	31	47	128.670780152081	1.41941769737919e-06	598.670780152081	yes	no
M3	C3	R2	lambda	534	31	47	144.675089632847	1.4702451922588e-08	614.675089632847	no	no
M3	C3	R2	kappa	534	31	47	118.952168892612	1.85436951681828e-05	588.952168892612	no	no
M3	C3	R2	delta	534	31	47	139.029106313336	7.70028416585689e-08	609.029106313336	yes	no
M3	C4	R2	lambda	534	30	48	126.968460339147	1.03616072089086e-06	650.604823975511	no	no
M3	C4	R2	kappa	534	30	48	103.820402068991	0.000386069661839961	627.456765705354	no	no
M3	C4	R2	delta	534	30	48	127.954314073847	7.87424328074771e-07	651.59067771021	yes	no
M3	C5	R2	lambda	534	27	51	92.9302371254311	0.000783682978255817	857.930237125431	no	no
M3	C5	R2	kappa	534	27	51	69.3045289706834	0.0784416647505486	834.304528970683	no	yes
M3	C5	R2	delta	534	27	51	84.0548279409024	0.00548403472364078	849.054827940902	yes	no
M3	C6	R2	lambda	534	21	57	68.6240221921604	0.00587241413813666	3488.62402219216	no	no
M3	C6	R2	kappa	534	21	57	55.8472013572213	0.0746668557551378	3475.84720135722	no	yes
M3	C6	R2	delta	534	21	57	68.8640794966871	0.00556358164211612	3488.86407949669	yes	no
M3	C7	R2	lambda	534	21	57	63.0004494587255	0.0195644568920152	3483.00044945873	no	no
M3	C7	R2	kappa	534	21	57	52.9199576065132	0.120425063185875	3472.91995760651	no	yes
M3	C7	R2	delta	534	21	57	69.1483982183347	0.00521735365927034	3489.14839821833	yes	no
M3	C8	R2	lambda	534	15	63	33.2691158468034	0.310982815531532	NA	no	yes
M3	C8	R2	kappa	534	15	63	27.2854390061684	0.60824635812519	NA	no	yes
M3	C8	R2	delta	534	15	63	48.5254271888962	0.0175591572588965	NA	yes	no
M8	C0	R1	lambda	534	42	36	252.931200374304	0	440.757287330826	no	no
M8	C0	R1	kappa	534	42	36	211.474182671855	5.71320768472106e-13	399.300269628376	no	no
M8	C0	R1	delta	534	42	36	186.828451853106	8.67238281188065e-10	374.654538809628	yes	no
M8	C1	R1	lambda	534	41	37	230.275114483901	5.55111512312578e-16	432.093296302083	no	no
M8	C1	R1	kappa	534	41	37	176.882718020363	6.30314633820461e-09	378.700899838545	no	no
M8	C1	R1	delta	534	41	37	163.656311595184	2.23532191645504e-07	365.474493413366	yes	no
M8	C2	R1	lambda	534	40	38	208.713541102676	1.95288230031565e-13	425.856398245533	no	no
M8	C2	R1	kappa	534	40	38	162.280682752761	1.54057531731588e-07	379.423539895618	no	no
M8	C2	R1	delta	534	40	38	149.862488551805	3.69425730739614e-06	367.005345694662	yes	no
M8	C3	R1	lambda	534	40	38	236.674126270956	0	453.816983413814	no	no
M8	C3	R1	kappa	534	40	38	178.970201421926	1.54243784411534e-09	396.113058564783	no	no
M8	C3	R1	delta	534	40	38	160.435028172148	2.50613401808764e-07	377.577885315005	yes	no
M8	C4	R1	lambda	534	39	39	208.389003112422	7.98250354705488e-14	442.389003112422	no	no
M8	C4	R1	kappa	534	39	39	158.272724135594	2.12105576213872e-07	392.272724135594	no	no
M8	C4	R1	delta	534	39	39	149.101171306196	2.27090946813835e-06	383.101171306196	yes	no
M8	C5	R1	lambda	534	36	42	162.375693426081	6.26446472473674e-09	458.846281661375	no	no
M8	C5	R1	kappa	534	36	42	119.864413816643	0.000343611640076569	416.335002051937	no	no
M8	C5	R1	delta	534	36	42	120.976936847857	0.000269233865379137	417.447525083151	yes	no
M8	C6	R1	lambda	534	30	48	128.470716014623	6.81525621826218e-07	652.107079650987	no	no
M8	C6	R1	kappa	534	30	48	98.8591850984824	0.00117853952714742	622.495548734846	no	no
M8	C6	R1	delta	534	30	48	104.021990042752	0.000368479136497735	627.658353679116	yes	no
M8	C7	R1	lambda	534	30	48	117.025341584067	1.50144390976825e-05	640.661705220431	no	no
M8	C7	R1	kappa	534	30	48	91.3423218332992	0.00564296219900484	614.978685469663	no	no
M8	C7	R1	delta	534	30	48	102.921867434947	0.000474699988230465	626.558231071311	yes	no
M8	C8	R1	lambda	534	24	54	65.4839691165207	0.0473687148221571	1361.48396911652	no	no
M8	C8	R1	kappa	534	24	54	54.9913572596268	0.226957346667316	1350.99135725963	no	yes
M8	C8	R1	delta	534	24	54	84.5121220476846	0.000892677601562641	1380.51212204768	yes	no
M8	C0	R2	lambda	534	32	46	152.824601793697	3.14434223103177e-09	577.439986409082	no	no
M8	C0	R2	kappa	534	32	46	144.893666515101	3.29339721050204e-08	569.509051130485	no	no
M8	C0	R2	delta	534	32	46	162.330125857795	1.69761205093266e-10	586.94551047318	yes	no
M8	C1	R2	lambda	534	31	47	140.523524850532	4.98964108919253e-08	610.523524850532	no	no
M8	C1	R2	kappa	534	31	47	114.759317315254	5.31743653139349e-05	584.759317315254	no	no
M8	C1	R2	delta	534	31	47	140.639254820516	4.82412146896039e-08	610.639254820516	yes	no
M8	C2	R2	lambda	534	30	48	124.422259601025	2.08949562585659e-06	648.058623237389	no	no
M8	C2	R2	kappa	534	30	48	104.710109257655	0.000314023448167888	628.346472894018	no	no
M8	C2	R2	delta	534	30	48	127.609155853948	8.67018241867967e-07	651.245519490312	yes	no
M8	C3	R2	lambda	534	30	48	143.308413809216	9.02247965228753e-09	666.94477744558	no	no
M8	C3	R2	kappa	534	30	48	117.585493068981	1.29778948468884e-05	641.221856705345	no	no
M8	C3	R2	delta	534	30	48	137.967482015188	4.44112178143996e-08	661.603845651551	yes	no
M8	C4	R2	lambda	534	29	49	125.601784515517	6.79403680647894e-07	713.601784515517	no	no
M8	C4	R2	kappa	534	29	49	102.45372624536	0.000287622277720612	690.45372624536	no	no
M8	C4	R2	delta	534	29	49	126.892689775698	4.7088953492036e-07	714.892689775698	yes	no
M8	C5	R2	lambda	534	26	52	91.5635613018002	0.000583622660831118	982.992132730372	no	no
M8	C5	R2	kappa	534	26	52	67.9378531470525	0.0680231089873697	959.366424575624	no	yes
M8	C5	R2	delta	534	26	52	82.9932036427693	0.00405194446691726	974.421775071341	yes	no
M8	C6	R2	lambda	534	20	58	67.2573463685294	0.00446126672729441	7027.25734636853	no	no
M8	C6	R2	kappa	534	20	58	54.4805255335904	0.0630948511407657	7014.48052553359	no	yes
M8	C6	R2	delta	534	20	58	67.8024551985542	0.00392729560860039	7027.80245519855	yes	no
M8	C7	R2	lambda	534	20	58	61.6337736350946	0.0155756960246806	7021.63377363509	no	no
M8	C7	R2	kappa	534	20	58	51.5532817828822	0.104229963913495	7011.55328178288	no	yes
M8	C7	R2	delta	534	20	58	68.0867739201863	0.00367311870277698	7028.08677392019	yes	no
M8	C8	R2	lambda	534	14	64	31.9024400231725	0.278499227898669	NA	no	yes
M8	C8	R2	kappa	534	14	64	25.9187631825375	0.577510047057132	NA	no	yes
M8	C8	R2	delta	534	14	64	47.4638028907478	0.0122315058595934	NA	yes	no
M12	C0	R1	lambda	534	41	37	251.456963169456	0	453.275144987638	no	no
M12	C0	R1	kappa	534	41	37	209.999945467006	3.46278561380586e-13	411.818127285188	no	no
M12	C0	R1	delta	534	41	37	185.507388526386	5.47560552455195e-10	387.325570344568	yes	no
M12	C1	R1	lambda	534	40	38	228.800877279053	3.33066907387547e-16	445.94373442191	no	no
M12	C1	R1	kappa	534	40	38	175.408480815515	4.24208546068172e-09	392.551337958372	no	no
M12	C1	R1	delta	534	40	38	162.335248268463	1.51846150875379e-07	379.47810541132	yes	no
M12	C2	R1	lambda	534	39	39	207.239303897828	1.15241149956091e-13	441.239303897828	no	no
M12	C2	R1	kappa	534	39	39	160.806445547913	1.07814487337876e-07	394.806445547913	no	no
M12	C2	R1	delta	534	39	39	148.541425225085	2.61349531216482e-06	382.541425225084	yes	no
M12	C3	R1	lambda	534	39	39	235.199889066108	0	469.199889066108	no	no
M12	C3	R1	kappa	534	39	39	177.495964217078	1.01276376174297e-09	411.495964217078	no	no
M12	C3	R1	delta	534	39	39	159.113964845424	1.69595804289102e-07	393.113964845424	yes	no
M12	C4	R1	lambda	534	38	40	206.914765907574	4.6296300126869e-14	459.546344854943	no	no
M12	C4	R1	kappa	534	38	40	156.798486930746	1.48322191528827e-07	409.430065878114	no	no
M12	C4	R1	delta	534	38	40	147.780107979472	1.58478026945907e-06	400.41168692684	yes	no
M12	C5	R1	lambda	534	35	43	160.901456221233	4.08072464708198e-09	483.401456221233	no	no
M12	C5	R1	kappa	534	35	43	118.390176611795	0.000269672021969591	440.890176611795	no	no
M12	C5	R1	delta	534	35	43	119.655873521137	0.000203097438757127	442.155873521137	yes	no
M12	C6	R1	lambda	534	29	49	126.996478809775	4.57159033406818e-07	714.996478809775	no	no
M12	C6	R1	kappa	534	29	49	97.3849478936343	0.000925500146258473	685.384947893634	no	no
M12	C6	R1	delta	534	29	49	102.700926716032	0.000271248543401104	690.700926716032	yes	no
M12	C7	R1	lambda	534	29	49	115.551104379219	1.06874649316024e-05	703.551104379219	no	no
M12	C7	R1	kappa	534	29	49	89.8680846284511	0.00461909354995171	677.868084628451	no	no
M12	C7	R1	delta	534	29	49	101.600804108222	0.000351691366057394	689.600804108223	yes	no
M12	C8	R1	lambda	534	23	55	64.0097319116726	0.0405498252297118	1714.00973191167	no	no
M12	C8	R1	kappa	534	23	55	53.5171200547787	0.208005856536777	1703.51712005478	no	yes
M12	C8	R1	delta	534	23	55	83.1910587209602	0.000645566117295826	1733.19105872096	yes	no
M12	C0	R2	lambda	534	31	47	151.350364588849	1.96380267603047e-09	621.350364588849	no	no
M12	C0	R2	kappa	534	31	47	143.419429310253	2.13299768958564e-08	613.419429310253	no	no
M12	C0	R2	delta	534	31	47	161.009062531075	9.68221058883501e-11	631.009062531075	yes	no
M12	C1	R2	lambda	534	30	48	139.049287645684	3.22617309533868e-08	662.685651282048	no	no
M12	C1	R2	kappa	534	30	48	113.285080110406	3.91113142319544e-05	636.92144374677	no	no
M12	C1	R2	delta	534	30	48	139.318191493795	2.97901824319879e-08	662.954555130159	yes	no
M12	C2	R2	lambda	534	29	49	122.948022396177	1.43098051019752e-06	710.948022396177	no	no
M12	C2	R2	kappa	534	29	49	103.235872052807	0.000238817460258667	691.235872052807	no	no
M12	C2	R2	delta	534	29	49	126.288092527228	5.59283900414265e-07	714.288092527228	yes	no
M12	C3	R2	lambda	534	29	49	141.834176604368	5.62331758935386e-09	729.834176604368	no	no
M12	C3	R2	kappa	534	29	49	116.111255864133	9.21055541047711e-06	704.111255864133	no	no
M12	C3	R2	delta	534	29	49	136.646418688463	2.71339294366513e-08	724.646418688463	yes	no
M12	C4	R2	lambda	534	28	50	124.127547310668	4.5189417763325e-07	790.794213977335	no	no
M12	C4	R2	kappa	534	28	50	100.979489040512	0.000216998474339314	767.646155707178	no	no
M12	C4	R2	delta	534	28	50	125.571626448974	2.97566074669575e-07	792.238293115641	yes	no
M12	C5	R2	lambda	534	25	53	90.0893240969521	0.000439550905513508	1150.08932409695	no	no
M12	C5	R2	kappa	534	25	53	66.4636159422043	0.0594899866192067	1126.4636159422	no	yes
M12	C5	R2	delta	534	25	53	81.672140316049	0.00311520910979179	1141.67214031605	yes	no
M12	C6	R2	lambda	534	19	59	65.7831091636813	0.00341377528455145	Inf	no	no
M12	C6	R2	kappa	534	19	59	53.0062883287423	0.0536754032588483	Inf	no	yes
M12	C6	R2	delta	534	19	59	66.4813918718337	0.00288222353854695	Inf	yes	no
M12	C7	R2	lambda	534	19	59	60.1595364302465	0.0124881547498589	Inf	no	no
M12	C7	R2	kappa	534	19	59	50.0790445780341	0.0908001924418403	Inf	no	yes
M12	C7	R2	delta	534	19	59	66.7657105934619	0.00268896195987389	Inf	yes	no
M12	C8	R2	lambda	534	13	65	30.4282028183243	0.250252160923243	NA	no	yes
M12	C8	R2	kappa	534	13	65	24.4445259776893	0.550562764620453	NA	no	yes
M12	C8	R2	delta	534	13	65	46.1427395640234	0.00879248250462972	NA	yes	no
M3	C0	R1	lambda	535	43	35	254.71091114878	0	429.71091114878	no	no
M3	C0	R1	kappa	535	43	35	217.108009216794	2.59126053947512e-13	392.108009216794	no	no
M3	C0	R1	delta	535	43	35	174.590271954622	5.4813318106639e-08	349.590271954622	yes	no
M3	C1	R1	lambda	535	42	36	231.557763431791	9.99200722162641e-16	419.383850388312	no	no
M3	C1	R1	kappa	535	42	36	184.113935671882	1.86941551127973e-09	371.940022628404	no	no
M3	C1	R1	delta	535	42	36	164.707103411847	3.48790889614925e-07	352.533190368369	yes	no
M3	C2	R1	lambda	535	41	37	208.163909640521	6.13398221105399e-13	409.982091458703	no	no
M3	C2	R1	kappa	535	41	37	166.708905791871	1.0013084039695e-07	368.527087610053	no	no
M3	C2	R1	delta	535	41	37	159.067129861017	7.2932691286276e-07	360.885311679199	yes	no
M3	C3	R1	lambda	535	41	37	236.767410789106	1.11022302462516e-16	438.585592607288	no	no
M3	C3	R1	kappa	535	41	37	177.38211550818	5.48466039251849e-09	379.200297326362	no	no
M3	C3	R1	delta	535	41	37	160.56658539065	4.97244341479686e-07	362.384767208831	yes	no
M3	C4	R1	lambda	535	40	38	209.713229581049	1.42330591756945e-13	426.856086723906	no	no
M3	C4	R1	kappa	535	40	38	156.333301189966	7.26163050690509e-07	373.476158332823	no	no
M3	C4	R1	delta	535	40	38	157.452003613056	5.44603407370836e-07	374.594860755913	yes	no
M3	C5	R1	lambda	535	37	41	163.741575734043	9.79037662052207e-09	437.074909067377	no	no
M3	C5	R1	kappa	535	37	41	129.717689043302	6.72994422026285e-05	403.051022376635	no	no
M3	C5	R1	delta	535	37	41	113.613528680033	0.00211088561034112	386.946862013366	yes	no
M3	C6	R1	lambda	535	31	47	127.159049150698	2.14049793345605e-06	597.159049150698	no	no
M3	C6	R1	kappa	535	31	47	105.24096949902	0.000505502434005267	575.24096949902	no	no
M3	C6	R1	delta	535	31	47	99.0257847339382	0.00195804297842772	569.025784733938	yes	no
M3	C7	R1	lambda	535	31	47	116.740497643447	3.24666772328897e-05	586.740497643447	no	no
M3	C7	R1	kappa	535	31	47	92.6517035518801	0.00704926074461676	562.65170355188	no	no
M3	C7	R1	delta	535	31	47	93.973983278779	0.00545614255929516	563.973983278779	yes	no
M3	C8	R1	lambda	535	25	53	66.7007613082754	0.0572042381727793	1126.70076130828	no	yes
M3	C8	R1	kappa	535	25	53	56.166145381971	0.254941576553597	1116.16614538197	no	yes
M3	C8	R1	delta	535	25	53	81.8662352457423	0.00298465692610239	1141.86623524574	yes	no
M3	C0	R2	lambda	535	33	45	167.0602314343	1.01627373183533e-10	552.774517148586	no	no
M3	C0	R2	kappa	535	33	45	154.98145182795	4.04691291588932e-09	540.695737542236	no	no
M3	C0	R2	delta	535	33	45	177.246098447666	4.01123578797069e-12	562.960384161951	yes	no
M3	C1	R2	lambda	535	32	46	139.433789385719	1.57776725462355e-07	564.049174001103	no	no
M3	C1	R2	kappa	535	32	46	119.271205222413	3.39268644105051e-05	543.886589837797	no	no
M3	C1	R2	delta	535	32	46	170.480772701498	1.28104193919398e-11	595.096157316883	yes	no
M3	C2	R2	lambda	535	31	47	123.440888965652	5.78036753706712e-06	593.440888965652	no	no
M3	C2	R2	kappa	535	31	47	106.429265984231	0.000385951263446427	576.429265984231	no	no
M3	C2	R2	delta	535	31	47	161.914641120073	7.2618133728497e-11	631.914641120073	yes	no
M3	C3	R2	lambda	535	31	47	143.909066909439	1.84538218039876e-08	613.909066909439	no	no
M3	C3	R2	kappa	535	31	47	115.14198692902	4.83714423354931e-05	585.14198692902	no	no
M3	C3	R2	delta	535	31	47	163.702802611469	4.10412814844108e-11	633.702802611469	yes	no
M3	C4	R2	lambda	535	30	48	125.968921934594	1.3664026461413e-06	649.605285570958	no	no
M3	C4	R2	kappa	535	30	48	100.164899074217	0.000883901879324078	623.80126271058	no	no
M3	C4	R2	delta	535	30	48	158.546107362102	7.82288678280452e-11	682.182470998466	yes	no
M3	C5	R2	lambda	535	27	51	91.2206611091404	0.00116004740599041	856.22066110914	no	no
M3	C5	R2	kappa	535	27	51	72.6557721921739	0.0460254211435689	837.655772192174	no	no
M3	C5	R2	delta	535	27	51	101.282960392821	0.000103550951888742	866.282960392821	yes	no
M3	C6	R2	lambda	535	21	57	66.1973922093574	0.0100190877368693	3486.19739220936	no	no
M3	C6	R2	kappa	535	21	57	56.5368910032038	0.0662998041704478	3476.5368910032	no	yes
M3	C6	R2	delta	535	21	57	79.1032734078316	0.000464755004134232	3499.10327340783	yes	no
M3	C7	R2	lambda	535	21	57	62.7064498140526	0.0207633080025309	3482.70644981405	no	no
M3	C7	R2	kappa	535	21	57	49.4335348949601	0.200614882363333	3469.43353489496	no	yes
M3	C7	R2	delta	535	21	57	73.8882919012016	0.00171580414384531	3493.8882919012	yes	no
M3	C8	R2	lambda	535	15	63	33.0077454248795	0.322206053279325	NA	no	yes
M3	C8	R2	kappa	535	15	63	26.0724473108614	0.671428478666928	NA	no	yes
M3	C8	R2	delta	535	15	63	55.6863730065685	0.00296586225313067	NA	yes	no
M8	C0	R1	lambda	535	42	36	254.904114372345	0	442.730201328867	no	no
M8	C0	R1	kappa	535	42	36	217.30121244036	9.30366894635881e-14	405.127299396881	no	no
M8	C0	R1	delta	535	42	36	174.563953560195	2.60168108168202e-08	362.390040516717	yes	no
M8	C1	R1	lambda	535	41	37	231.750966655356	3.33066907387547e-16	433.569148473537	no	no
M8	C1	R1	kappa	535	41	37	184.307138895447	7.73253794328355e-10	386.125320713629	no	no
M8	C1	R1	delta	535	41	37	164.680785017419	1.70967285995083e-07	366.498966835601	yes	no
M8	C2	R1	lambda	535	40	38	208.357112864086	2.18491891246231e-13	425.499970006943	no	no
M8	C2	R1	kappa	535	40	38	166.902109015436	4.46271938292497e-08	384.044966158293	no	no
M8	C2	R1	delta	535	40	38	159.040811466592	3.6078150145169e-07	376.183668609449	yes	no
M8	C3	R1	lambda	535	40	38	236.960614012671	0	454.103471155529	no	no
M8	C3	R1	kappa	535	40	38	177.575318731745	2.29643049021178e-09	394.718175874602	no	no
M8	C3	R1	delta	535	40	38	160.540266996224	2.43787233733528e-07	377.683124139081	yes	no
M8	C4	R1	lambda	535	39	39	209.906432804614	4.90718576884319e-14	443.906432804614	no	no
M8	C4	R1	kappa	535	39	39	156.526504413532	3.36343357942859e-07	390.526504413531	no	no
M8	C4	R1	delta	535	39	39	157.42568521863	2.654092841059e-07	391.42568521863	yes	no
M8	C5	R1	lambda	535	36	42	163.934778957608	3.98724830930064e-09	460.405367192902	no	no
M8	C5	R1	kappa	535	36	42	129.910892266867	3.45867122838461e-05	426.381480502161	no	no
M8	C5	R1	delta	535	36	42	113.587210285605	0.00129174904134877	410.057798520899	yes	no
M8	C6	R1	lambda	535	30	48	127.352252374263	9.31320146224657e-07	650.988616010627	no	no
M8	C6	R1	kappa	535	30	48	105.434172722586	0.000265067748562942	629.070536358949	no	no
M8	C6	R1	delta	535	30	48	98.9994663395129	0.00114291317266846	622.635829975877	yes	no
M8	C7	R1	lambda	535	30	48	116.933700867012	1.53759023809874e-05	640.570064503376	no	no
M8	C7	R1	kappa	535	30	48	92.8449067754454	0.00417929975290543	616.481270411809	no	no
M8	C7	R1	delta	535	30	48	93.947664884353	0.00333873539869345	617.584028520717	yes	no
M8	C8	R1	lambda	535	24	54	66.8939645318407	0.0369463104203421	1362.89396453184	no	no
M8	C8	R1	kappa	535	24	54	56.3593486055363	0.19070196447066	1352.35934860554	no	yes
M8	C8	R1	delta	535	24	54	81.8399168513162	0.00167641090069925	1377.83991685132	yes	no
M8	C0	R2	lambda	535	32	46	167.253434657865	3.59434704222394e-11	591.86881927325	no	no
M8	C0	R2	kappa	535	32	46	155.174655051516	1.54346158076635e-09	579.7900396669	no	no
M8	C0	R2	delta	535	32	46	177.219780053239	1.43640654926003e-12	601.835164668623	yes	no
M8	C1	R2	lambda	535	31	47	139.626992609284	6.47567374167934e-08	609.626992609284	no	no
M8	C1	R2	kappa	535	31	47	119.464408445978	1.62654075707147e-05	589.464408445978	no	no
M8	C1	R2	delta	535	31	47	170.45445430707	4.61708449250864e-12	640.45445430707	yes	no
M8	C2	R2	lambda	535	30	48	123.634092189217	2.59030088012313e-06	647.270455825581	no	no
M8	C2	R2	kappa	535	30	48	106.622469207796	0.000200173343854693	630.25883284416	no	no
M8	C2	R2	delta	535	30	48	161.888322725647	2.66375810298314e-11	685.524686362011	yes	no
M8	C3	R2	lambda	535	30	48	144.102270133004	7.09585679103952e-09	667.738633769368	no	no
M8	C3	R2	kappa	535	30	48	115.335190152585	2.32222160083673e-05	638.971553788949	no	no
M8	C3	R2	delta	535	30	48	163.676484217043	1.48954182321859e-11	687.312847853406	yes	no
M8	C4	R2	lambda	535	29	49	126.16212515816	5.79650384469055e-07	714.16212515816	no	no
M8	C4	R2	kappa	535	29	49	100.358102297782	0.000469935417035661	688.358102297782	no	no
M8	C4	R2	delta	535	29	49	158.519788967676	2.83233436704222e-11	746.519788967676	yes	no
M8	C5	R2	lambda	535	26	52	91.4138643327056	0.000604780604019695	982.842435761277	no	no
M8	C5	R2	kappa	535	26	52	72.8489754157391	0.0297235356099177	964.277546844311	no	no
M8	C5	R2	delta	535	26	52	101.256641998394	5.16377542387758e-05	992.685213426965	yes	no
M8	C6	R2	lambda	535	20	58	66.3905954329226	0.00545174831295192	7026.39059543292	no	no
M8	C6	R2	kappa	535	20	58	56.730094226769	0.0416757638910308	7016.73009422677	no	no
M8	C6	R2	delta	535	20	58	79.0769550134063	0.000226414689071031	7039.07695501341	yes	no
M8	C7	R2	lambda	535	20	58	62.8996530376178	0.0118818928232477	7022.89965303762	no	no
M8	C7	R2	kappa	535	20	58	49.6267381185253	0.141501161197492	7009.62673811853	no	yes
M8	C7	R2	delta	535	20	58	73.8619735067755	0.000889700778349711	7033.86197350678	yes	no
M8	C8	R2	lambda	535	14	64	33.2009486484448	0.228423755387434	NA	no	yes
M8	C8	R2	kappa	535	14	64	26.2656505344267	0.558445061661255	NA	no	yes
M8	C8	R2	delta	535	14	64	55.6600546121425	0.00141482865051556	NA	yes	no
M12	C0	R1	lambda	535	41	37	252.833473972518	0	454.651655790699	no	no
M12	C0	R1	kappa	535	41	37	215.230572040532	6.68354260824344e-14	417.048753858714	no	no
M12	C0	R1	delta	535	41	37	173.043370853109	1.81772715768247e-08	374.861552671291	yes	no
M12	C1	R1	lambda	535	40	38	229.680326255528	2.22044604925031e-16	446.823183398385	no	no
M12	C1	R1	kappa	535	40	38	182.23649849562	6.02092486978734e-10	399.379355638477	no	no
M12	C1	R1	delta	535	40	38	163.160202310333	1.21970055166898e-07	380.30305945319	yes	no
M12	C2	R1	lambda	535	39	39	206.286472464258	1.5620837956476e-13	440.286472464259	no	no
M12	C2	R1	kappa	535	39	39	164.831468615609	3.61366460088774e-08	398.831468615609	no	no
M12	C2	R1	delta	535	39	39	157.520228759503	2.58863504964957e-07	391.520228759503	yes	no
M12	C3	R1	lambda	535	39	39	234.889973612844	0	468.889973612844	no	no
M12	C3	R1	kappa	535	39	39	175.504678331918	1.79967640789869e-09	409.504678331918	no	no
M12	C3	R1	delta	535	39	39	159.019684289142	1.73909462275468e-07	393.019684289142	yes	no
M12	C4	R1	lambda	535	38	40	207.835792404786	3.43058914609173e-14	460.467371352155	no	no
M12	C4	R1	kappa	535	38	40	154.455864013704	2.7763152599114e-07	407.087442961072	no	no
M12	C4	R1	delta	535	38	40	155.905102511548	1.88555556945857e-07	408.536681458917	yes	no
M12	C5	R1	lambda	535	35	43	161.864138557781	3.07618663875076e-09	484.364138557781	no	no
M12	C5	R1	kappa	535	35	43	127.84025186704	2.99669251230261e-05	450.34025186704	no	no
M12	C5	R1	delta	535	35	43	112.066627578519	0.0010535592601344	434.566627578519	yes	no
M12	C6	R1	lambda	535	29	49	125.281611974436	7.43756475407586e-07	713.281611974436	no	no
M12	C6	R1	kappa	535	29	49	103.363532322758	0.000231646317486289	691.363532322758	no	no
M12	C6	R1	delta	535	29	49	97.4788836324241	0.000906207580321117	685.478883632424	yes	no
M12	C7	R1	lambda	535	29	49	114.863060467185	1.28188884920277e-05	702.863060467185	no	no
M12	C7	R1	kappa	535	29	49	90.7742663756179	0.00383781835602659	678.774266375618	no	no
M12	C7	R1	delta	535	29	49	92.4270821772716	0.00272033163615482	680.427082177272	yes	no
M12	C8	R1	lambda	535	23	55	64.8233241320132	0.0349746685882402	1714.82332413201	no	no
M12	C8	R1	kappa	535	23	55	54.2887082057088	0.187889993332609	1704.28870820571	no	yes
M12	C8	R1	delta	535	23	55	80.3193341442348	0.00129650059419106	1730.31933414423	yes	no
M12	C0	R2	lambda	535	31	47	165.182794258038	2.55260257375767e-11	635.182794258038	no	no
M12	C0	R2	kappa	535	31	47	153.104014651688	1.14641596216103e-09	623.104014651688	no	no
M12	C0	R2	delta	535	31	47	175.699197346152	8.19788681383216e-13	645.699197346152	yes	no
M12	C1	R2	lambda	535	30	48	137.556352209457	5.01249233231249e-08	661.19271584582	no	no
M12	C1	R2	kappa	535	30	48	117.39376804615	1.36427374399783e-05	641.030131682514	no	no
M12	C1	R2	delta	535	30	48	168.933871599984	2.64621657919406e-12	692.570235236348	yes	no
M12	C2	R2	lambda	535	29	49	121.56345178939	2.1005970992638e-06	709.56345178939	no	no
M12	C2	R2	kappa	535	29	49	104.551828807969	0.000174093431744682	692.551828807969	no	no
M12	C2	R2	delta	535	29	49	160.367740018559	1.54606327740225e-11	748.367740018559	yes	no
M12	C3	R2	lambda	535	29	49	142.031629733177	5.29256360959351e-09	730.031629733177	no	no
M12	C3	R2	kappa	535	29	49	113.264549752758	1.94884216676572e-05	701.264549752758	no	no
M12	C3	R2	delta	535	29	49	162.155901509961	8.57725002134657e-12	750.155901509961	yes	no
M12	C4	R2	lambda	535	28	50	124.091484758332	4.56614089205942e-07	790.758151424999	no	no
M12	C4	R2	kappa	535	28	50	98.2874618979543	0.000413135315028623	764.954128564621	no	no
M12	C4	R2	delta	535	28	50	156.999206260595	1.62702074035792e-11	823.665872927261	yes	no
M12	C5	R2	lambda	535	25	53	89.3432239328782	0.00052707426082832	1149.34322393288	no	no
M12	C5	R2	kappa	535	25	53	70.7783350159117	0.0281253567377443	1130.77833501591	no	no
M12	C5	R2	delta	535	25	53	99.7360592913074	3.70803668878761e-05	1159.73605929131	yes	no
M12	C6	R2	lambda	535	19	59	64.3199550330952	0.00483944317442431	Inf	no	no
M12	C6	R2	kappa	535	19	59	54.6594538269416	0.0391325544924828	Inf	no	no
M12	C6	R2	delta	535	19	59	77.5563723063175	0.000159478312359185	Inf	yes	no
M12	C7	R2	lambda	535	19	59	60.8290126377903	0.0107710026770006	Inf	no	no
M12	C7	R2	kappa	535	19	59	47.5560977186978	0.13766820146441	Inf	no	yes
M12	C7	R2	delta	535	19	59	72.3413907996941	0.000652903784029157	Inf	yes	no
M12	C8	R2	lambda	535	13	65	31.1303082486173	0.223451994264843	NA	no	yes
M12	C8	R2	kappa	535	13	65	24.1950101345992	0.564815263640788	NA	no	yes
M12	C8	R2	delta	535	13	65	54.1394719050611	0.000974906722084889	NA	yes	no
M3	C0	R1	lambda	536	43	35	250.640938943544	0	425.640938943544	no	no
M3	C0	R1	kappa	536	43	35	222.693209077467	4.54081217071689e-14	397.693209077467	no	no
M3	C0	R1	delta	536	43	35	195.889553070382	1.49422141326738e-10	370.889553070382	yes	no
M3	C1	R1	lambda	536	42	36	230.149998749967	1.55431223447522e-15	417.976085706489	no	no
M3	C1	R1	kappa	536	42	36	179.847163580285	6.1451861377293e-09	367.673250536807	no	no
M3	C1	R1	delta	536	42	36	179.607969571661	6.56493936990188e-09	367.434056528183	yes	no
M3	C2	R1	lambda	536	41	37	207.550120977242	7.42184091961917e-13	409.368302795424	no	no
M3	C2	R1	kappa	536	41	37	160.040795116947	5.68937946976433e-07	361.858976935129	no	no
M3	C2	R1	delta	536	41	37	160.320430337511	5.29635162060949e-07	362.138612155693	yes	no
M3	C3	R1	lambda	536	41	37	238.778422695074	0	440.596604513256	no	no
M3	C3	R1	kappa	536	41	37	181.127387245049	1.91425753026664e-09	382.945569063231	no	no
M3	C3	R1	delta	536	41	37	178.653183263402	3.84425424826418e-09	380.471365081584	yes	no
M3	C4	R1	lambda	536	40	38	210.355467301341	1.16129328375791e-13	427.498324444198	no	no
M3	C4	R1	kappa	536	40	38	156.677828814728	6.64718863507829e-07	373.820685957586	no	no
M3	C4	R1	delta	536	40	38	159.737986591782	3.00793235319397e-07	376.880843734639	yes	no
M3	C5	R1	lambda	536	37	41	162.205144804713	1.51374374146585e-08	435.538478138047	no	no
M3	C5	R1	kappa	536	37	41	123.583390654605	0.000267185940106995	396.916723987938	no	no
M3	C5	R1	delta	536	37	41	117.356421265538	0.000997903058694849	390.689754598872	yes	no
M3	C6	R1	lambda	536	31	47	126.124953230178	2.8285877938794e-06	596.124953230178	no	no
M3	C6	R1	kappa	536	31	47	97.2739900815195	0.00281613111571888	567.27399008152	no	no
M3	C6	R1	delta	536	31	47	92.3999785089982	0.00739721971171592	562.399978508998	yes	no
M3	C7	R1	lambda	536	31	47	117.405008189841	2.74661164545442e-05	587.405008189841	no	no
M3	C7	R1	kappa	536	31	47	93.5374681836717	0.00594103578994631	563.537468183672	no	no
M3	C7	R1	delta	536	31	47	99.1910563920095	0.00189123585892703	569.19105639201	yes	no
M3	C8	R1	lambda	536	25	53	65.8820969926518	0.0654227099835923	1125.88209699265	no	yes
M3	C8	R1	kappa	536	25	53	54.6916900773162	0.301018375931928	1114.69169007732	no	yes
M3	C8	R1	delta	536	25	53	70.8286679479109	0.0278683607782546	1130.82866794791	yes	no
M3	C0	R2	lambda	536	33	45	161.825625215989	5.12346498560134e-10	547.539910930275	no	no
M3	C0	R2	kappa	536	33	45	157.887773836306	1.69433345131864e-09	543.602059550591	no	no
M3	C0	R2	delta	536	33	45	166.725780198536	1.12796660900472e-10	552.440065912822	yes	no
M3	C1	R2	lambda	536	32	46	141.006756806664	1.00913142286885e-07	565.622141422049	no	no
M3	C1	R2	kappa	536	32	46	119.641867716648	3.09415810408886e-05	544.257252332033	no	no
M3	C1	R2	delta	536	32	46	155.379123305109	1.45033474119316e-09	579.994507920493	yes	no
M3	C2	R2	lambda	536	31	47	124.795979229683	4.03598779585845e-06	594.795979229683	no	no
M3	C2	R2	kappa	536	31	47	105.761446124726	0.000449339116162073	575.761446124726	no	no
M3	C2	R2	delta	536	31	47	136.900920710469	1.42039674910777e-07	606.900920710469	yes	no
M3	C3	R2	lambda	536	31	47	143.683566095212	1.97276017743775e-08	613.683566095212	no	no
M3	C3	R2	kappa	536	31	47	122.748202951572	6.936540196123e-06	592.748202951572	no	no
M3	C3	R2	delta	536	31	47	154.517723648932	7.40826178180498e-10	624.517723648932	yes	no
M3	C4	R2	lambda	536	30	48	125.731100356794	1.45901029513507e-06	649.367463993157	no	no
M3	C4	R2	kappa	536	30	48	104.238967053734	0.000350402130627314	627.875330690097	no	no
M3	C4	R2	delta	536	30	48	136.441797322796	6.95040959231008e-08	660.078160959159	yes	no
M3	C5	R2	lambda	536	27	51	92.2520422462716	0.000916481979867489	857.252042246272	no	no
M3	C5	R2	kappa	536	27	51	72.6754095624389	0.0458757731157055	837.675409562439	no	no
M3	C5	R2	delta	536	27	51	89.5850189053977	0.00167562393415754	854.585018905398	yes	no
M3	C6	R2	lambda	536	21	57	67.8174208163977	0.0070305034099124	3487.8174208164	no	no
M3	C6	R2	kappa	536	21	57	56.6062968477449	0.0655031944310918	3476.60629684774	no	yes
M3	C6	R2	delta	536	21	57	66.3164247960761	0.00976496780411962	3486.31642479608	yes	no
M3	C7	R2	lambda	536	21	57	61.8044866886811	0.0248632277944167	3481.80448668868	no	no
M3	C7	R2	kappa	536	21	57	53.8817530621062	0.103419536197226	3473.88175306211	no	yes
M3	C7	R2	delta	536	21	57	71.3489736637813	0.00314275760930083	3491.34897366378	yes	no
M3	C8	R2	lambda	536	15	63	32.031659626826	0.366056386107994	NA	no	yes
M3	C8	R2	kappa	536	15	63	26.7927425973051	0.634132277876567	NA	no	yes
M3	C8	R2	delta	536	15	63	41.9319636802662	0.0725390020980256	NA	yes	no
M8	C0	R1	lambda	536	42	36	248.756808127595	0	436.582895084116	no	no
M8	C0	R1	kappa	536	42	36	220.809078261518	3.07531777821168e-14	408.635165218039	no	no
M8	C0	R1	delta	536	42	36	193.743399790569	1.1815493028422e-10	381.569486747091	yes	no
M8	C1	R1	lambda	536	41	37	228.265867934017	9.99200722162641e-16	430.084049752199	no	no
M8	C1	R1	kappa	536	41	37	177.963032764335	4.66355398742735e-09	379.781214582517	no	no
M8	C1	R1	delta	536	41	37	177.461816291861	5.36410083018524e-09	379.279998110043	yes	no
M8	C2	R1	lambda	536	40	38	205.665990161292	5.09259301395559e-13	422.808847304149	no	no
M8	C2	R1	kappa	536	40	38	158.156664300998	4.53901210839547e-07	375.299521443855	no	no
M8	C2	R1	delta	536	40	38	158.174277057698	4.51834866632694e-07	375.317134200556	yes	no
M8	C3	R1	lambda	536	40	38	236.894291879124	0	454.037149021981	no	no
M8	C3	R1	kappa	536	40	38	179.243256429099	1.42645251166584e-09	396.386113571956	no	no
M8	C3	R1	delta	536	40	38	176.50702998359	3.10998560237863e-09	393.649887126447	yes	no
M8	C4	R1	lambda	536	39	39	208.471336485391	7.7715611723761e-14	442.471336485391	no	no
M8	C4	R1	kappa	536	39	39	154.793697998778	5.29141042315828e-07	388.793697998778	no	no
M8	C4	R1	delta	536	39	39	157.59183331197	2.54011400024901e-07	391.59183331197	yes	no
M8	C5	R1	lambda	536	36	42	160.321013988763	1.13092329945275e-08	456.791602224058	no	no
M8	C5	R1	kappa	536	36	42	121.699259838655	0.000229470136470233	418.169848073949	no	no
M8	C5	R1	delta	536	36	42	115.210267985738	0.000925260964549035	411.680856221032	yes	no
M8	C6	R1	lambda	536	30	48	124.240822414228	2.1956495290798e-06	647.877186050591	no	no
M8	C6	R1	kappa	536	30	48	95.3898592655697	0.0024761392854461	619.026222901933	no	no
M8	C6	R1	delta	536	30	48	90.2538252291855	0.00698474818275596	613.890188865549	yes	no
M8	C7	R1	lambda	536	30	48	115.520877373891	2.21419538696255e-05	639.157241010255	no	no
M8	C7	R1	kappa	536	30	48	91.6533373677218	0.00530582419842573	615.289701004085	no	no
M8	C7	R1	delta	536	30	48	97.0449031121976	0.0017446941755318	620.681266748561	yes	no
M8	C8	R1	lambda	536	24	54	63.997966176702	0.06099009846095	1359.9979661767	no	yes
M8	C8	R1	kappa	536	24	54	52.8075592613663	0.293653395834567	1348.80755926137	no	yes
M8	C8	R1	delta	536	24	54	68.682514668099	0.0266421858272525	1364.6825146681	yes	no
M8	C0	R2	lambda	536	32	46	159.941494400039	3.57056051392135e-10	584.556879015424	no	no
M8	C0	R2	kappa	536	32	46	156.003643020356	1.19889043137533e-09	580.61902763574	no	no
M8	C0	R2	delta	536	32	46	164.579626918723	8.37927505159541e-11	589.195011534107	yes	no
M8	C1	R2	lambda	536	31	47	139.122625990714	7.49472436334386e-08	609.122625990714	no	no
M8	C1	R2	kappa	536	31	47	117.757736900698	2.51236893328288e-05	587.757736900698	no	no
M8	C1	R2	delta	536	31	47	153.232970025308	1.10176356926672e-09	623.232970025308	yes	no
M8	C2	R2	lambda	536	30	48	122.911848413733	3.1509240918659e-06	646.548212050097	no	no
M8	C2	R2	kappa	536	30	48	103.877315308776	0.000381023812405012	627.51367894514	no	no
M8	C2	R2	delta	536	30	48	134.754767430657	1.13599072926185e-07	658.39113106702	yes	no
M8	C3	R2	lambda	536	30	48	141.799435279262	1.4210574272866e-08	665.435798915626	no	no
M8	C3	R2	kappa	536	30	48	120.864072135622	5.46364268960708e-06	644.500435771985	no	no
M8	C3	R2	delta	536	30	48	152.37157036912	5.54016610365693e-10	676.007934005484	yes	no
M8	C4	R2	lambda	536	29	49	123.846969540844	1.11333811225744e-06	711.846969540844	no	no
M8	C4	R2	kappa	536	29	49	102.354836237784	0.000294433897144342	690.354836237784	no	no
M8	C4	R2	delta	536	29	49	134.295644042984	5.46859908467923e-08	722.295644042984	yes	no
M8	C5	R2	lambda	536	26	52	90.3679114303218	0.000774343534087119	981.796482858893	no	no
M8	C5	R2	kappa	536	26	52	70.7912787464891	0.0425457023959073	962.219850175061	no	no
M8	C5	R2	delta	536	26	52	87.4388656255974	0.00152258377204351	978.867437054169	yes	no
M8	C6	R2	lambda	536	20	58	65.9332900004479	0.00605339316234299	7025.93329000045	no	no
M8	C6	R2	kappa	536	20	58	54.722166031795	0.0604167629261042	7014.72216603179	no	yes
M8	C6	R2	delta	536	20	58	64.1702715162634	0.00899677959131706	7024.17027151626	yes	no
M8	C7	R2	lambda	536	20	58	59.9203558727312	0.0222321182525471	7019.92035587273	no	no
M8	C7	R2	kappa	536	20	58	51.9976222461563	0.0968591277592842	7011.99762224616	no	yes
M8	C7	R2	delta	536	20	58	69.2028203839694	0.00281699674182911	7029.20282038397	yes	no
M8	C8	R2	lambda	536	14	64	30.1475288108761	0.35620039630781	NA	no	yes
M8	C8	R2	kappa	536	14	64	24.9086117813552	0.632804923192458	NA	no	yes
M8	C8	R2	delta	536	14	64	39.7858104004543	0.0690865107841201	NA	yes	no
M12	C0	R1	lambda	536	41	37	248.150156490393	0	449.968338308575	no	no
M12	C0	R1	kappa	536	41	37	220.202426624316	1.36557432028894e-14	422.020608442498	no	no
M12	C0	R1	delta	536	41	37	193.422167115882	5.40809619309357e-11	395.240348934064	yes	no
M12	C1	R1	lambda	536	40	38	227.659216296816	4.44089209850063e-16	444.802073439673	no	no
M12	C1	R1	kappa	536	40	38	177.356381127134	2.44395348403259e-09	394.499238269991	no	no
M12	C1	R1	delta	536	40	38	177.140583617174	2.59848820238773e-09	394.283440760031	yes	no
M12	C2	R1	lambda	536	39	39	205.059338524091	2.30704344517108e-13	439.059338524091	no	no
M12	C2	R1	kappa	536	39	39	157.550012663796	2.5683434456969e-07	391.550012663796	no	no
M12	C2	R1	delta	536	39	39	157.853044383023	2.37054665674918e-07	391.853044383023	yes	no
M12	C3	R1	lambda	536	39	39	236.287640241923	0	470.287640241923	no	no
M12	C3	R1	kappa	536	39	39	178.636604791898	7.27093940611212e-10	412.636604791898	no	no
M12	C3	R1	delta	536	39	39	176.185797308896	1.47915746318006e-09	410.185797308896	yes	no
M12	C4	R1	lambda	536	38	40	207.86468484819	3.39728245535298e-14	460.496263795558	no	no
M12	C4	R1	kappa	536	38	40	154.187046361577	2.98188673419908e-07	406.818625308946	no	no
M12	C4	R1	delta	536	38	40	157.270600637275	1.30594584701882e-07	409.902179584644	yes	no
M12	C5	R1	lambda	536	35	43	159.714362351562	5.77270975465893e-09	482.214362351562	no	no
M12	C5	R1	kappa	536	35	43	121.092608201454	0.00014659758395219	443.592608201454	no	no
M12	C5	R1	delta	536	35	43	114.889035311051	0.000580004870524342	437.389035311051	yes	no
M12	C6	R1	lambda	536	29	49	123.634170777026	1.18164021156719e-06	711.634170777026	no	no
M12	C6	R1	kappa	536	29	49	94.7832076283685	0.00164336328650683	682.783207628368	no	no
M12	C6	R1	delta	536	29	49	89.9325925545104	0.00455893304388511	677.93259255451	yes	no
M12	C7	R1	lambda	536	29	49	114.91422573669	1.26471077319668e-05	702.91422573669	no	no
M12	C7	R1	kappa	536	29	49	91.0466857305206	0.00362816430122015	679.046685730521	no	no
M12	C7	R1	delta	536	29	49	96.7236704375033	0.00107274596505547	684.723670437503	yes	no
M12	C8	R1	lambda	536	23	55	63.3913145395007	0.0452890384254163	1713.3913145395	no	no
M12	C8	R1	kappa	536	23	55	52.2009076241651	0.245613219412402	1702.20090762417	no	yes
M12	C8	R1	delta	536	23	55	68.3612819934047	0.0178094812489912	1718.3612819934	yes	no
M12	C0	R2	lambda	536	31	47	159.334842762838	1.64400382196561e-10	629.334842762838	no	no
M12	C0	R2	kappa	536	31	47	155.396991383154	5.63966207067779e-10	625.396991383154	no	no
M12	C0	R2	delta	536	31	47	164.258394244035	3.43493011811802e-11	634.258394244035	yes	no
M12	C1	R2	lambda	536	30	48	138.515974353513	3.77751981917029e-08	662.152337989877	no	no
M12	C1	R2	kappa	536	30	48	117.151085263497	1.45318641243675e-05	640.787448899861	no	no
M12	C1	R2	delta	536	30	48	152.911737350621	4.67640148826831e-10	676.548100986985	yes	no
M12	C2	R2	lambda	536	29	49	122.305196776532	1.71085447775443e-06	710.305196776532	no	no
M12	C2	R2	kappa	536	29	49	103.270663671575	0.000236842268122039	691.270663671575	no	no
M12	C2	R2	delta	536	29	49	134.433534755981	5.24950614089192e-08	722.433534755982	yes	no
M12	C3	R2	lambda	536	29	49	141.192783642061	6.84472167833405e-09	729.192783642061	no	no
M12	C3	R2	kappa	536	29	49	120.25742049842	3.00784007334354e-06	708.25742049842	no	no
M12	C3	R2	delta	536	29	49	152.050337694426	2.29039343047077e-10	740.050337694426	yes	no
M12	C4	R2	lambda	536	28	50	123.240317903643	5.83160054135057e-07	789.90698457031	no	no
M12	C4	R2	kappa	536	28	50	101.748184600583	0.000179977173728418	768.41485126725	no	no
M12	C4	R2	delta	536	28	50	133.974411368289	2.45441466040219e-08	800.641078034956	yes	no
M12	C5	R2	lambda	536	25	53	89.7612597931205	0.000476172645878514	1149.76125979312	no	no
M12	C5	R2	kappa	536	25	53	70.1846271092879	0.0313182914469352	1130.18462710929	no	no
M12	C5	R2	delta	536	25	53	87.11763295091	0.000897931604593838	1147.11763295091	yes	no
M12	C6	R2	lambda	536	19	59	65.3266383632467	0.00380960428794097	Inf	no	no
M12	C6	R2	kappa	536	19	59	54.1155143945938	0.04348415807534	Inf	no	no
M12	C6	R2	delta	536	19	59	63.8490388415883	0.00540566900935135	Inf	yes	no
M12	C7	R2	lambda	536	19	59	59.3137042355299	0.0150145900234835	Inf	no	no
M12	C7	R2	kappa	536	19	59	51.3909706089551	0.0721360056752225	Inf	no	yes
M12	C7	R2	delta	536	19	59	68.8815877092751	0.00159033114898222	Inf	yes	no
M12	C8	R2	lambda	536	13	65	29.5408771736749	0.287066441519317	NA	no	yes
M12	C8	R2	kappa	536	13	65	24.301960144154	0.558703403544633	NA	no	yes
M12	C8	R2	delta	536	13	65	39.46457772576	0.0439905041090995	NA	yes	no
M3	C0	R1	lambda	537	43	35	253.031382869264	0	428.031382869264	no	no
M3	C0	R1	kappa	537	43	35	216.847037708204	2.80997447532627e-13	391.847037708204	no	no
M3	C0	R1	delta	537	43	35	181.641923980578	8.23362944490924e-09	356.641923980578	yes	no
M3	C1	R1	lambda	537	42	36	231.394785067255	9.99200722162641e-16	419.220872023777	no	no
M3	C1	R1	kappa	537	42	36	183.591437531307	2.16517226370172e-09	371.417524487829	no	no
M3	C1	R1	delta	537	42	36	178.172416793875	9.74583780344318e-09	365.998503750396	yes	no
M3	C2	R1	lambda	537	41	37	207.797051926756	6.87450096847897e-13	409.615233744938	no	no
M3	C2	R1	kappa	537	41	37	168.46680111056	6.26929547165034e-08	370.284982928742	no	no
M3	C2	R1	delta	537	41	37	175.180876765031	1.01023646115195e-08	376.999058583213	yes	no
M3	C3	R1	lambda	537	41	37	237.254385106219	0	439.072566924401	no	no
M3	C3	R1	kappa	537	41	37	173.886161990113	1.44291296688692e-08	375.704343808295	no	no
M3	C3	R1	delta	537	41	37	156.188503405731	1.50734156945109e-06	358.006685223913	yes	no
M3	C4	R1	lambda	537	40	38	209.532875616691	1.50657264441634e-13	426.675732759548	no	no
M3	C4	R1	kappa	537	40	38	155.615365538509	8.72564197007542e-07	372.758222681366	no	no
M3	C4	R1	delta	537	40	38	154.770014569691	1.08214207317214e-06	371.912871712548	yes	no
M3	C5	R1	lambda	537	37	41	163.367423928244	1.08894822048455e-08	436.700757261577	no	no
M3	C5	R1	kappa	537	37	41	130.036485406872	6.25167103447399e-05	403.369818740205	no	no
M3	C5	R1	delta	537	37	41	120.086742028775	0.000565951218753469	393.420075362108	yes	no
M3	C6	R1	lambda	537	31	47	127.677701651076	1.85993427881392e-06	597.677701651076	no	no
M3	C6	R1	kappa	537	31	47	108.273660819452	0.000252212365160265	578.273660819452	no	no
M3	C6	R1	delta	537	31	47	116.171749175275	3.74372357284658e-05	586.171749175275	yes	no
M3	C7	R1	lambda	537	31	47	116.85105258607	3.15776102403076e-05	586.851052586071	no	no
M3	C7	R1	kappa	537	31	47	89.0169486283538	0.0138717908571856	559.016948628354	no	no
M3	C7	R1	delta	537	31	47	78.8749048278822	0.0728362969784613	548.874904827882	yes	no
M3	C8	R1	lambda	537	25	53	66.1894660067042	0.0622279152348747	1126.1894660067	no	yes
M3	C8	R1	kappa	537	25	53	56.2831759899966	0.251481723623762	1116.28317599	no	yes
M3	C8	R1	delta	537	25	53	73.1063925663403	0.0182092779347477	1133.10639256634	yes	no
M3	C0	R2	lambda	537	33	45	166.981348792893	1.04158903724283e-10	552.695634507179	no	no
M3	C0	R2	kappa	537	33	45	154.963466402651	4.06864308910571e-09	540.677752116937	no	no
M3	C0	R2	delta	537	33	45	164.365679614218	2.34601893467357e-10	550.079965328504	yes	no
M3	C1	R2	lambda	537	32	46	138.1075283907	2.29323489087108e-07	562.722913006084	no	no
M3	C1	R2	kappa	537	32	46	123.092290066314	1.29595589870579e-05	547.707674681698	no	no
M3	C1	R2	delta	537	32	46	160.881612297952	2.66677790961012e-10	585.496996913336	yes	no
M3	C2	R2	lambda	537	31	47	122.475976525422	7.45004785029924e-06	592.475976525422	no	no
M3	C2	R2	kappa	537	31	47	112.021011527004	0.000103752814331504	582.021011527004	no	no
M3	C2	R2	delta	537	31	47	156.361031494881	4.17746504055572e-10	626.361031494881	yes	no
M3	C3	R2	lambda	537	31	47	142.809226929204	2.55377667901513e-08	612.809226929204	no	no
M3	C3	R2	kappa	537	31	47	116.835384795554	3.17021594186118e-05	586.835384795554	no	no
M3	C3	R2	delta	537	31	47	142.594590542844	2.72040541204888e-08	612.594590542844	yes	no
M3	C4	R2	lambda	537	30	48	125.228697926434	1.67526799410567e-06	648.865061562797	no	no
M3	C4	R2	kappa	537	30	48	104.141844187597	0.000358386410487799	627.77820782396	no	no
M3	C4	R2	delta	537	30	48	140.357646636369	2.18703477550264e-08	663.994010272733	yes	no
M3	C5	R2	lambda	537	27	51	89.6952777774206	0.00163498433082743	854.695277777421	no	no
M3	C5	R2	kappa	537	27	51	73.7123271937107	0.0385454311790605	838.712327193711	no	no
M3	C5	R2	delta	537	27	51	87.0895547641617	0.00289362327359333	852.089554764162	yes	no
M3	C6	R2	lambda	537	21	57	65.3323142060492	0.0120560276983844	3485.33231420605	no	no
M3	C6	R2	kappa	537	21	57	59.3049135684169	0.0402240004230952	3479.30491356842	no	no
M3	C6	R2	delta	537	21	57	79.036462865174	0.000472836871664217	3499.03646286517	yes	no
M3	C7	R2	lambda	537	21	57	60.9311337776925	0.0295056218325972	3480.93113377769	no	no
M3	C7	R2	kappa	537	21	57	47.3792582305796	0.262497256553413	3467.37925823058	no	yes
M3	C7	R2	delta	537	21	57	55.3480835064944	0.0812549676156188	3475.34808350649	yes	no
M3	C8	R2	lambda	537	15	63	31.7852469607169	0.377581406442721	NA	no	yes
M3	C8	R2	kappa	537	15	63	26.8344896398327	0.631948343961141	NA	no	yes
M3	C8	R2	delta	537	15	63	45.6017826881634	0.0338994998274642	NA	yes	no
M8	C0	R1	lambda	537	42	36	253.211203266616	0	441.037290223138	no	no
M8	C0	R1	kappa	537	42	36	217.026858105557	1.01363362148277e-13	404.852945062078	no	no
M8	C0	R1	delta	537	42	36	181.419246291312	3.97369726012897e-09	369.245333247834	yes	no
M8	C1	R1	lambda	537	41	37	231.574605464608	3.33066907387547e-16	433.39278728279	no	no
M8	C1	R1	kappa	537	41	37	183.77125792866	9.01608454562108e-10	385.589439746842	no	no
M8	C1	R1	delta	537	41	37	177.949739104599	4.68091498895262e-09	379.767920922781	yes	no
M8	C2	R1	lambda	537	40	38	207.976872324109	2.46358489164322e-13	425.119729466966	no	no
M8	C2	R1	kappa	537	40	38	168.646621507912	2.77498071188376e-08	385.789478650769	no	no
M8	C2	R1	delta	537	40	38	174.95819907579	4.81569628618672e-09	392.101056218647	yes	no
M8	C3	R1	lambda	537	40	38	237.434205503572	0	454.577062646429	no	no
M8	C3	R1	kappa	537	40	38	174.065982387466	6.18703321908498e-09	391.208839530323	no	no
M8	C3	R1	delta	537	40	38	155.965825716449	7.97816297470888e-07	373.108682859306	yes	no
M8	C4	R1	lambda	537	39	39	209.712696014043	5.21804821573824e-14	443.712696014043	no	no
M8	C4	R1	kappa	537	39	39	155.795185935862	4.07445642447435e-07	389.795185935862	no	no
M8	C4	R1	delta	537	39	39	154.547336880408	5.64148574300205e-07	388.547336880408	yes	no
M8	C5	R1	lambda	537	36	42	163.547244325597	4.46238623830197e-09	460.017832560891	no	no
M8	C5	R1	kappa	537	36	42	130.216305804224	3.21535982472643e-05	426.686894039518	no	no
M8	C5	R1	delta	537	36	42	119.864064339499	0.000343637825200194	416.334652574793	yes	no
M8	C6	R1	lambda	537	30	48	127.857522048429	8.08993058210028e-07	651.493885684793	no	no
M8	C6	R1	kappa	537	30	48	108.453481216805	0.00012904670854208	632.089844853169	no	no
M8	C6	R1	delta	537	30	48	115.949071486035	1.98333744860779e-05	639.585435122399	yes	no
M8	C7	R1	lambda	537	30	48	117.030872983423	1.49928874240146e-05	640.667236619787	no	no
M8	C7	R1	kappa	537	30	48	89.1967690257065	0.00856290360393042	612.83313266207	no	no
M8	C7	R1	delta	537	30	48	78.6522271385993	0.0534673287934559	602.288590774963	yes	no
M8	C8	R1	lambda	537	24	54	66.3692864040568	0.0405649719921398	1362.36928640406	no	no
M8	C8	R1	kappa	537	24	54	56.4629963873492	0.188130305462274	1352.46299638735	no	yes
M8	C8	R1	delta	537	24	54	72.8837148770574	0.0117680745191346	1368.88371487706	yes	no
M8	C0	R2	lambda	537	32	46	167.161169190246	3.70133923510707e-11	591.77655380563	no	no
M8	C0	R2	kappa	537	32	46	155.143286800004	1.55826129777381e-09	579.758671415389	no	no
M8	C0	R2	delta	537	32	46	164.143001924952	9.61419832634647e-11	588.758386540336	yes	no
M8	C1	R2	lambda	537	31	47	138.287348788052	9.53925546332002e-08	608.287348788052	no	no
M8	C1	R2	kappa	537	31	47	123.272110463666	6.04345353039104e-06	593.272110463666	no	no
M8	C1	R2	delta	537	31	47	160.658934608676	1.08186015701506e-10	630.658934608676	yes	no
M8	C2	R2	lambda	537	30	48	122.655796922775	3.37681249473754e-06	646.292160559138	no	no
M8	C2	R2	kappa	537	30	48	112.200831924357	5.13480550456968e-05	635.83719556072	no	no
M8	C2	R2	delta	537	30	48	156.138353805641	1.68705271974545e-10	679.774717442004	yes	no
M8	C3	R2	lambda	537	30	48	142.989047326557	9.93553461725583e-09	666.625410962921	no	no
M8	C3	R2	kappa	537	30	48	117.015205192906	1.50540110455122e-05	640.65156882927	no	no
M8	C3	R2	delta	537	30	48	142.371912853561	1.19652620034216e-08	666.008276489925	yes	no
M8	C4	R2	lambda	537	29	49	125.408518323786	7.17564871077769e-07	713.408518323786	no	no
M8	C4	R2	kappa	537	29	49	104.321664584949	0.000184043319479521	692.321664584949	no	no
M8	C4	R2	delta	537	29	49	140.134968947086	9.4541301454143e-09	728.134968947086	yes	no
M8	C5	R2	lambda	537	26	52	89.8750981747731	0.000869084054942348	981.303669603345	no	no
M8	C5	R2	kappa	537	26	52	73.8921475910633	0.024628240795896	965.320719019635	no	no
M8	C5	R2	delta	537	26	52	86.8668770748862	0.00173259772916479	978.295448503458	yes	no
M8	C6	R2	lambda	537	20	58	65.5121346034018	0.00666147903210934	7025.5121346034	no	no
M8	C6	R2	kappa	537	20	58	59.4847339657694	0.0242886311258832	7019.48473396577	no	no
M8	C6	R2	delta	537	20	58	78.8137851759336	0.000243051089700241	7038.81378517593	yes	no
M8	C7	R2	lambda	537	20	58	61.1109541750451	0.0173847697239278	7021.11095417504	no	no
M8	C7	R2	kappa	537	20	58	47.5590786279322	0.191984525915086	7007.55907862793	no	yes
M8	C7	R2	delta	537	20	58	55.1254058172115	0.0561625383000867	7015.12540581721	yes	no
M8	C8	R2	lambda	537	14	64	31.9650673580695	0.275934823570125	NA	no	yes
M8	C8	R2	kappa	537	14	64	27.0143100371853	0.517467864698692	NA	no	yes
M8	C8	R2	delta	537	14	64	45.3791049988804	0.0201878845451859	NA	yes	no
M12	C0	R1	lambda	537	41	37	251.608155560772	0	453.426337378954	no	no
M12	C0	R1	kappa	537	41	37	215.423810399712	6.28386231937839e-14	417.241992217894	no	no
M12	C0	R1	delta	537	41	37	180.266927791314	2.44153874895403e-09	382.085109609496	yes	no
M12	C1	R1	lambda	537	40	38	229.971557758763	2.22044604925031e-16	447.114414901621	no	no
M12	C1	R1	kappa	537	40	38	182.168210222815	6.14127082521065e-10	399.311067365673	no	no
M12	C1	R1	delta	537	40	38	176.797420604601	2.86427892515206e-09	393.940277747458	yes	no
M12	C2	R1	lambda	537	39	39	206.373824618264	1.51878509768721e-13	440.373824618264	no	no
M12	C2	R1	kappa	537	39	39	167.043573802068	1.96362162085961e-08	401.043573802068	no	no
M12	C2	R1	delta	537	39	39	173.805880575757	2.92826751735475e-09	407.805880575757	yes	no
M12	C3	R1	lambda	537	39	39	235.831157797727	0	469.831157797727	no	no
M12	C3	R1	kappa	537	39	39	172.462934681621	4.29222679620977e-09	406.462934681621	no	no
M12	C3	R1	delta	537	39	39	154.813507216451	5.26420329549637e-07	388.813507216451	yes	no
M12	C4	R1	lambda	537	38	40	208.109648308199	3.14193115968919e-14	460.741227255567	no	no
M12	C4	R1	kappa	537	38	40	154.192138230017	2.9778577725903e-07	406.823717177386	no	no
M12	C4	R1	delta	537	38	40	153.39501838041	3.67812640011955e-07	406.026597327779	yes	no
M12	C5	R1	lambda	537	35	43	161.944196619752	3.00458380397828e-09	484.444196619752	no	no
M12	C5	R1	kappa	537	35	43	128.61325809838	2.48414935266617e-05	451.11325809838	no	no
M12	C5	R1	delta	537	35	43	118.711745839501	0.00025101255978377	441.211745839501	yes	no
M12	C6	R1	lambda	537	29	49	126.254474342585	5.64649681566998e-07	714.254474342585	no	no
M12	C6	R1	kappa	537	29	49	106.850433510961	9.92757842481762e-05	694.850433510961	no	no
M12	C6	R1	delta	537	29	49	114.796752986002	1.30448839960051e-05	702.796752986002	yes	no
M12	C7	R1	lambda	537	29	49	115.427825277579	1.1042167318509e-05	703.427825277579	no	no
M12	C7	R1	kappa	537	29	49	87.5937213198621	0.00727443292972196	675.593721319862	no	no
M12	C7	R1	delta	537	29	49	77.4999086386018	0.044531322129736	665.499908638602	yes	no
M12	C8	R1	lambda	537	23	55	64.7662386982125	0.0353427489528975	1714.76623869821	no	no
M12	C8	R1	kappa	537	23	55	54.8599486815049	0.173911697270388	1704.8599486815	no	yes
M12	C8	R1	delta	537	23	55	71.7313963770599	0.00894926676362662	1721.73139637706	yes	no
M12	C0	R2	lambda	537	31	47	165.558121484401	2.26214602605523e-11	635.558121484401	no	no
M12	C0	R2	kappa	537	31	47	153.54023909416	1.00217034670891e-09	623.54023909416	no	no
M12	C0	R2	delta	537	31	47	162.990683424954	5.15341103124456e-11	632.990683424954	yes	no
M12	C1	R2	lambda	537	30	48	136.684301082208	6.47426399158491e-08	660.320664718572	no	no
M12	C1	R2	kappa	537	30	48	121.669062757822	4.40459012884808e-06	645.305426394186	no	no
M12	C1	R2	delta	537	30	48	159.506616108678	5.74703618028138e-11	683.142979745042	yes	no
M12	C2	R2	lambda	537	29	49	121.05274921693	2.41805448020216e-06	709.05274921693	no	no
M12	C2	R2	kappa	537	29	49	110.597784218513	3.87534839321191e-05	698.597784218513	no	no
M12	C2	R2	delta	537	29	49	154.986035305607	8.92242946193278e-11	742.986035305607	yes	no
M12	C3	R2	lambda	537	29	49	141.385999620713	6.45157105516603e-09	729.385999620713	no	no
M12	C3	R2	kappa	537	29	49	115.412157487062	1.10880589730966e-05	703.412157487062	no	no
M12	C3	R2	delta	537	29	49	141.219594353564	6.78878853133114e-09	729.219594353564	yes	no
M12	C4	R2	lambda	537	28	50	123.805470617942	4.95799324595758e-07	790.472137284609	no	no
M12	C4	R2	kappa	537	28	50	102.718616879105	0.000141839757979323	769.385283545772	no	no
M12	C4	R2	delta	537	28	50	138.982650447089	5.28519739084743e-09	805.649317113756	yes	no
M12	C5	R2	lambda	537	25	53	88.2720504689288	0.000682280992232109	1148.27205046893	no	no
M12	C5	R2	kappa	537	25	53	72.289099885219	0.0212614115706579	1132.28909988522	no	no
M12	C5	R2	delta	537	25	53	85.7145585748881	0.00124749296255822	1145.71455857489	yes	no
M12	C6	R2	lambda	537	19	59	63.9090868975575	0.00533018026023901	Inf	no	no
M12	C6	R2	kappa	537	19	59	57.8816862599251	0.0203693866760956	Inf	no	no
M12	C6	R2	delta	537	19	59	77.6614666759004	0.000154891309593674	Inf	yes	no
M12	C7	R2	lambda	537	19	59	59.5079064692008	0.0143964999887266	Inf	no	no
M12	C7	R2	kappa	537	19	59	45.9560309220879	0.175914605343852	Inf	no	yes
M12	C7	R2	delta	537	19	59	53.973087317214	0.0446909072927067	Inf	yes	no
M12	C8	R2	lambda	537	13	65	30.3620196522252	0.25288516045038	NA	no	yes
M12	C8	R2	kappa	537	13	65	25.411262331341	0.495802679616812	NA	no	yes
M12	C8	R2	delta	537	13	65	44.226786498883	0.0142887274248626	NA	yes	no
M3	C0	R1	lambda	538	43	35	261.587860214116	0	436.587860214116	no	no
M3	C0	R1	kappa	538	43	35	218.489312229503	1.68975944347949e-13	393.489312229503	no	no
M3	C0	R1	delta	538	43	35	234.677185614905	9.99200722162641e-16	409.677185614905	yes	no
M3	C1	R1	lambda	538	42	36	234.878748174632	3.33066907387547e-16	422.704835131154	no	no
M3	C1	R1	kappa	538	42	36	186.717324438341	8.95086671448553e-10	374.543411394863	no	no
M3	C1	R1	delta	538	42	36	234.764027672399	3.33066907387547e-16	422.59011462892	yes	no
M3	C2	R1	lambda	538	41	37	210.929155894329	2.58904009342587e-13	412.747337712511	no	no
M3	C2	R1	kappa	538	41	37	170.474554645962	3.65414639658113e-08	372.292736464144	no	no
M3	C2	R1	delta	538	41	37	231.97681466706	3.33066907387547e-16	433.794996485242	yes	no
M3	C3	R1	lambda	538	41	37	238.723957881841	0	440.542139700023	no	no
M3	C3	R1	kappa	538	41	37	179.580975788564	2.96229463181419e-09	381.399157606746	no	no
M3	C3	R1	delta	538	41	37	190.240690232143	1.38244860004022e-10	392.058872050325	yes	no
M3	C4	R1	lambda	538	40	38	210.985796766884	9.50350909079134e-14	428.128653909742	no	no
M3	C4	R1	kappa	538	40	38	157.319590453277	5.63523807173283e-07	374.462447596134	no	no
M3	C4	R1	delta	538	40	38	187.895083586419	1.14741438572707e-10	405.037940729276	yes	no
M3	C5	R1	lambda	538	37	41	167.937144962756	2.93379487370515e-09	441.270478296089	no	no
M3	C5	R1	kappa	538	37	41	132.723954890834	3.33220317745297e-05	406.057288224167	no	no
M3	C5	R1	delta	538	37	41	176.218461786396	2.55622745193307e-10	449.551795119729	yes	no
M3	C6	R1	lambda	538	31	47	130.909761376738	7.67039616045295e-07	600.909761376738	no	no
M3	C6	R1	kappa	538	31	47	109.445687086047	0.000191682670737547	579.445687086047	no	no
M3	C6	R1	delta	538	31	47	168.712322391046	8.14959211226096e-12	638.712322391046	yes	no
M3	C7	R1	lambda	538	31	47	118.759450255652	1.94786160562233e-05	588.759450255652	no	no
M3	C7	R1	kappa	538	31	47	94.1878958285751	0.00523211388520106	564.187895828575	no	no
M3	C7	R1	delta	538	31	47	91.824960497286	0.00825196416041163	561.824960497286	yes	no
M3	C8	R1	lambda	538	25	53	67.8356673828417	0.0472687544899522	1127.83566738284	no	no
M3	C8	R1	kappa	538	25	53	57.9588776799469	0.205230658695433	1117.95887767995	no	yes
M3	C8	R1	delta	538	25	53	79.995976281374	0.0044865356319268	1139.99597628137	yes	no
M3	C0	R2	lambda	538	33	45	168.731513396888	6.02451422082595e-11	554.445799111174	no	no
M3	C0	R2	kappa	538	33	45	153.465747765598	6.34594599091542e-09	539.180033479883	no	no
M3	C0	R2	delta	538	33	45	195.447683373233	9.76996261670138e-15	581.161969087519	yes	no
M3	C1	R2	lambda	538	32	46	143.251275436508	5.29992835174298e-08	567.866660051892	no	no
M3	C1	R2	kappa	538	32	46	121.002309863227	2.20149309861917e-05	545.617694478612	no	no
M3	C1	R2	delta	538	32	46	193.112426941863	6.99440505513849e-15	617.727811557247	yes	no
M3	C2	R2	lambda	538	31	47	126.544256840596	2.52686311896788e-06	596.544256840596	no	no
M3	C2	R2	kappa	538	31	47	109.435807218953	0.000192129124446438	579.435807218953	no	no
M3	C2	R2	delta	538	31	47	188.104482375148	1.24344978758018e-14	658.104482375148	yes	no
M3	C3	R2	lambda	538	31	47	146.610713680436	8.25029966566859e-09	616.610713680436	no	no
M3	C3	R2	kappa	538	31	47	117.741680503901	2.5225978418586e-05	587.741680503901	no	no
M3	C3	R2	delta	538	31	47	159.147087604482	1.74422809529062e-10	629.147087604482	yes	no
M3	C4	R2	lambda	538	30	48	127.981404995906	7.81489000289959e-07	651.61776863227	no	no
M3	C4	R2	kappa	538	30	48	101.588367873612	0.00064274293207689	625.224731509976	no	no
M3	C4	R2	delta	538	30	48	156.323843140589	1.5904377814735e-10	679.960206776953	yes	no
M3	C5	R2	lambda	538	27	51	95.2676529229002	0.000452683650684405	860.2676529229	no	no
M3	C5	R2	kappa	538	27	51	75.1856689570806	0.0298854238444919	840.185668957081	no	no
M3	C5	R2	delta	538	27	51	121.60223558561	4.02126218768117e-07	886.60223558561	yes	no
M3	C6	R2	lambda	538	21	57	69.6363193870159	0.00466952570353385	3489.63631938702	no	no
M3	C6	R2	kappa	538	21	57	61.0431828404215	0.0288699484821827	3481.04318284042	no	no
M3	C6	R2	delta	538	21	57	111.453584872577	3.31240457285276e-08	3531.45358487258	yes	no
M3	C7	R2	lambda	538	21	57	64.76611188132	0.0135870747174301	3484.76611188132	no	no
M3	C7	R2	kappa	538	21	57	52.3836245185716	0.130819224785913	3472.38362451857	no	yes
M3	C7	R2	delta	538	21	57	64.8379108562403	0.0133835775196552	3484.83791085624	yes	no
M3	C8	R2	lambda	538	15	63	34.3463850135726	0.26719718242009	NA	no	yes
M3	C8	R2	kappa	538	15	63	29.4848543177671	0.492247704727287	NA	no	yes
M3	C8	R2	delta	538	15	63	54.2985879560147	0.00425761634677757	NA	yes	no
M8	C0	R1	lambda	538	42	36	258.427292160017	0	446.253379116539	no	no
M8	C0	R1	kappa	538	42	36	215.328744175404	1.72528658026749e-13	403.154831131926	no	no
M8	C0	R1	delta	538	42	36	231.594615319256	9.99200722162641e-16	419.420702275778	yes	no
M8	C1	R1	lambda	538	41	37	231.718180120533	3.33066907387547e-16	433.536361938715	no	no
M8	C1	R1	kappa	538	41	37	183.556756384242	9.58684021057365e-10	385.374938202424	no	no
M8	C1	R1	delta	538	41	37	231.681457376748	3.33066907387547e-16	433.49963919493	yes	no
M8	C2	R1	lambda	538	40	38	207.76858784023	2.63122856836162e-13	424.911444983087	no	no
M8	C2	R1	kappa	538	40	38	167.313986591863	3.99060970934784e-08	384.45684373472	no	no
M8	C2	R1	delta	538	40	38	228.894244371416	3.33066907387547e-16	446.037101514273	yes	no
M8	C3	R1	lambda	538	40	38	235.563389827742	0	452.706246970599	no	no
M8	C3	R1	kappa	538	40	38	176.420407734465	3.1872192662874e-09	393.563264877322	no	no
M8	C3	R1	delta	538	40	38	187.15811993649	1.42670431024783e-10	404.300977079347	yes	no
M8	C4	R1	lambda	538	39	39	207.825228712785	9.5590202420226e-14	441.825228712785	no	no
M8	C4	R1	kappa	538	39	39	154.159022399178	6.23974531377414e-07	388.159022399178	no	no
M8	C4	R1	delta	538	39	39	184.812513290766	1.17876153282737e-10	418.812513290766	yes	no
M8	C5	R1	lambda	538	36	42	164.776576908656	3.12025116855352e-09	461.24716514395	no	no
M8	C5	R1	kappa	538	36	42	129.563386836734	3.75717485736615e-05	426.033975072028	no	no
M8	C5	R1	delta	538	36	42	173.135891490746	2.61163424220001e-10	469.60647972604	yes	no
M8	C6	R1	lambda	538	30	48	127.749193322639	8.33818646572837e-07	651.385556959002	no	no
M8	C6	R1	kappa	538	30	48	106.285119031947	0.000216856151851963	629.921482668311	no	no
M8	C6	R1	delta	538	30	48	165.629752095402	7.86437581723476e-12	689.266115731765	yes	no
M8	C7	R1	lambda	538	30	48	115.598882201553	2.17028313784784e-05	639.235245837916	no	no
M8	C7	R1	kappa	538	30	48	91.0273277744759	0.00600448709298984	614.66369141084	no	no
M8	C7	R1	delta	538	30	48	88.7423902016329	0.00933662524247791	612.378753837997	yes	no
M8	C8	R1	lambda	538	24	54	64.6750993287425	0.0544194606494641	1360.67509932874	no	yes
M8	C8	R1	kappa	538	24	54	54.7983096258477	0.23242010090463	1350.79830962585	no	yes
M8	C8	R1	delta	538	24	54	76.9134059857209	0.00506026900789469	1372.91340598572	yes	no
M8	C0	R2	lambda	538	32	46	165.570945342789	6.12792039333954e-11	590.186329958174	no	no
M8	C0	R2	kappa	538	32	46	150.305179711498	6.69085886695342e-09	574.920564326883	no	no
M8	C0	R2	delta	538	32	46	192.365113077583	8.99280649946377e-15	616.980497692968	yes	no
M8	C1	R2	lambda	538	31	47	140.090707382408	5.65964149989995e-08	610.090707382408	no	no
M8	C1	R2	kappa	538	31	47	117.841741809128	2.45950449377919e-05	587.841741809128	no	no
M8	C1	R2	delta	538	31	47	190.029856646212	6.43929354282591e-15	660.029856646212	yes	no
M8	C2	R2	lambda	538	30	48	123.383688786497	2.77265381720682e-06	647.020052422861	no	no
M8	C2	R2	kappa	538	30	48	106.275239164854	0.000217364288934707	629.911602801218	no	no
M8	C2	R2	delta	538	30	48	185.021912079503	1.14352971536391e-14	708.658275715867	yes	no
M8	C3	R2	lambda	538	30	48	143.450145626337	8.64425420132875e-09	667.0865092627	no	no
M8	C3	R2	kappa	538	30	48	114.581112449802	2.81584314294481e-05	638.217476086165	no	no
M8	C3	R2	delta	538	30	48	156.064517308828	1.72710623580485e-10	679.700880945192	yes	no
M8	C4	R2	lambda	538	29	49	124.820836941807	8.46960912292971e-07	712.820836941807	no	no
M8	C4	R2	kappa	538	29	49	98.4277998195131	0.000731561913093648	686.427799819513	no	no
M8	C4	R2	delta	538	29	49	153.241272844936	1.56432755638036e-10	741.241272844936	yes	no
M8	C5	R2	lambda	538	26	52	92.107084868801	0.00051258131325016	983.535656297372	no	no
M8	C5	R2	kappa	538	26	52	72.0251009029814	0.0343813871389856	963.453672331553	no	no
M8	C5	R2	delta	538	26	52	118.519665289959	4.18546490466021e-07	1009.94823671853	yes	no
M8	C6	R2	lambda	538	20	58	66.4757513329167	0.00534605188419024	7026.47575133292	no	no
M8	C6	R2	kappa	538	20	58	57.8826147863223	0.0333880876914993	7017.88261478632	no	no
M8	C6	R2	delta	538	20	58	108.371014576933	3.21826546523241e-08	7068.37101457693	yes	no
M8	C7	R2	lambda	538	20	58	61.6055438272208	0.0156688371433054	7021.60554382722	no	no
M8	C7	R2	kappa	538	20	58	49.2230564644724	0.150472362139273	7009.22305646447	no	yes
M8	C7	R2	delta	538	20	58	61.7553405605871	0.0151803141693964	7021.75534056059	yes	no
M8	C8	R2	lambda	538	14	64	31.1858169594734	0.308891370216314	NA	no	yes
M8	C8	R2	kappa	538	14	64	26.3242862636679	0.555224544925357	NA	no	yes
M8	C8	R2	delta	538	14	64	51.2160176603616	0.00471705502786579	NA	yes	no
M12	C0	R1	lambda	538	41	37	257.488025262252	0	459.306207080434	no	no
M12	C0	R1	kappa	538	41	37	214.38947727764	8.71525074330748e-14	416.207659095821	no	no
M12	C0	R1	delta	538	41	37	231.00126323858	4.44089209850063e-16	432.819445056762	yes	no
M12	C1	R1	lambda	538	40	38	230.778913222768	1.11022302462516e-16	447.921770365626	no	no
M12	C1	R1	kappa	538	40	38	182.617489486478	5.39098543583805e-10	399.760346629335	no	no
M12	C1	R1	delta	538	40	38	231.088105296072	1.11022302462516e-16	448.23096243893	yes	no
M12	C2	R1	lambda	538	39	39	206.829320942465	1.31339383813156e-13	440.829320942465	no	no
M12	C2	R1	kappa	538	39	39	166.374719694098	2.36288186794553e-08	400.374719694098	no	no
M12	C2	R1	delta	538	39	39	228.300892290734	1.11022302462516e-16	462.300892290734	yes	no
M12	C3	R1	lambda	538	39	39	234.624122929978	0	468.624122929977	no	no
M12	C3	R1	kappa	538	39	39	175.4811408367	1.81189818704297e-09	409.4811408367	no	no
M12	C3	R1	delta	538	39	39	186.564767855809	6.98200386395342e-11	420.564767855809	yes	no
M12	C4	R1	lambda	538	38	40	206.885961815021	4.67403893367191e-14	459.517540762389	no	no
M12	C4	R1	kappa	538	38	40	153.219755501413	3.85247058365401e-07	405.851334448782	no	no
M12	C4	R1	delta	538	38	40	184.219161210085	5.70115066267363e-11	436.850740157454	yes	no
M12	C5	R1	lambda	538	35	43	163.837310010892	1.71761704859108e-09	486.337310010892	no	no
M12	C5	R1	kappa	538	35	43	128.62411993897	2.47759040290507e-05	451.12411993897	no	no
M12	C5	R1	delta	538	35	43	172.54253941007	1.24361076991875e-10	495.04253941007	yes	no
M12	C6	R1	lambda	538	29	49	126.809926424874	4.8212740111353e-07	714.809926424874	no	no
M12	C6	R1	kappa	538	29	49	105.345852134183	0.000143583818557835	693.345852134183	no	no
M12	C6	R1	delta	538	29	49	165.03640001472	3.29758442774164e-12	753.03640001472	yes	no
M12	C7	R1	lambda	538	29	49	114.659615303788	1.35246421751889e-05	702.659615303788	no	no
M12	C7	R1	kappa	538	29	49	90.0880608767115	0.00441691723965654	678.088060876712	no	no
M12	C7	R1	delta	538	29	49	88.1490381209524	0.00652039325680642	676.149038120952	yes	no
M12	C8	R1	lambda	538	23	55	63.7358324309781	0.0425930218718513	1713.73583243098	no	no
M12	C8	R1	kappa	538	23	55	53.8590427280833	0.198915787361336	1703.85904272808	no	yes
M12	C8	R1	delta	538	23	55	76.3200539050404	0.00328497286643725	1726.32005390504	yes	no
M12	C0	R2	lambda	538	31	47	164.631678445025	3.04718472676768e-11	634.631678445025	no	no
M12	C0	R2	kappa	538	31	47	149.365912813734	3.59431118202025e-09	619.365912813734	no	no
M12	C0	R2	delta	538	31	47	191.771760996908	3.5527136788005e-15	661.771760996908	yes	no
M12	C1	R2	lambda	538	30	48	139.151440484644	3.12999260954072e-08	662.787804121008	no	no
M12	C1	R2	kappa	538	30	48	116.902474911364	1.55009879906354e-05	640.538838547727	no	no
M12	C1	R2	delta	538	30	48	189.436504565537	2.44249065417534e-15	713.0728682019	yes	no
M12	C2	R2	lambda	538	29	49	122.444421888733	1.64602737673381e-06	710.444421888733	no	no
M12	C2	R2	kappa	538	29	49	105.33597226709	0.000143929734158887	693.33597226709	no	no
M12	C2	R2	delta	538	29	49	184.428559998821	4.32986979603811e-15	772.428559998821	yes	no
M12	C3	R2	lambda	538	29	49	142.510878728572	4.56746518384676e-09	730.510878728572	no	no
M12	C3	R2	kappa	538	29	49	113.641845552037	1.7661791187451e-05	701.641845552037	no	no
M12	C3	R2	delta	538	29	49	155.471165228148	7.62816476651551e-11	743.471165228148	yes	no
M12	C4	R2	lambda	538	28	50	123.881570044042	4.85062721433671e-07	790.548236710709	no	no
M12	C4	R2	kappa	538	28	50	97.4885329217487	0.000498409903681662	764.155199588415	no	no
M12	C4	R2	delta	538	28	50	152.647920764256	6.80558942534049e-11	819.314587430922	yes	no
M12	C5	R2	lambda	538	25	53	91.1678179710366	0.000337202035277095	1151.16781797104	no	no
M12	C5	R2	kappa	538	25	53	71.0858340052171	0.0265874019140526	1131.08583400522	no	no
M12	C5	R2	delta	538	25	53	117.926313209283	2.05623685967105e-07	1177.92631320928	yes	no
M12	C6	R2	lambda	538	19	59	65.5364844351524	0.00362257270727484	Inf	no	no
M12	C6	R2	kappa	538	19	59	56.9433478885579	0.0247553423358441	Inf	no	no
M12	C6	R2	delta	538	19	59	107.777662496251	1.34265515372434e-08	Inf	yes	no
M12	C7	R2	lambda	538	19	59	60.6662769294564	0.0111672223299399	Inf	no	no
M12	C7	R2	kappa	538	19	59	48.2837895667081	0.122542362393066	Inf	no	yes
M12	C7	R2	delta	538	19	59	61.1619884799066	0.0100002198255793	Inf	yes	no
M12	C8	R2	lambda	538	13	65	30.246550061709	0.257522798023671	NA	no	yes
M12	C8	R2	kappa	538	13	65	25.3850193659035	0.497274221729805	NA	no	yes
M12	C8	R2	delta	538	13	65	50.6226655796811	0.0026475326931702	NA	yes	no
M3	C0	R1	lambda	539	43	35	262.610838774902	0	437.610838774902	no	no
M3	C0	R1	kappa	539	43	35	222.828863078671	4.35207425653061e-14	397.828863078671	no	no
M3	C0	R1	delta	539	43	35	304.912102552621	0	479.912102552621	yes	no
M3	C1	R1	lambda	539	42	36	229.998223481745	1.66533453693773e-15	417.824310438266	no	no
M3	C1	R1	kappa	539	42	36	188.678945444459	5.11311437634276e-10	376.505032400981	no	no
M3	C1	R1	delta	539	42	36	299.972190758658	0	487.79827771518	yes	no
M3	C2	R1	lambda	539	41	37	209.976758747481	3.48721052034762e-13	411.794940565663	no	no
M3	C2	R1	kappa	539	41	37	171.892357664622	2.48807628944192e-08	373.710539482804	no	no
M3	C2	R1	delta	539	41	37	297.07552503149	0	498.893706849672	yes	no
M3	C3	R1	lambda	539	41	37	238.836842065557	0	440.655023883739	no	no
M3	C3	R1	kappa	539	41	37	179.992870194494	2.63778077158605e-09	381.811052012676	no	no
M3	C3	R1	delta	539	41	37	224.814771345985	3.10862446895044e-15	426.632953164167	yes	no
M3	C4	R1	lambda	539	40	38	210.481226555923	1.11577413974828e-13	427.624083698781	no	no
M3	C4	R1	kappa	539	40	38	158.153194424851	4.54309388331353e-07	375.296051567708	no	no
M3	C4	R1	delta	539	40	38	224.405357885525	1.22124532708767e-15	441.548215028382	yes	no
M3	C5	R1	lambda	539	37	41	162.0911167502	1.56331105838348e-08	435.424450083533	no	no
M3	C5	R1	kappa	539	37	41	130.96450716481	5.03862301853841e-05	404.297840498144	no	no
M3	C5	R1	delta	539	37	41	221.434438382968	1.11022302462516e-16	494.767771716301	yes	no
M3	C6	R1	lambda	539	31	47	128.411068691131	1.52363052796645e-06	598.41106869113	no	no
M3	C6	R1	kappa	539	31	47	108.448494309657	0.000242144178715487	578.448494309657	no	no
M3	C6	R1	delta	539	31	47	208.83846399471	0	678.83846399471	yes	no
M3	C7	R1	lambda	539	31	47	117.401283657743	2.74919452771805e-05	587.401283657743	no	no
M3	C7	R1	kappa	539	31	47	90.1816318397546	0.0112166110894265	560.181631839755	no	no
M3	C7	R1	delta	539	31	47	87.2611067405934	0.0189533967939969	557.261106740593	yes	no
M3	C8	R1	lambda	539	25	53	66.1159644464558	0.0629797231504323	1126.11596444646	no	yes
M3	C8	R1	kappa	539	25	53	55.9484713563631	0.261455353203326	1115.94847135636	no	yes
M3	C8	R1	delta	539	25	53	76.888218195878	0.00861279849748708	1136.88821819588	yes	no
M3	C0	R2	lambda	539	33	45	169.193740031112	5.21056531255226e-11	554.908025745397	no	no
M3	C0	R2	kappa	539	33	45	158.436958274539	1.43562384202767e-09	544.151243988824	no	no
M3	C0	R2	delta	539	33	45	215.087307203732	0	600.801592918017	yes	no
M3	C1	R2	lambda	539	32	46	139.518834865926	1.54024427989619e-07	564.13421948131	no	no
M3	C1	R2	kappa	539	32	46	127.761721452866	3.85207394859588e-06	552.377106068251	no	no
M3	C1	R2	delta	539	32	46	212.261634746774	0	636.877019362159	yes	no
M3	C2	R2	lambda	539	31	47	123.408394251019	5.83013664601228e-06	593.408394251019	no	no
M3	C2	R2	kappa	539	31	47	115.558071496089	4.36251378267416e-05	585.558071496089	no	no
M3	C2	R2	delta	539	31	47	208.553564589631	0	678.553564589631	yes	no
M3	C3	R2	lambda	539	31	47	143.373881986284	2.16189508517317e-08	613.373881986284	no	no
M3	C3	R2	kappa	539	31	47	123.403222018148	5.83809687237924e-06	593.403222018148	no	no
M3	C3	R2	delta	539	31	47	163.638036827707	4.1900927172378e-11	633.638036827707	yes	no
M3	C4	R2	lambda	539	30	48	125.316947490137	1.63513653095304e-06	648.953311126501	no	no
M3	C4	R2	kappa	539	30	48	107.254646279657	0.000172167874318396	630.89100991602	no	no
M3	C4	R2	delta	539	30	48	162.192162250768	2.41381359344928e-11	685.828525887132	yes	no
M3	C5	R2	lambda	539	27	51	90.8497768481573	0.00126174599634821	855.849776848157	no	no
M3	C5	R2	kappa	539	27	51	75.3356545044391	0.0291078311812736	840.335654504439	no	no
M3	C5	R2	delta	539	27	51	129.815573701261	3.4706770790649e-08	894.815573701261	yes	no
M3	C6	R2	lambda	539	21	57	66.2691616353884	0.00986515191850101	3486.26916163539	no	no
M3	C6	R2	kappa	539	21	57	61.0004412944101	0.029110983630551	3481.00044129441	no	no
M3	C6	R2	delta	539	21	57	119.613977990358	2.22216123280106e-09	3539.61397799036	yes	no
M3	C7	R2	lambda	539	21	57	61.6565100685499	0.0256008551809631	3481.65651006855	no	no
M3	C7	R2	kappa	539	21	57	50.3514252417002	0.176529639482785	3470.3514252417	no	yes
M3	C7	R2	delta	539	21	57	57.5676815209187	0.0552732082625587	3477.56768152092	yes	no
M3	C8	R2	lambda	539	15	63	31.9096394934242	0.371741676533502	NA	no	yes
M3	C8	R2	kappa	539	15	63	28.7649676898386	0.529967122548779	NA	no	yes
M3	C8	R2	delta	539	15	63	47.913305516199	0.0202237770033985	NA	yes	no
M8	C0	R1	lambda	539	42	36	262.90625312685	0	450.732340083372	no	no
M8	C0	R1	kappa	539	42	36	223.12427743062	1.47659662275146e-14	410.950364387141	no	no
M8	C0	R1	delta	539	42	36	304.996068438529	0	492.822155395051	yes	no
M8	C1	R1	lambda	539	41	37	230.293637833693	5.55111512312578e-16	432.111819651875	no	no
M8	C1	R1	kappa	539	41	37	188.974359796407	2.00265026784052e-10	390.792541614589	no	no
M8	C1	R1	delta	539	41	37	300.056156644582	0	501.874338462764	yes	no
M8	C2	R1	lambda	539	40	38	210.272173099429	1.19237952844742e-13	427.415030242286	no	no
M8	C2	R1	kappa	539	40	38	172.18777201657	1.04515968102348e-08	389.330629159427	no	no
M8	C2	R1	delta	539	40	38	297.159490917384	0	514.302348060242	yes	no
M8	C3	R1	lambda	539	40	38	239.132256417505	0	456.275113560362	no	no
M8	C3	R1	kappa	539	40	38	180.288284546442	1.05676634110097e-09	397.431141689299	no	no
M8	C3	R1	delta	539	40	38	224.898737231857	1.11022302462516e-15	442.041594374714	yes	no
M8	C4	R1	lambda	539	39	39	210.776640907872	3.70814490224802e-14	444.776640907872	no	no
M8	C4	R1	kappa	539	39	39	158.448608776799	2.02431911899836e-07	392.448608776799	no	no
M8	C4	R1	delta	539	39	39	224.489323771397	4.44089209850063e-16	458.489323771397	yes	no
M8	C5	R1	lambda	539	36	42	162.386531102148	6.2448872739651e-09	458.857119337442	no	no
M8	C5	R1	kappa	539	36	42	131.259921516759	2.50265871972744e-05	427.730509752053	no	no
M8	C5	R1	delta	539	36	42	221.518404268892	0	517.988992504186	yes	no
M8	C6	R1	lambda	539	30	48	128.706483043079	6.37941298120559e-07	652.342846679442	no	no
M8	C6	R1	kappa	539	30	48	108.743908661605	0.000120283066165405	632.380272297969	no	no
M8	C6	R1	delta	539	30	48	208.922429880605	0	732.558793516969	yes	no
M8	C7	R1	lambda	539	30	48	117.696698009691	1.26068104181476e-05	641.333061646054	no	no
M8	C7	R1	kappa	539	30	48	90.4770461917029	0.00668772864389822	614.113409828067	no	no
M8	C7	R1	delta	539	30	48	87.3450726264653	0.0121327298179408	610.981436262829	yes	no
M8	C8	R1	lambda	539	24	54	66.411378798404	0.0402637242744895	1362.4113787984	no	no
M8	C8	R1	kappa	539	24	54	56.2438857083113	0.193595758142081	1352.24388570831	no	yes
M8	C8	R1	delta	539	24	54	76.9721840817499	0.00499630276141694	1372.97218408175	yes	no
M8	C0	R2	lambda	539	32	46	169.48915438306	1.76089143266722e-11	594.104538998444	no	no
M8	C0	R2	kappa	539	32	46	158.732372626487	5.18922127490384e-10	583.347757241871	no	no
M8	C0	R2	delta	539	32	46	215.17127308964	0	639.786657705024	yes	no
M8	C1	R2	lambda	539	31	47	139.814249217874	6.13309079078306e-08	609.814249217874	no	no
M8	C1	R2	kappa	539	31	47	128.057135804814	1.67776928583496e-06	598.057135804814	no	no
M8	C1	R2	delta	539	31	47	212.345600632698	0	682.345600632698	yes	no
M8	C2	R2	lambda	539	30	48	123.703808602967	2.5416500133435e-06	647.340172239331	no	no
M8	C2	R2	kappa	539	30	48	115.853485848038	2.03275481741594e-05	639.489849484401	no	no
M8	C2	R2	delta	539	30	48	208.637530475526	0	732.273894111889	yes	no
M8	C3	R2	lambda	539	30	48	143.669296338232	8.08997524526234e-09	667.305659974596	no	no
M8	C3	R2	kappa	539	30	48	123.698636370096	2.54522855436257e-06	647.33500000646	no	no
M8	C3	R2	delta	539	30	48	163.722002713579	1.46760381625199e-11	687.358366349942	yes	no
M8	C4	R2	lambda	539	29	49	125.612361842086	6.77373518720437e-07	713.612361842086	no	no
M8	C4	R2	kappa	539	29	49	107.550060631605	8.34784619092588e-05	695.550060631605	no	no
M8	C4	R2	delta	539	29	49	162.27612813664	8.2430728909344e-12	750.27612813664	yes	no
M8	C5	R2	lambda	539	26	52	91.1451912001056	0.000644600355195757	982.573762628677	no	no
M8	C5	R2	kappa	539	26	52	75.6310688563874	0.0178393733655783	967.059640284959	no	no
M8	C5	R2	delta	539	26	52	129.899539587185	1.32207977898702e-08	1021.32811101576	yes	no
M8	C6	R2	lambda	539	20	58	66.5645759873366	0.00523783679904066	7026.56457598734	no	no
M8	C6	R2	kappa	539	20	58	61.2958556463584	0.0167243036665865	7021.29585564636	no	no
M8	C6	R2	delta	539	20	58	119.697943876252	7.04976743648444e-10	7079.69794387625	yes	no
M8	C7	R2	lambda	539	20	58	61.9519244204982	0.0145602035116332	7021.9519244205	no	no
M8	C7	R2	kappa	539	20	58	50.6468395936485	0.120656700718434	7010.64683959365	no	yes
M8	C7	R2	delta	539	20	58	57.6516474067906	0.0349221426918295	7017.65164740679	yes	no
M8	C8	R2	lambda	539	14	64	32.2050538453725	0.266246746409936	NA	no	yes
M8	C8	R2	kappa	539	14	64	29.0603820417869	0.409469974057052	NA	no	yes
M8	C8	R2	delta	539	14	64	47.9972714020709	0.010723358813803	NA	yes	no
M12	C0	R1	lambda	539	41	37	261.152290853669	0	462.970472671851	no	no
M12	C0	R1	kappa	539	41	37	221.370315157439	9.43689570931383e-15	423.188496975621	no	no
M12	C0	R1	delta	539	41	37	303.680986425719	0	505.4991682439	yes	no
M12	C1	R1	lambda	539	40	38	228.539675560512	3.33066907387547e-16	445.682532703369	no	no
M12	C1	R1	kappa	539	40	38	187.220397523226	1.40071065857228e-10	404.363254666083	no	no
M12	C1	R1	delta	539	40	38	298.741074631772	0	515.883931774629	yes	no
M12	C2	R1	lambda	539	39	39	208.518210826248	7.66053886991358e-14	442.518210826248	no	no
M12	C2	R1	kappa	539	39	39	170.433809743389	7.61733465193259e-09	404.433809743389	no	no
M12	C2	R1	delta	539	39	39	295.844408904603	0	529.844408904603	yes	no
M12	C3	R1	lambda	539	39	39	237.378294144324	0	471.378294144324	no	no
M12	C3	R1	kappa	539	39	39	178.534322273261	7.49069362093735e-10	412.534322273261	no	no
M12	C3	R1	delta	539	39	39	223.583655219073	5.55111512312578e-16	457.583655219073	yes	no
M12	C4	R1	lambda	539	38	40	209.022678634691	2.33146835171283e-14	461.654257582059	no	no
M12	C4	R1	kappa	539	38	40	156.694646503618	1.52526997365676e-07	409.326225450986	no	no
M12	C4	R1	delta	539	38	40	223.174241758613	2.22044604925031e-16	475.805820705982	yes	no
M12	C5	R1	lambda	539	35	43	160.632568828967	4.41495506819933e-09	483.132568828967	no	no
M12	C5	R1	kappa	539	35	43	129.505959243578	1.99751521721137e-05	452.005959243578	no	no
M12	C5	R1	delta	539	35	43	220.203322256082	0	542.703322256081	yes	no
M12	C6	R1	lambda	539	29	49	126.952520769898	4.6292577238205e-07	714.952520769898	no	no
M12	C6	R1	kappa	539	29	49	106.989946388425	9.59116705608887e-05	694.989946388425	no	no
M12	C6	R1	delta	539	29	49	207.607347867824	0	795.607347867824	yes	no
M12	C7	R1	lambda	539	29	49	115.94273573651	9.63262660846897e-06	703.94273573651	no	no
M12	C7	R1	kappa	539	29	49	88.723083918522	0.00581717311976382	676.723083918522	no	no
M12	C7	R1	delta	539	29	49	86.0299906136813	0.00984860258591957	674.029990613681	yes	no
M12	C8	R1	lambda	539	23	55	64.6574165252231	0.0360538168649384	1714.65741652522	no	no
M12	C8	R1	kappa	539	23	55	54.4899234351304	0.182877949871821	1704.48992343513	no	yes
M12	C8	R1	delta	539	23	55	75.6571020689659	0.0038135402735896	1725.65710206897	yes	no
M12	C0	R2	lambda	539	31	47	167.735192109879	1.11934905788758e-11	637.735192109879	no	no
M12	C0	R2	kappa	539	31	47	156.978410353306	3.44503869875723e-10	626.978410353306	no	no
M12	C0	R2	delta	539	31	47	213.856191076829	0	683.856191076829	yes	no
M12	C1	R2	lambda	539	30	48	138.060286944693	4.32129012573057e-08	661.696650581056	no	no
M12	C1	R2	kappa	539	30	48	126.303173531633	1.24589317362922e-06	649.939537167997	no	no
M12	C1	R2	delta	539	30	48	211.030518619888	0	734.666882256251	yes	no
M12	C2	R2	lambda	539	29	49	121.949846329786	1.88783856414076e-06	709.949846329786	no	no
M12	C2	R2	kappa	539	29	49	114.099523574857	1.56682968694977e-05	702.099523574857	no	no
M12	C2	R2	delta	539	29	49	207.322448462745	0	795.322448462745	yes	no
M12	C3	R2	lambda	539	29	49	141.915334065051	5.48497358643374e-09	729.915334065051	no	no
M12	C3	R2	kappa	539	29	49	121.944674096915	1.89054235844033e-06	709.944674096915	no	no
M12	C3	R2	delta	539	29	49	162.406920700795	7.89424081659718e-12	750.406920700795	yes	no
M12	C4	R2	lambda	539	28	50	123.858399568905	4.88307401402821e-07	790.525066235571	no	no
M12	C4	R2	kappa	539	28	50	105.796098358424	6.57137337581881e-05	772.462765025091	no	no
M12	C4	R2	delta	539	28	50	160.961046123856	4.34552394068533e-12	827.627712790523	yes	no
M12	C5	R2	lambda	539	25	53	89.3912289269246	0.000520975171068416	1149.39122892692	no	no
M12	C5	R2	kappa	539	25	53	73.8771065832065	0.0156979201713427	1133.87710658321	no	no
M12	C5	R2	delta	539	25	53	128.584457574375	7.55685769515679e-09	1188.58445757438	yes	no
M12	C6	R2	lambda	539	19	59	64.8106137141557	0.00430871425197465	Inf	no	no
M12	C6	R2	kappa	539	19	59	59.5418933731775	0.0142907428430249	Inf	no	no
M12	C6	R2	delta	539	19	59	118.382861863471	3.47503581465958e-10	Inf	yes	no
M12	C7	R2	lambda	539	19	59	60.1979621473173	0.0123831909727761	Inf	no	no
M12	C7	R2	kappa	539	19	59	48.8928773204676	0.110912250654356	Inf	no	yes
M12	C7	R2	delta	539	19	59	56.3365653940066	0.0280235374168758	Inf	yes	no
M12	C8	R2	lambda	539	13	65	30.4510915721916	0.249345833345558	NA	no	yes
M12	C8	R2	kappa	539	13	65	27.306419768606	0.393404582622362	NA	no	yes
M12	C8	R2	delta	539	13	65	46.6821893892869	0.007644913811228	NA	yes	no
M3	C0	R1	lambda	540	43	35	256.212582980099	0	431.212582980099	no	no
M3	C0	R1	kappa	540	43	35	220.397396045869	9.32587340685131e-14	395.397396045869	no	no
M3	C0	R1	delta	540	43	35	181.894934463717	7.68343655366266e-09	356.894934463717	yes	no
M3	C1	R1	lambda	540	42	36	230.118132936792	1.55431223447522e-15	417.944219893314	no	no
M3	C1	R1	kappa	540	42	36	184.830577338	1.5275536391357e-09	372.656664294522	no	no
M3	C1	R1	delta	540	42	36	168.151377461652	1.42930971502864e-07	355.977464418174	yes	no
M3	C2	R1	lambda	540	41	37	211.104666211339	2.45026221534772e-13	412.92284802952	no	no
M3	C2	R1	kappa	540	41	37	167.918155875146	7.25901814213614e-08	369.736337693328	no	no
M3	C2	R1	delta	540	41	37	155.360090648298	1.85324824597544e-06	357.17827246648	yes	no
M3	C3	R1	lambda	540	41	37	239.059067744196	0	440.877249562378	no	no
M3	C3	R1	kappa	540	41	37	181.75772726794	1.6008794290201e-09	383.575909086122	no	no
M3	C3	R1	delta	540	41	37	166.393246601253	1.08865655823465e-07	368.211428419435	yes	no
M3	C4	R1	lambda	540	40	38	210.891037963927	9.79216707719388e-14	428.033895106784	no	no
M3	C4	R1	kappa	540	40	38	159.422099539549	3.26655145599375e-07	376.564956682407	no	no
M3	C4	R1	delta	540	40	38	154.989169128471	1.02351269315459e-06	372.132026271329	yes	no
M3	C5	R1	lambda	540	37	41	161.737601961896	1.72735137304869e-08	435.07093529523	no	no
M3	C5	R1	kappa	540	37	41	127.69546911242	0.000106923143091464	401.028802445754	no	no
M3	C5	R1	delta	540	37	41	107.26563453332	0.0069463951463602	380.598967866653	yes	no
M3	C6	R1	lambda	540	31	47	129.98890797902	9.88979135363444e-07	599.98890797902	no	no
M3	C6	R1	kappa	540	31	47	103.419695818543	0.000759364992460876	573.419695818543	no	no
M3	C6	R1	delta	540	31	47	91.1017733801048	0.00945507180065186	561.101773380105	yes	no
M3	C7	R1	lambda	540	31	47	117.13079913373	2.94319335996107e-05	587.13079913373	no	no
M3	C7	R1	kappa	540	31	47	92.6253120517597	0.00708502297825464	562.62531205176	no	no
M3	C7	R1	delta	540	31	47	90.6749150449219	0.0102382662774314	560.674915044922	yes	no
M3	C8	R1	lambda	540	25	53	65.6135219825186	0.0683255429990215	1125.61352198252	no	yes
M3	C8	R1	kappa	540	25	53	55.2660145085733	0.282531294215973	1115.26601450857	no	yes
M3	C8	R1	delta	540	25	53	70.6854567438062	0.0286050824372236	1130.68545674381	yes	no
M3	C0	R2	lambda	540	33	45	165.600824977659	1.60038760022019e-10	551.315110691945	no	no
M3	C0	R2	kappa	540	33	45	154.674334424723	4.43418135542828e-09	540.388620139009	no	no
M3	C0	R2	delta	540	33	45	167.370728144056	9.22403264880245e-11	553.085013858341	yes	no
M3	C1	R2	lambda	540	32	46	140.228671165489	1.25938295791883e-07	564.844055780873	no	no
M3	C1	R2	kappa	540	32	46	118.627024486579	3.97904789006809e-05	543.242409101963	no	no
M3	C1	R2	delta	540	32	46	158.208304513474	6.09882255808714e-10	582.823689128859	yes	no
M3	C2	R2	lambda	540	31	47	124.4438277042	4.43230255053884e-06	594.4438277042	no	no
M3	C2	R2	kappa	540	31	47	106.820189166394	0.000352906777634776	576.820189166394	no	no
M3	C2	R2	delta	540	31	47	144.906604555306	1.37243792996955e-08	614.906604555306	yes	no
M3	C3	R2	lambda	540	31	47	143.773656107666	1.92086530015345e-08	613.773656107666	no	no
M3	C3	R2	kappa	540	31	47	118.335421827529	2.16994330333176e-05	588.335421827529	no	no
M3	C3	R2	delta	540	31	47	154.644518094068	7.122920031577e-10	624.644518094068	yes	no
M3	C4	R2	lambda	540	30	48	125.92028542941	1.38486176071151e-06	649.556649065774	no	no
M3	C4	R2	kappa	540	30	48	102.094384400873	0.000573215311610364	625.730748037236	no	no
M3	C4	R2	delta	540	30	48	143.913897429331	7.51262718701184e-09	667.550261065694	yes	no
M3	C5	R2	lambda	540	27	51	91.3304509040805	0.00113146334087699	856.330450904081	no	no
M3	C5	R2	kappa	540	27	51	72.0095952663077	0.0511882837897677	837.009595266308	no	yes
M3	C5	R2	delta	540	27	51	93.7489993908277	0.000647675329173203	858.748999390828	yes	no
M3	C6	R2	lambda	540	21	57	67.3571965445441	0.00778258212193816	3487.35719654454	no	no
M3	C6	R2	kappa	540	21	57	57.129825586255	0.0597502489332615	3477.12982558625	no	yes
M3	C6	R2	delta	540	21	57	75.4037034695709	0.00118391633119608	3495.40370346957	yes	no
M3	C7	R2	lambda	540	21	57	61.3671462137169	0.0270997701470098	3481.36714621372	no	no
M3	C7	R2	kappa	540	21	57	51.0879221190113	0.158773789243868	3471.08792211901	no	yes
M3	C7	R2	delta	540	21	57	71.8868876589988	0.00276951406010628	3491.886887659	yes	no
M3	C8	R2	lambda	540	15	63	31.5635405992386	0.388096656201131	NA	no	yes
M3	C8	R2	kappa	540	15	63	26.2382930176169	0.662914704947374	NA	no	yes
M3	C8	R2	delta	540	15	63	50.4703147767535	0.0110765383396808	NA	yes	no
M8	C0	R1	lambda	540	42	36	255.274233940518	0	443.10032089704	no	no
M8	C0	R1	kappa	540	42	36	219.459047006288	4.71844785465692e-14	407.28513396281	no	no
M8	C0	R1	delta	540	42	36	180.81769008932	4.6967434386147e-09	368.643777045842	yes	no
M8	C1	R1	lambda	540	41	37	229.179783897212	7.7715611723761e-16	430.997965715393	no	no
M8	C1	R1	kappa	540	41	37	183.892228298419	8.70911898154247e-10	385.710410116601	no	no
M8	C1	R1	delta	540	41	37	167.074133087263	9.08798932774957e-08	368.892314905445	yes	no
M8	C2	R1	lambda	540	40	38	210.166317171758	1.23234755733392e-13	427.309174314615	no	no
M8	C2	R1	kappa	540	40	38	166.979806835566	4.36964797678741e-08	384.122663978423	no	no
M8	C2	R1	delta	540	40	38	154.282846273887	1.22446356676242e-06	371.425703416744	yes	no
M8	C3	R1	lambda	540	40	38	238.120718704616	0	455.263575847473	no	no
M8	C3	R1	kappa	540	40	38	180.81937822836	9.06905883724107e-10	397.962235371217	no	no
M8	C3	R1	delta	540	40	38	165.316002226815	6.8499593663951e-08	382.458859369672	yes	no
M8	C4	R1	lambda	540	39	39	209.952688924346	4.82947015711943e-14	443.952688924346	no	no
M8	C4	R1	kappa	540	39	39	158.483750499969	2.00551595663789e-07	392.483750499969	no	no
M8	C4	R1	delta	540	39	39	153.911924754033	6.65227742446817e-07	387.911924754033	yes	no
M8	C5	R1	lambda	540	36	42	160.799252922316	9.86117443257939e-09	457.26984115761	no	no
M8	C5	R1	kappa	540	36	42	126.75712007284	7.26908022748995e-05	423.227708308134	no	no
M8	C5	R1	delta	540	36	42	106.188390158931	0.00544461010559238	402.658978394225	yes	no
M8	C6	R1	lambda	540	30	48	129.05055893944	5.79193133121159e-07	652.686922575803	no	no
M8	C6	R1	kappa	540	30	48	102.481346778962	0.000524940442557242	626.117710415326	no	no
M8	C6	R1	delta	540	30	48	90.0245290056931	0.0073024396302741	613.660892642057	yes	no
M8	C7	R1	lambda	540	30	48	116.19245009415	1.86271583999531e-05	639.828813730513	no	no
M8	C7	R1	kappa	540	30	48	91.6869630121792	0.00527051216732521	615.323326648543	no	no
M8	C7	R1	delta	540	30	48	89.5976706704836	0.00792944970894927	613.234034306847	yes	no
M8	C8	R1	lambda	540	24	54	64.6751729429381	0.0544187803831568	1360.67517294294	no	yes
M8	C8	R1	kappa	540	24	54	54.3276654689927	0.246095093949738	1350.32766546899	no	yes
M8	C8	R1	delta	540	24	54	69.6082123693679	0.0223818872745049	1365.60821236937	yes	no
M8	C0	R2	lambda	540	32	46	164.662475938079	8.16332557107557e-11	589.277860553463	no	no
M8	C0	R2	kappa	540	32	46	153.735985385143	2.38800645924186e-09	578.351370000527	no	no
M8	C0	R2	delta	540	32	46	166.293483769659	4.87500040335931e-11	590.908868385043	yes	no
M8	C1	R2	lambda	540	31	47	139.290322125908	7.1395392486906e-08	609.290322125908	no	no
M8	C1	R2	kappa	540	31	47	117.688675446998	2.55665262363092e-05	587.688675446998	no	no
M8	C1	R2	delta	540	31	47	157.131060139085	3.28446492225964e-10	627.131060139085	yes	no
M8	C2	R2	lambda	540	30	48	123.50547866462	2.68244910317517e-06	647.141842300984	no	no
M8	C2	R2	kappa	540	30	48	105.881840126813	0.000238551189343128	629.518203763177	no	no
M8	C2	R2	delta	540	30	48	143.829360180894	7.70742014655212e-09	667.465723817258	yes	no
M8	C3	R2	lambda	540	30	48	142.835307068085	1.0406955630593e-08	666.471670704449	no	no
M8	C3	R2	kappa	540	30	48	117.397072787949	1.36310022338382e-05	641.033436424312	no	no
M8	C3	R2	delta	540	30	48	153.56727371963	3.80520837062193e-10	677.203637355994	yes	no
M8	C4	R2	lambda	540	29	49	124.98193638983	8.09376305199727e-07	712.98193638983	no	no
M8	C4	R2	kappa	540	29	49	101.156035361292	0.000390303468041475	689.156035361292	no	no
M8	C4	R2	delta	540	29	49	142.836653054893	4.13145007094329e-09	730.836653054893	yes	no
M8	C5	R2	lambda	540	26	52	90.3921018645	0.000769955613733386	981.820673293071	no	no
M8	C5	R2	kappa	540	26	52	71.0712462267272	0.0405590579362978	962.499817655299	no	no
M8	C5	R2	delta	540	26	52	92.6717550164386	0.000447552723170763	984.10032644501	yes	no
M8	C6	R2	lambda	540	20	58	66.4188475049635	0.00541646782811944	7026.41884750496	no	no
M8	C6	R2	kappa	540	20	58	56.1914765466744	0.0461280461209713	7016.19147654667	no	no
M8	C6	R2	delta	540	20	58	74.3264590951593	0.000790150378734977	7034.32645909516	yes	no
M8	C7	R2	lambda	540	20	58	60.4287971741364	0.0200302817174917	7020.42879717414	no	no
M8	C7	R2	kappa	540	20	58	50.1495730794307	0.13049644857808	7010.14957307943	no	yes
M8	C7	R2	delta	540	20	58	70.8096432845605	0.00190819877920267	7030.80964328456	yes	no
M8	C8	R2	lambda	540	14	64	30.625191559658	0.33397277063262	NA	no	yes
M8	C8	R2	kappa	540	14	64	25.2999439780364	0.611465390508853	NA	no	yes
M8	C8	R2	delta	540	14	64	49.3930704023152	0.00755279911430529	NA	yes	no
M12	C0	R1	lambda	540	41	37	253.880841478838	0	455.69902329702	no	no
M12	C0	R1	kappa	540	41	37	218.065654544609	2.70894418008538e-14	419.88383636279	no	no
M12	C0	R1	delta	540	41	37	179.915760094876	2.6957439613895e-09	381.733941913058	yes	no
M12	C1	R1	lambda	540	40	38	227.786391435532	4.44089209850063e-16	444.929248578389	no	no
M12	C1	R1	kappa	540	40	38	182.498835836739	5.57985657678728e-10	399.641692979597	no	no
M12	C1	R1	delta	540	40	38	166.172203092819	5.43770914962494e-08	383.315060235676	yes	no
M12	C2	R1	lambda	540	39	39	208.772924710078	7.04991620636974e-14	442.772924710078	no	no
M12	C2	R1	kappa	540	39	39	165.586414373886	2.93669117912287e-08	399.586414373886	no	no
M12	C2	R1	delta	540	39	39	153.380916279466	7.63105800660746e-07	387.380916279466	yes	no
M12	C3	R1	lambda	540	39	39	236.727326242936	0	470.727326242936	no	no
M12	C3	R1	kappa	540	39	39	179.42598576668	5.77585868022368e-10	413.42598576668	no	no
M12	C3	R1	delta	540	39	39	164.414072232413	4.05150757387673e-08	398.414072232413	yes	no
M12	C4	R1	lambda	540	38	40	208.559296462666	2.70894418008538e-14	461.190875410035	no	no
M12	C4	R1	kappa	540	38	40	157.090358038289	1.37102803110523e-07	409.721936985658	no	no
M12	C4	R1	delta	540	38	40	153.009994759631	4.07178638806016e-07	405.641573706999	yes	no
M12	C5	R1	lambda	540	35	43	159.405860460636	6.31542507179006e-09	481.905860460636	no	no
M12	C5	R1	kappa	540	35	43	125.36372761116	5.42343613731955e-05	447.86372761116	no	no
M12	C5	R1	delta	540	35	43	105.286460164487	0.00408084415019172	427.786460164487	yes	no
M12	C6	R1	lambda	540	29	49	127.65716647776	3.78512358678584e-07	715.65716647776	no	no
M12	C6	R1	kappa	540	29	49	101.087954317282	0.000396560017344672	689.087954317282	no	no
M12	C6	R1	delta	540	29	49	89.1225990112718	0.0053698360908464	677.122599011272	yes	no
M12	C7	R1	lambda	540	29	49	114.79905763247	1.30369645244821e-05	702.79905763247	no	no
M12	C7	R1	kappa	540	29	49	90.2935705504994	0.00423548919316885	678.293570550499	no	no
M12	C7	R1	delta	540	29	49	88.695740676081	0.00584901416081507	676.695740676081	yes	no
M12	C8	R1	lambda	540	23	55	63.2817804812582	0.0461764733313982	1713.28178048126	no	no
M12	C8	R1	kappa	540	23	55	52.9342730073129	0.22414770119132	1702.93427300731	no	yes
M12	C8	R1	delta	540	23	55	68.7062823749654	0.0166307801734352	1718.70628237497	yes	no
M12	C0	R2	lambda	540	31	47	163.269083476399	4.71486183428738e-11	633.269083476399	no	no
M12	C0	R2	kappa	540	31	47	152.342592923463	1.44890066611225e-09	622.342592923463	no	no
M12	C0	R2	delta	540	31	47	165.391553775215	2.38676856056941e-11	635.391553775215	yes	no
M12	C1	R2	lambda	540	30	48	137.896929664228	4.53440146541695e-08	661.533293300592	no	no
M12	C1	R2	kappa	540	30	48	116.295282985318	1.81391790697871e-05	639.931646621682	no	no
M12	C1	R2	delta	540	30	48	156.229130144641	1.6390666601751e-10	679.865493781005	yes	no
M12	C2	R2	lambda	540	29	49	122.11208620294	1.80491945300787e-06	710.11208620294	no	no
M12	C2	R2	kappa	540	29	49	104.488447665133	0.000176780587064385	692.488447665133	no	no
M12	C2	R2	delta	540	29	49	142.927430186473	4.01744815192728e-09	730.927430186473	yes	no
M12	C3	R2	lambda	540	29	49	141.441914606406	6.34201013927083e-09	729.441914606406	no	no
M12	C3	R2	kappa	540	29	49	116.003680326269	9.47785851002081e-06	704.003680326269	no	no
M12	C3	R2	delta	540	29	49	152.665343725227	1.88143944868102e-10	740.665343725227	yes	no
M12	C4	R2	lambda	540	28	50	123.58854392815	5.27699329677667e-07	790.255210594817	no	no
M12	C4	R2	kappa	540	28	50	99.7626428996122	0.000290942013375095	766.429309566279	no	no
M12	C4	R2	delta	540	28	50	141.93472306049	2.10455575189172e-09	808.601389727157	yes	no
M12	C5	R2	lambda	540	25	53	88.9987094028201	0.000572887812473888	1148.99870940282	no	no
M12	C5	R2	kappa	540	25	53	69.6778537650473	0.0342912119544853	1129.67785376505	no	no
M12	C5	R2	delta	540	25	53	91.7698250219947	0.000290444760834951	1151.76982502199	yes	no
M12	C6	R2	lambda	540	19	59	65.0254550432837	0.00409390686468147	Inf	no	no
M12	C6	R2	kappa	540	19	59	54.7980840849946	0.0380863026504181	Inf	no	no
M12	C6	R2	delta	540	19	59	73.4245291007379	0.000490351324937022	Inf	yes	no
M12	C7	R2	lambda	540	19	59	59.0354047124566	0.0159424592272867	Inf	no	no
M12	C7	R2	kappa	540	19	59	48.7561806177509	0.113442852046098	Inf	no	yes
M12	C7	R2	delta	540	19	59	69.9077132901579	0.0012261380504881	Inf	yes	no
M12	C8	R2	lambda	540	13	65	29.2317990979782	0.30064692398484	NA	no	yes
M12	C8	R2	kappa	540	13	65	23.9065515163566	0.581308840371082	NA	no	yes
M12	C8	R2	delta	540	13	65	48.4911404079126	0.00473738126259515	NA	yes	no
M3	C0	R1	lambda	541	43	35	255.291666637679	0	430.291666637679	no	no
M3	C0	R1	kappa	541	43	35	225.297547902349	1.99840144432528e-14	400.297547902349	no	no
M3	C0	R1	delta	541	43	35	210.273081712951	2.10331752015236e-12	385.273081712951	yes	no
M3	C1	R1	lambda	541	42	36	231.570535736105	9.99200722162641e-16	419.396622692627	no	no
M3	C1	R1	kappa	541	42	36	187.968756913362	6.26528051661523e-10	375.794843869884	no	no
M3	C1	R1	delta	541	42	36	189.947347181119	3.55192764089907e-10	377.77343413764	yes	no
M3	C2	R1	lambda	541	41	37	210.308926163448	3.14415160573844e-13	412.12710798163	no	no
M3	C2	R1	kappa	541	41	37	169.841746787736	4.33434030888691e-08	371.659928605917	no	no
M3	C2	R1	delta	541	41	37	176.73400352188	6.56932430675994e-09	378.552185340062	yes	no
M3	C3	R1	lambda	541	41	37	234.389818870092	1.11022302462516e-16	436.208000688274	no	no
M3	C3	R1	kappa	541	41	37	183.812035323697	8.91143714376597e-10	385.630217141879	no	no
M3	C3	R1	delta	541	41	37	188.915219354324	2.03753014460517e-10	390.733401172506	yes	no
M3	C4	R1	lambda	541	40	38	208.886547266392	1.84852133600089e-13	426.029404409249	no	no
M3	C4	R1	kappa	541	40	38	160.267242029341	2.61885556462893e-07	377.410099172198	no	no
M3	C4	R1	delta	541	40	38	177.128788748127	2.60720667277781e-09	394.271645890984	yes	no
M3	C5	R1	lambda	541	37	41	161.631354589036	1.77988169758336e-08	434.96468792237	no	no
M3	C5	R1	kappa	541	37	41	132.852670533757	3.23217084586824e-05	406.186003867091	no	no
M3	C5	R1	delta	541	37	41	137.697552367203	1.00382851084824e-05	411.030885700536	yes	no
M3	C6	R1	lambda	541	31	47	127.776298638822	1.81082071604166e-06	597.776298638822	no	no
M3	C6	R1	kappa	541	31	47	108.740123213397	0.000226201137262017	578.740123213397	no	no
M3	C6	R1	delta	541	31	47	118.003203040719	2.36090753686913e-05	588.003203040719	yes	no
M3	C7	R1	lambda	541	31	47	113.470529926325	7.29779043049383e-05	583.470529926325	no	no
M3	C7	R1	kappa	541	31	47	96.3446174955513	0.00340328815749624	566.344617495551	no	no
M3	C7	R1	delta	541	31	47	110.617434369265	0.000145238190836228	580.617434369265	yes	no
M3	C8	R1	lambda	541	25	53	65.2717998093802	0.0721733458774505	1125.27179980938	no	yes
M3	C8	R1	kappa	541	25	53	58.358506020941	0.195115938120888	1118.35850602094	no	yes
M3	C8	R1	delta	541	25	53	90.8060531402554	0.000368681762454082	1150.80605314026	yes	no
M3	C0	R2	lambda	541	33	45	153.311630371153	6.64187127519256e-09	539.025916085439	no	no
M3	C0	R2	kappa	541	33	45	145.743848506372	5.98950345986893e-08	531.458134220657	no	no
M3	C0	R2	delta	541	33	45	179.350625896996	2.03048688973695e-12	565.064911611282	yes	no
M3	C1	R2	lambda	541	32	46	138.516849242191	2.0438489778396e-07	563.132233857576	no	no
M3	C1	R2	kappa	541	32	46	122.475074724429	1.51679988715792e-05	547.090459339814	no	no
M3	C1	R2	delta	541	32	46	162.642767668544	1.53945856062876e-10	587.258152283929	yes	no
M3	C2	R2	lambda	541	31	47	124.450131709289	4.4248853640072e-06	594.450131709289	no	no
M3	C2	R2	kappa	541	31	47	108.535452573018	0.000237280969271114	578.535452573018	no	no
M3	C2	R2	delta	541	31	47	151.427438388981	1.91804483407054e-09	621.427438388981	yes	no
M3	C3	R2	lambda	541	31	47	141.741387797347	3.49524221787689e-08	611.741387797347	no	no
M3	C3	R2	kappa	541	31	47	120.847644929755	1.13876667069412e-05	590.847644929755	no	no
M3	C3	R2	delta	541	31	47	160.418046528841	1.16760601187593e-10	630.418046528841	yes	no
M3	C4	R2	lambda	541	30	48	124.90197423746	1.83239694850901e-06	648.538337873824	no	no
M3	C4	R2	kappa	541	30	48	103.783356903914	0.000389388251431755	627.419720540278	no	no
M3	C4	R2	delta	541	30	48	150.799480382019	9.05520880500887e-10	674.435844018382	yes	no
M3	C5	R2	lambda	541	27	51	89.5533946769223	0.00168745469215481	854.553394676922	no	no
M3	C5	R2	kappa	541	27	51	76.3267603587031	0.0244028351773168	841.326760358703	no	no
M3	C5	R2	delta	541	27	51	103.753456349164	5.51289774635144e-05	868.753456349164	yes	no
M3	C6	R2	lambda	541	21	57	66.5254441673891	0.00933301463531144	3486.52544416739	no	no
M3	C6	R2	kappa	541	21	57	60.5299204806313	0.0318844575504561	3480.52992048063	no	no
M3	C6	R2	delta	541	21	57	87.7191798599568	4.55388940706625e-05	3507.71917985996	yes	no
M3	C7	R2	lambda	541	21	57	60.5685351432057	0.0316483701742388	3480.56853514321	no	no
M3	C7	R2	kappa	541	21	57	52.255039536208	0.133411510693947	3472.25503953621	no	yes
M3	C7	R2	delta	541	21	57	80.156764677311	0.000353542601471801	3500.15676467731	yes	no
M3	C8	R2	lambda	541	15	63	32.0543646446787	0.365003264622267	NA	no	yes
M3	C8	R2	kappa	541	15	63	28.3044079985131	0.554309164494804	NA	no	yes
M3	C8	R2	delta	541	15	63	61.9672876980452	0.000528570527123406	NA	yes	no
M8	C0	R1	lambda	541	42	36	256.272527314308	0	444.09861427083	no	no
M8	C0	R1	kappa	541	42	36	226.278408578978	5.32907051820075e-15	414.104495535499	no	no
M8	C0	R1	delta	541	42	36	211.468164811138	5.72430991496731e-13	399.294251767659	yes	no
M8	C1	R1	lambda	541	41	37	232.551396412734	2.22044604925031e-16	434.369578230916	no	no
M8	C1	R1	kappa	541	41	37	188.949617589991	2.01716976455657e-10	390.767799408173	no	no
M8	C1	R1	delta	541	41	37	191.142430279304	1.06068043237428e-10	392.960612097486	yes	no
M8	C2	R1	lambda	541	40	38	211.289786840077	8.62643290133747e-14	428.432643982934	no	no
M8	C2	R1	kappa	541	40	38	170.822607464364	1.52576991041542e-08	387.965464607222	no	no
M8	C2	R1	delta	541	40	38	177.929086620065	2.0763947228275e-09	395.071943762922	yes	no
M8	C3	R1	lambda	541	40	38	235.370679546721	0	452.513536689578	no	no
M8	C3	R1	kappa	541	40	38	184.792896000326	2.85946932798709e-10	401.935753143183	no	no
M8	C3	R1	delta	541	40	38	190.110302452518	5.94061466685503e-11	407.253159595375	yes	no
M8	C4	R1	lambda	541	39	39	209.867407943021	4.96269692007445e-14	443.867407943021	no	no
M8	C4	R1	kappa	541	39	39	161.24810270597	9.5731167215618e-08	395.24810270597	no	no
M8	C4	R1	delta	541	39	39	178.32387184632	7.96366417255001e-10	412.32387184632	yes	no
M8	C5	R1	lambda	541	36	42	162.612215265665	5.85062920333002e-09	459.082803500959	no	no
M8	C5	R1	kappa	541	36	42	133.833531210386	1.33746165295046e-05	430.30411944568	no	no
M8	C5	R1	delta	541	36	42	138.892635465388	3.77066839563067e-06	435.363223700682	yes	no
M8	C6	R1	lambda	541	30	48	128.757159315451	6.28935937885267e-07	652.393522951815	no	no
M8	C6	R1	kappa	541	30	48	109.720983890026	9.4810617008223e-05	633.35734752639	no	no
M8	C6	R1	delta	541	30	48	119.198286138904	8.50113333061842e-06	642.834649775267	yes	no
M8	C7	R1	lambda	541	30	48	114.451390602953	2.91043436307925e-05	638.087754239317	no	no
M8	C7	R1	kappa	541	30	48	97.3254781721802	0.00164293571621721	620.961841808544	no	no
M8	C7	R1	delta	541	30	48	111.812517467458	5.65723775326488e-05	635.448881103822	yes	no
M8	C8	R1	lambda	541	24	54	66.2526604860091	0.0414098705840056	1362.25266048601	no	no
M8	C8	R1	kappa	541	24	54	59.3393666975699	0.126341646632445	1355.33936669757	no	yes
M8	C8	R1	delta	541	24	54	92.0011362384489	0.000137472146851336	1388.00113623845	yes	no
M8	C0	R2	lambda	541	32	46	154.292491047782	2.01766636731548e-09	578.907875663166	no	no
M8	C0	R2	kappa	541	32	46	146.724709183	1.92914156871282e-08	571.340093798385	no	no
M8	C0	R2	delta	541	32	46	180.545708995182	4.80060435847918e-13	605.161093610567	yes	no
M8	C1	R2	lambda	541	31	47	139.49770991882	6.72309862226328e-08	609.49770991882	no	no
M8	C1	R2	kappa	541	31	47	123.455935401058	5.7574627061463e-06	593.455935401058	no	no
M8	C1	R2	delta	541	31	47	163.83785076673	3.93046706292921e-11	633.83785076673	yes	no
M8	C2	R2	lambda	541	30	48	125.430992385917	1.58466389110767e-06	649.067356022281	no	no
M8	C2	R2	kappa	541	30	48	109.516313249647	9.96737799301428e-05	633.152676886011	no	no
M8	C2	R2	delta	541	30	48	152.622521487166	5.12086373305465e-10	676.25888512353	yes	no
M8	C3	R2	lambda	541	30	48	142.722248473976	1.07676284555325e-08	666.35861211034	no	no
M8	C3	R2	kappa	541	30	48	121.828505606384	4.21997862276591e-06	645.464869242748	no	no
M8	C3	R2	delta	541	30	48	161.613129627034	2.91215940251277e-11	685.249493263398	yes	no
M8	C4	R2	lambda	541	29	49	125.882834914089	6.27432161337538e-07	713.882834914089	no	no
M8	C4	R2	kappa	541	29	49	104.764217580543	0.00016537190194843	692.764217580543	no	no
M8	C4	R2	delta	541	29	49	151.994563480212	2.33156494111597e-10	739.994563480212	yes	no
M8	C5	R2	lambda	541	26	52	90.5342553535512	0.000744644248256154	981.962826782123	no	no
M8	C5	R2	kappa	541	26	52	77.3076210353319	0.0129373790142626	968.736192463903	no	no
M8	C5	R2	delta	541	26	52	104.948539447349	1.93708644468105e-05	996.377110875921	yes	no
M8	C6	R2	lambda	541	20	58	67.5063048440179	0.00420948965883239	7027.50630484402	no	no
M8	C6	R2	kappa	541	20	58	61.5107811572601	0.0159852033242158	7021.51078115726	no	no
M8	C6	R2	delta	541	20	58	88.9142629581417	1.41012275880481e-05	7048.91426295814	yes	no
M8	C7	R2	lambda	541	20	58	61.5493958198346	0.0158555950094983	7021.54939581983	no	no
M8	C7	R2	kappa	541	20	58	53.2359002128369	0.0785257821251973	7013.23590021284	no	yes
M8	C7	R2	delta	541	20	58	81.3518477755044	0.000121723605846502	7041.3518477755	yes	no
M8	C8	R2	lambda	541	14	64	33.0352253213077	0.234449769924284	NA	no	yes
M8	C8	R2	kappa	541	14	64	29.285268675142	0.398167488140689	NA	no	yes
M8	C8	R2	delta	541	14	64	63.1623707962387	0.000158218708345093	NA	yes	no
M12	C0	R1	lambda	541	41	37	253.67493394688	0	455.493115765062	no	no
M12	C0	R1	kappa	541	41	37	223.680815211549	4.44089209850063e-15	425.498997029731	no	no
M12	C0	R1	delta	541	41	37	209.222541776805	4.413136522885e-13	411.040723594987	yes	no
M12	C1	R1	lambda	541	40	38	229.953803045306	2.22044604925031e-16	447.096660188163	no	no
M12	C1	R1	kappa	541	40	38	186.352024222563	1.80940595839729e-10	403.49488136542	no	no
M12	C1	R1	delta	541	40	38	188.896807244971	8.52543591278732e-11	406.039664387829	yes	no
M12	C2	R1	lambda	541	39	39	208.692193472649	7.23865412055602e-14	442.692193472649	no	no
M12	C2	R1	kappa	541	39	39	168.225014096936	1.41403394549044e-08	402.225014096936	no	no
M12	C2	R1	delta	541	39	39	175.683463585733	1.70945835265002e-09	409.683463585733	yes	no
M12	C3	R1	lambda	541	39	39	232.773086179292	0	466.773086179292	no	no
M12	C3	R1	kappa	541	39	39	182.195302632898	2.56151211353028e-10	416.195302632898	no	no
M12	C3	R1	delta	541	39	39	187.86467941819	4.7244208545294e-11	421.86467941819	yes	no
M12	C4	R1	lambda	541	38	40	207.269814575593	4.11892742135933e-14	459.901393522961	no	no
M12	C4	R1	kappa	541	38	40	158.650509338542	8.98608082389174e-08	411.28208828591	no	no
M12	C4	R1	delta	541	38	40	176.078248811992	6.46207642951424e-10	428.709827759361	yes	no
M12	C5	R1	lambda	541	35	43	160.014621898237	5.28870469640452e-09	482.514621898237	no	no
M12	C5	R1	kappa	541	35	43	131.235937842958	1.30366140170812e-05	453.735937842958	no	no
M12	C5	R1	delta	541	35	43	136.647012431056	3.31502504047343e-06	459.147012431056	yes	no
M12	C6	R1	lambda	541	29	49	126.159565948023	5.80071599864951e-07	714.159565948023	no	no
M12	C6	R1	kappa	541	29	49	107.123390522598	9.2796868700562e-05	695.123390522598	no	no
M12	C6	R1	delta	541	29	49	116.952663104571	7.35830023268491e-06	704.952663104571	yes	no
M12	C7	R1	lambda	541	29	49	111.853797235525	2.808612042704e-05	699.853797235525	no	no
M12	C7	R1	kappa	541	29	49	94.727884804752	0.00166322058953772	682.727884804752	no	no
M12	C7	R1	delta	541	29	49	109.56689443313	5.03501923038163e-05	697.56689443313	yes	no
M12	C8	R1	lambda	541	23	55	63.6550671185809	0.0432122695353946	1713.65506711858	no	no
M12	C8	R1	kappa	541	23	55	56.7417733301417	0.133222211286272	1706.74177333014	no	yes
M12	C8	R1	delta	541	23	55	89.7555132041212	0.000120447802576695	1739.75551320412	yes	no
M12	C0	R2	lambda	541	31	47	151.694897680354	1.76726855372067e-09	621.694897680354	no	no
M12	C0	R2	kappa	541	31	47	144.127115815572	1.72992624669632e-08	614.127115815572	no	no
M12	C0	R2	delta	541	31	47	178.30008596085	3.44502204541186e-13	648.30008596085	yes	no
M12	C1	R2	lambda	541	30	48	136.900116551392	6.0775831256521e-08	660.536480187755	no	no
M12	C1	R2	kappa	541	30	48	120.85834203363	5.47200578282503e-06	644.494705669993	no	no
M12	C1	R2	delta	541	30	48	161.592227732397	2.93194357681159e-11	685.228591368761	yes	no
M12	C2	R2	lambda	541	29	49	122.833399018489	1.47737158873174e-06	710.833399018489	no	no
M12	C2	R2	kappa	541	29	49	106.918719882219	9.76152105773842e-05	694.918719882219	no	no
M12	C2	R2	delta	541	29	49	150.376898452834	3.90279586426345e-10	738.376898452834	yes	no
M12	C3	R2	lambda	541	29	49	140.124655106548	9.48387857135913e-09	728.124655106548	no	no
M12	C3	R2	kappa	541	29	49	119.230912238956	3.97985135680567e-06	707.230912238956	no	no
M12	C3	R2	delta	541	29	49	159.367506592707	2.14649409358003e-11	747.367506592707	yes	no
M12	C4	R2	lambda	541	28	50	123.285241546661	5.75696504356848e-07	789.951908213328	no	no
M12	C4	R2	kappa	541	28	50	102.166624213115	0.000162457949386519	768.833290879782	no	no
M12	C4	R2	delta	541	28	50	149.748940445885	1.74541714415e-10	816.415607112551	yes	no
M12	C5	R2	lambda	541	25	53	87.936661986123	0.000739233260159011	1147.93666198612	no	no
M12	C5	R2	kappa	541	25	53	74.7100276679038	0.0133392205043539	1134.7100276679	no	no
M12	C5	R2	delta	541	25	53	102.702916413017	1.66055751986693e-05	1162.70291641302	yes	no
M12	C6	R2	lambda	541	19	59	64.9087114765898	0.00420935608107076	Inf	no	no
M12	C6	R2	kappa	541	19	59	58.913187789832	0.0163661542399159	Inf	no	no
M12	C6	R2	delta	541	19	59	86.6686399238095	1.14599976965835e-05	Inf	yes	no
M12	C7	R2	lambda	541	19	59	58.9518024524065	0.0162311956939659	Inf	no	no
M12	C7	R2	kappa	541	19	59	50.6383068454087	0.0824081175192654	Inf	no	yes
M12	C7	R2	delta	541	19	59	79.1062247411768	0.000103395406453433	Inf	yes	no
M12	C8	R2	lambda	541	13	65	30.4376319538795	0.249878529005598	NA	no	yes
M12	C8	R2	kappa	541	13	65	26.6876753077139	0.425849939874843	NA	no	yes
M12	C8	R2	delta	541	13	65	60.916747761911	0.00012611012655972	NA	yes	no
M3	C0	R1	lambda	542	43	35	249.178762759103	0	424.178762759103	no	no
M3	C0	R1	kappa	542	43	35	223.99636724885	3.01980662698043e-14	398.99636724885	no	no
M3	C0	R1	delta	542	43	35	200.944955671163	3.41767725231534e-11	375.944955671163	yes	no
M3	C1	R1	lambda	542	42	36	232.47677315837	7.7715611723761e-16	420.302860114891	no	no
M3	C1	R1	kappa	542	42	36	185.947486346741	1.11375930700319e-09	373.773573303262	no	no
M3	C1	R1	delta	542	42	36	185.936178494063	1.11733533536551e-09	373.762265450585	yes	no
M3	C2	R1	lambda	542	41	37	208.231016185758	6.00741678624672e-13	410.04919800394	no	no
M3	C2	R1	kappa	542	41	37	167.710811273313	7.6716811348021e-08	369.528993091495	no	no
M3	C2	R1	delta	542	41	37	181.789670603533	1.58642199377113e-09	383.607852421714	yes	no
M3	C3	R1	lambda	542	41	37	235.36471235002	1.11022302462516e-16	437.182894168202	no	no
M3	C3	R1	kappa	542	41	37	182.159212165996	1.42824352344917e-09	383.977393984178	no	no
M3	C3	R1	delta	542	41	37	185.293831377474	5.82307757568401e-10	387.112013195656	yes	no
M3	C4	R1	lambda	542	40	38	208.47935940187	2.10276240864005e-13	425.622216544727	no	no
M3	C4	R1	kappa	542	40	38	159.148679900694	3.50788052938533e-07	376.291537043552	no	no
M3	C4	R1	delta	542	40	38	178.289910901734	1.8733909978863e-09	395.432768044591	yes	no
M3	C5	R1	lambda	542	37	41	164.39425469933	8.12846623343688e-09	437.727588032663	no	no
M3	C5	R1	kappa	542	37	41	128.295178699176	9.32851855154349e-05	401.628512032509	no	no
M3	C5	R1	delta	542	37	41	130.015127033179	6.28266252774567e-05	403.348460366512	yes	no
M3	C6	R1	lambda	542	31	47	126.213634281549	2.76197670401324e-06	596.213634281549	no	no
M3	C6	R1	kappa	542	31	47	103.640832921729	0.000723072505041333	573.640832921729	no	no
M3	C6	R1	delta	542	31	47	108.389783436095	0.000245481463637898	578.389783436095	yes	no
M3	C7	R1	lambda	542	31	47	116.137762403986	3.7756497031749e-05	586.137762403986	no	no
M3	C7	R1	kappa	542	31	47	92.4663109586131	0.00730403004106184	562.466310958613	no	no
M3	C7	R1	delta	542	31	47	103.838193719863	0.000692078521094541	573.838193719863	yes	no
M3	C8	R1	lambda	542	25	53	66.0390501379808	0.0637745860492942	1126.03905013798	no	yes
M3	C8	R1	kappa	542	25	53	54.7979513282512	0.2975472958369	1114.79795132825	no	yes
M3	C8	R1	delta	542	25	53	84.763499419242	0.00155395904140021	1144.76349941924	yes	no
M3	C0	R2	lambda	542	33	45	166.794529556658	1.10405684594639e-10	552.508815270944	no	no
M3	C0	R2	kappa	542	33	45	159.272807843043	1.11485265463784e-09	544.987093557329	no	no
M3	C0	R2	delta	542	33	45	193.364338811558	1.96509475358653e-14	579.078624525844	yes	no
M3	C1	R2	lambda	542	32	46	140.54491743225	1.15106738585169e-07	565.160302047635	no	no
M3	C1	R2	kappa	542	32	46	120.67331111068	2.39117053542071e-05	545.288695726065	no	no
M3	C1	R2	delta	542	32	46	182.723315780339	2.32924790566358e-13	607.338700395723	yes	no
M3	C2	R2	lambda	542	31	47	123.894820941209	5.12691823184586e-06	593.894820941209	no	no
M3	C2	R2	kappa	542	31	47	106.510090039285	0.000378885852826416	576.510090039285	no	no
M3	C2	R2	delta	542	31	47	175.288587963805	9.39470723437807e-13	645.288587963805	yes	no
M3	C3	R2	lambda	542	31	47	143.07395806751	2.36203964165682e-08	613.07395806751	no	no
M3	C3	R2	kappa	542	31	47	119.643417256132	1.55352262204422e-05	589.643417256132	no	no
M3	C3	R2	delta	542	31	47	181.511812492787	1.17128529097954e-13	651.511812492787	yes	no
M3	C4	R2	lambda	542	30	48	125.189186813328	1.69354610235484e-06	648.825550449692	no	no
M3	C4	R2	kappa	542	30	48	102.48418514302	0.000524601087870114	626.120548779384	no	no
M3	C4	R2	delta	542	30	48	172.680374908977	7.59836638053457e-13	696.316738545341	yes	no
M3	C5	R2	lambda	542	27	51	91.8851293902509	0.000996964355006291	856.885129390251	no	no
M3	C5	R2	kappa	542	27	51	71.848604969207	0.0525487636075443	836.848604969207	no	yes
M3	C5	R2	delta	542	27	51	110.057464741096	1.03985649905214e-05	875.057464741096	yes	no
M3	C6	R2	lambda	542	21	57	66.4682043678297	0.00944952426990431	3486.46820436783	no	no
M3	C6	R2	kappa	542	21	57	54.85306913785	0.0882550318054836	3474.85306913785	no	yes
M3	C6	R2	delta	542	21	57	81.1107806188632	0.000275247648598764	3501.11078061886	yes	no
M3	C7	R2	lambda	542	21	57	62.4407939920884	0.0219028658028939	3482.44079399209	no	no
M3	C7	R2	kappa	542	21	57	50.442216702482	0.17426591741576	3470.44221670248	no	yes
M3	C7	R2	delta	542	21	57	82.8456873550422	0.000173494769726834	3502.84568735504	yes	no
M3	C8	R2	lambda	542	15	63	32.7700906825949	0.332606141338757	NA	no	yes
M3	C8	R2	kappa	542	15	63	24.8304052364703	0.733231222920063	NA	no	yes
M3	C8	R2	delta	542	15	63	58.3486113469675	0.00145222501228681	NA	yes	no
M8	C0	R1	lambda	542	42	36	250.798430499224	0	438.624517455745	no	no
M8	C0	R1	kappa	542	42	36	225.616034988971	6.66133814775094e-15	413.442121945493	no	no
M8	C0	R1	delta	542	42	36	202.366136136866	9.17776965536632e-12	390.192223093388	yes	no
M8	C1	R1	lambda	542	41	37	234.096440898491	1.11022302462516e-16	435.914622716673	no	no
M8	C1	R1	kappa	542	41	37	187.567154086862	3.01712210770688e-10	389.385335905044	no	no
M8	C1	R1	delta	542	41	37	187.357358959768	3.20662940644922e-10	389.175540777949	yes	no
M8	C2	R1	lambda	542	40	38	209.850683925879	1.36224365121507e-13	426.993541068736	no	no
M8	C2	R1	kappa	542	40	38	169.330479013434	2.30093655240182e-08	386.473336156291	no	no
M8	C2	R1	delta	542	40	38	183.210851069198	4.53711845871396e-10	400.353708212055	yes	no
M8	C3	R1	lambda	542	40	38	236.984380090141	0	454.127237232998	no	no
M8	C3	R1	kappa	542	40	38	183.778879906118	3.84530296493324e-10	400.921737048975	no	no
M8	C3	R1	delta	542	40	38	186.715011843194	1.62592717067866e-10	403.857868986051	yes	no
M8	C4	R1	lambda	542	39	39	210.099027141991	4.6074255521944e-14	444.099027141991	no	no
M8	C4	R1	kappa	542	39	39	160.768347640816	1.08924298691804e-07	394.768347640816	no	no
M8	C4	R1	delta	542	39	39	179.711091367453	5.31414467985769e-10	413.711091367453	yes	no
M8	C5	R1	lambda	542	36	42	166.013922439451	2.17264350954594e-09	462.484510674745	no	no
M8	C5	R1	kappa	542	36	42	129.914846439297	3.45541024858731e-05	426.385434674591	no	no
M8	C5	R1	delta	542	36	42	131.436307498883	2.39839457891744e-05	427.906895734177	yes	no
M8	C6	R1	lambda	542	30	48	127.83330202167	8.14479963695547e-07	651.469665658033	no	no
M8	C6	R1	kappa	542	30	48	105.26050066185	0.00027609626655567	628.896864298214	no	no
M8	C6	R1	delta	542	30	48	109.810963901761	9.27457072215088e-05	633.447327538124	yes	no
M8	C7	R1	lambda	542	30	48	117.757430144107	1.24085253765394e-05	641.393793780471	no	no
M8	C7	R1	kappa	542	30	48	94.0859786987343	0.00324521499131192	617.722342335098	no	no
M8	C7	R1	delta	542	30	48	105.259374185583	0.000276169213731192	628.895737821946	yes	no
M8	C8	R1	lambda	542	24	54	67.6587178781019	0.032176728094703	1363.6587178781	no	no
M8	C8	R1	kappa	542	24	54	56.4176190683723	0.189253158802445	1352.41761906837	no	yes
M8	C8	R1	delta	542	24	54	86.1846798849616	0.000595499474912997	1382.18467988496	yes	no
M8	C0	R2	lambda	542	32	46	168.41419729678	2.48320253248835e-11	593.029581912164	no	no
M8	C0	R2	kappa	542	32	46	160.892475583164	2.65778399288763e-10	585.507860198549	no	no
M8	C0	R2	delta	542	32	46	194.785519277262	3.99680288865056e-15	619.400903892647	yes	no
M8	C1	R2	lambda	542	31	47	142.164585172371	3.08705926377328e-08	612.164585172371	no	no
M8	C1	R2	kappa	542	31	47	122.292978850801	7.81583822762055e-06	592.292978850801	no	no
M8	C1	R2	delta	542	31	47	184.144496246043	4.80726569662693e-14	654.144496246043	yes	no
M8	C2	R2	lambda	542	30	48	125.51448868133	1.5486798351505e-06	649.150852317693	no	no
M8	C2	R2	kappa	542	30	48	108.129757779406	0.0001395386830223	631.76612141577	no	no
M8	C2	R2	delta	542	30	48	176.70976842947	1.95621296938953e-13	700.346132065834	yes	no
M8	C3	R2	lambda	542	30	48	144.693625807632	5.93006466154122e-09	668.329989443995	no	no
M8	C3	R2	kappa	542	30	48	121.263084996254	4.91091964782697e-06	644.899448632617	no	no
M8	C3	R2	delta	542	30	48	182.932992958506	2.34257058195908e-14	706.56935659487	yes	no
M8	C4	R2	lambda	542	29	49	126.808854553449	4.82274653434978e-07	714.808854553449	no	no
M8	C4	R2	kappa	542	29	49	104.103852883141	0.000193960453893971	692.103852883141	no	no
M8	C4	R2	delta	542	29	49	174.101555374697	1.54543045027822e-13	762.101555374697	yes	no
M8	C5	R2	lambda	542	26	52	93.504797130372	0.000365821140790423	984.933368558943	no	no
M8	C5	R2	kappa	542	26	52	73.4682727093281	0.0265970251287253	964.8968441379	no	no
M8	C5	R2	delta	542	26	52	111.478645206801	3.19398991543984e-06	1002.90721663537	yes	no
M8	C6	R2	lambda	542	20	58	68.0878721079508	0.0036721675141278	7028.08787210795	no	no
M8	C6	R2	kappa	542	20	58	56.472736877971	0.0437542380569846	7016.47273687797	no	no
M8	C6	R2	delta	542	20	58	82.5319610845287	8.77513476681413e-05	7042.53196108453	yes	no
M8	C7	R2	lambda	542	20	58	64.0604617322096	0.00921796682114284	7024.06046173221	no	no
M8	C7	R2	kappa	542	20	58	52.0618844426031	0.0958289123232544	7012.0618844426	no	yes
M8	C7	R2	delta	542	20	58	84.2668678207618	5.38978642592447e-05	7044.26686782076	yes	no
M8	C8	R2	lambda	542	14	64	34.3897584227161	0.188333944191992	NA	no	yes
M8	C8	R2	kappa	542	14	64	26.4500729765915	0.54832000754735	NA	no	yes
M8	C8	R2	delta	542	14	64	59.7697918126871	0.000435779367596534	NA	yes	no
M12	C0	R1	lambda	542	41	37	247.777352644648	0	449.595534462829	no	no
M12	C0	R1	kappa	542	41	37	222.594957134395	6.32827124036339e-15	424.413138952577	no	no
M12	C0	R1	delta	542	41	37	199.771316586339	8.05921995805647e-12	401.589498404521	yes	no
M12	C1	R1	lambda	542	40	38	231.075363043915	1.11022302462516e-16	448.218220186772	no	no
M12	C1	R1	kappa	542	40	38	184.546076232286	3.07357472806302e-10	401.688933375143	no	no
M12	C1	R1	delta	542	40	38	184.762539409241	2.88498669398507e-10	401.905396552098	yes	no
M12	C2	R1	lambda	542	39	39	206.829606071303	1.31339383813156e-13	440.829606071303	no	no
M12	C2	R1	kappa	542	39	39	166.309401158858	2.40590590783185e-08	400.309401158858	no	no
M12	C2	R1	delta	542	39	39	180.61603151871	4.07684774827999e-10	414.61603151871	yes	no
M12	C3	R1	lambda	542	39	39	233.963302235565	0	467.963302235565	no	no
M12	C3	R1	kappa	542	39	39	180.757802051541	3.91070731353693e-10	414.757802051541	no	no
M12	C3	R1	delta	542	39	39	184.120192292665	1.44844136684696e-10	418.120192292665	yes	no
M12	C4	R1	lambda	542	38	40	207.077949287415	4.38538094726937e-14	459.709528234784	no	no
M12	C4	R1	kappa	542	38	40	157.747269786239	1.14808129225707e-07	410.378848733608	no	no
M12	C4	R1	delta	542	38	40	177.116271816924	4.76089834222648e-10	429.747850764293	yes	no
M12	C5	R1	lambda	542	35	43	162.992844584875	2.20542539786095e-09	485.492844584875	no	no
M12	C5	R1	kappa	542	35	43	126.893768584721	3.76455980134471e-05	449.393768584721	no	no
M12	C5	R1	delta	542	35	43	128.841487948356	2.34980313740252e-05	451.341487948356	yes	no
M12	C6	R1	lambda	542	29	49	124.812224167094	8.49017684712017e-07	712.812224167094	no	no
M12	C6	R1	kappa	542	29	49	102.239422807274	0.00030257896014485	690.239422807274	no	no
M12	C6	R1	delta	542	29	49	107.216144351272	9.0689529716248e-05	695.216144351272	yes	no
M12	C7	R1	lambda	542	29	49	114.736352289531	1.32541143065268e-05	702.736352289531	no	no
M12	C7	R1	kappa	542	29	49	91.0649008441582	0.0036145335619342	679.064900844158	no	no
M12	C7	R1	delta	542	29	49	102.664554635053	0.000273600414119723	690.664554635053	yes	no
M12	C8	R1	lambda	542	23	55	64.6376400235258	0.0361843747382902	1714.63764002353	no	no
M12	C8	R1	kappa	542	23	55	53.3965412137962	0.211278373512689	1703.3965412138	no	yes
M12	C8	R1	delta	542	23	55	83.5898603344325	0.00058489196763456	1733.58986033443	yes	no
M12	C0	R2	lambda	542	31	47	165.393119442203	2.38556951970281e-11	635.393119442203	no	no
M12	C0	R2	kappa	542	31	47	157.871397728588	2.60473087543289e-10	627.871397728588	no	no
M12	C0	R2	delta	542	31	47	192.190699726735	2.99760216648792e-15	662.190699726735	yes	no
M12	C1	R2	lambda	542	30	48	139.143507317795	3.13735980528307e-08	662.779870954159	no	no
M12	C1	R2	kappa	542	30	48	119.271900996225	8.33757213891673e-06	642.908264632589	no	no
M12	C1	R2	delta	542	30	48	181.549676695516	3.76365605347928e-14	705.186040331879	yes	no
M12	C2	R2	lambda	542	29	49	122.493410826754	1.62379286183789e-06	710.493410826754	no	no
M12	C2	R2	kappa	542	29	49	105.10867992483	0.000152112615232847	693.10867992483	no	no
M12	C2	R2	delta	542	29	49	174.114948878982	1.53876911213047e-13	762.114948878982	yes	no
M12	C3	R2	lambda	542	29	49	141.672547953055	5.90916415799114e-09	729.672547953056	no	no
M12	C3	R2	kappa	542	29	49	118.242007141678	5.20278563342913e-06	706.242007141678	no	no
M12	C3	R2	delta	542	29	49	180.338173407977	1.79856129989275e-14	768.338173407977	yes	no
M12	C4	R2	lambda	542	28	50	123.787776698873	4.98328879716681e-07	790.45444336554	no	no
M12	C4	R2	kappa	542	28	50	101.082775028565	0.000211629540733949	767.749441695232	no	no
M12	C4	R2	delta	542	28	50	171.506735824168	1.20126131264442e-13	838.173402490834	yes	no
M12	C5	R2	lambda	542	25	53	90.483719275796	0.000399083706596248	1150.4837192758	no	no
M12	C5	R2	kappa	542	25	53	70.4471948547521	0.0298688799908943	1130.44719485475	no	no
M12	C5	R2	delta	542	25	53	108.883825656273	2.93965021247455e-06	1168.88382565627	yes	no
M12	C6	R2	lambda	542	19	59	65.0667942533748	0.0040537414892341	Inf	no	no
M12	C6	R2	kappa	542	19	59	53.451659023395	0.049359986035027	Inf	no	no
M12	C6	R2	delta	542	19	59	79.9371415340404	8.17496795770811e-05	Inf	yes	no
M12	C7	R2	lambda	542	19	59	61.0393838776335	0.0102779289513214	Inf	no	no
M12	C7	R2	kappa	542	19	59	49.0408065880271	0.108224615995926	Inf	no	yes
M12	C7	R2	delta	542	19	59	81.6720482702327	4.97794110805305e-05	Inf	yes	no
M12	C8	R2	lambda	542	13	65	31.36868056814	0.214824104974748	NA	no	yes
M12	C8	R2	kappa	542	13	65	23.4289951220154	0.608580194030851	NA	no	yes
M12	C8	R2	delta	542	13	65	57.1749722621581	0.000397225770601306	NA	yes	no
M3	C0	R1	lambda	543	43	35	246.715042328213	0	421.715042328213	no	no
M3	C0	R1	kappa	543	43	35	220.570613686564	8.83737527601625e-14	395.570613686564	no	no
M3	C0	R1	delta	543	43	35	225.210858023006	2.05391259555654e-14	400.210858023006	yes	no
M3	C1	R1	lambda	543	42	36	227.948664496191	3.10862446895044e-15	415.774751452713	no	no
M3	C1	R1	kappa	543	42	36	178.682467061799	8.47185743779733e-09	366.508554018321	no	no
M3	C1	R1	delta	543	42	36	201.93246690075	1.04546371559877e-11	389.758553857272	yes	no
M3	C2	R1	lambda	543	41	37	208.988221456338	4.74731365329717e-13	410.80640327452	yes	no
M3	C2	R1	kappa	543	41	37	161.887909362882	3.53836086208759e-07	363.706091181063	no	no
M3	C2	R1	delta	543	41	37	197.100829320069	1.8036128146548e-11	398.91901113825	yes	no
M3	C3	R1	lambda	543	41	37	236.682337187808	1.11022302462516e-16	438.50051900599	no	no
M3	C3	R1	kappa	543	41	37	178.955470282765	3.53170137579184e-09	380.773652100947	no	no
M3	C3	R1	delta	543	41	37	200.881948473619	5.75328673591002e-12	402.700130291801	yes	no
M3	C4	R1	lambda	543	40	38	209.189941614914	1.67976743625786e-13	426.332798757771	no	no
M3	C4	R1	kappa	543	40	38	155.189150690208	9.72726963310855e-07	372.332007833065	no	no
M3	C4	R1	delta	543	40	38	187.18426842458	1.41573308631848e-10	404.327125567437	yes	no
M3	C5	R1	lambda	543	37	41	159.438871636415	3.29179478120167e-08	432.772204969748	no	no
M3	C5	R1	kappa	543	37	41	123.356167431171	0.000280766210059902	396.689500764504	no	no
M3	C5	R1	delta	543	37	41	151.462316709467	2.91653245887424e-07	424.795650042801	yes	no
M3	C6	R1	lambda	543	31	47	126.810346914166	2.35193379316545e-06	596.810346914166	yes	no
M3	C6	R1	kappa	543	31	47	101.046217260215	0.00127455071550819	571.046217260215	no	no
M3	C6	R1	delta	543	31	47	129.784164430385	1.04627125918633e-06	599.784164430385	yes	no
M3	C7	R1	lambda	543	31	47	115.934682524516	3.97197700801044e-05	585.934682524516	no	no
M3	C7	R1	kappa	543	31	47	96.3730745904689	0.0033837316522416	566.373074590469	no	no
M3	C7	R1	delta	543	31	47	110.226591475923	0.000159376058354477	580.226591475923	yes	no
M3	C8	R1	lambda	543	25	53	65.3100142614752	0.0717343131304164	1125.31001426148	no	yes
M3	C8	R1	kappa	543	25	53	56.0243534396029	0.25917305827432	1116.0243534396	no	yes
M3	C8	R1	delta	543	25	53	87.2292057146412	0.000874550568698895	1147.22920571464	yes	no
M3	C0	R2	lambda	543	33	45	157.657434416865	1.81606851779037e-09	543.371720131151	no	no
M3	C0	R2	kappa	543	33	45	152.965302543387	7.35736949142307e-09	538.679588257673	no	no
M3	C0	R2	delta	543	33	45	201.175882618209	1.33226762955019e-15	586.890168332495	yes	no
M3	C1	R2	lambda	543	32	46	138.258662648247	2.1978594577643e-07	562.874047263631	no	no
M3	C1	R2	kappa	543	32	46	115.362837346858	8.80961734226471e-05	539.978221962243	no	no
M3	C1	R2	delta	543	32	46	186.239623704907	7.18314296932476e-14	610.855008320292	yes	no
M3	C2	R2	lambda	543	31	47	122.633871932911	7.1478667119651e-06	592.633871932911	no	no
M3	C2	R2	kappa	543	31	47	103.374017419792	0.000767074034736526	573.374017419792	no	no
M3	C2	R2	delta	543	31	47	179.713639988616	2.14606110660043e-13	649.713639988616	yes	no
M3	C3	R2	lambda	543	31	47	142.359529539194	2.91517483486103e-08	612.359529539194	no	no
M3	C3	R2	kappa	543	31	47	118.703914682645	1.97564120695271e-05	588.703914682645	no	no
M3	C3	R2	delta	543	31	47	185.179170050592	3.37507799486048e-14	655.179170050592	yes	no
M3	C4	R2	lambda	543	30	48	124.173152308015	2.23657503917174e-06	647.809515944378	no	no
M3	C4	R2	kappa	543	30	48	100.827028101054	0.000762639956070177	624.463391737417	no	no
M3	C4	R2	delta	543	30	48	172.086274075428	9.26814180957081e-13	695.722637711792	yes	no
M3	C5	R2	lambda	543	27	51	89.4132765754612	0.00174082707655687	854.413276575461	no	no
M3	C5	R2	kappa	543	27	51	67.0139691078634	0.109945609901007	832.013969107863	no	yes
M3	C5	R2	delta	543	27	51	125.539696027069	1.25878021228765e-07	890.539696027069	yes	no
M3	C6	R2	lambda	543	21	57	65.3557400873549	0.0119962162303634	3485.35574008736	no	no
M3	C6	R2	kappa	543	21	57	52.4971847575341	0.128562363541867	3472.49718475753	no	yes
M3	C6	R2	delta	543	21	57	99.4386105619939	1.46629913133633e-06	3519.43861056199	yes	no
M3	C7	R2	lambda	543	21	57	61.5064612264934	0.0263686444205244	3481.50646122649	no	no
M3	C7	R2	kappa	543	21	57	53.4261206129618	0.111220034730015	3473.42612061296	no	yes
M3	C7	R2	delta	543	21	57	92.0893634224085	1.30833192798496e-05	3512.08936342241	yes	no
M3	C8	R2	lambda	543	15	63	31.4661126575806	0.392759754966375	NA	no	yes
M3	C8	R2	kappa	543	15	63	23.3415011593342	0.800964400439983	NA	no	yes
M3	C8	R2	delta	543	15	63	64.0919720585278	0.000286272178616431	NA	yes	no
M8	C0	R1	lambda	543	42	36	248.318413706577	0	436.144500663098	no	no
M8	C0	R1	kappa	543	42	36	222.173985064927	1.99840144432528e-14	410.000072021449	no	no
M8	C0	R1	delta	543	42	36	226.358078650607	5.21804821573824e-15	414.184165607129	yes	no
M8	C1	R1	lambda	543	41	37	229.552035874555	6.66133814775094e-16	431.370217692737	no	no
M8	C1	R1	kappa	543	41	37	180.285838440163	2.42854114596014e-09	382.104020258344	no	no
M8	C1	R1	delta	543	41	37	203.079687528348	2.94275714907144e-12	404.89786934653	yes	no
M8	C2	R1	lambda	543	40	38	210.591592834701	1.0769163338864e-13	427.734449977558	yes	no
M8	C2	R1	kappa	543	40	38	163.491280741245	1.11673897684739e-07	380.634137884102	no	no
M8	C2	R1	delta	543	40	38	198.248049947657	5.07083264267294e-12	415.390907090514	yes	no
M8	C3	R1	lambda	543	40	38	238.285708566172	0	455.428565709029	no	no
M8	C3	R1	kappa	543	40	38	180.558841661129	9.77600556062441e-10	397.701698803986	no	no
M8	C3	R1	delta	543	40	38	202.029169101209	1.58140167627607e-12	419.172026244066	yes	no
M8	C4	R1	lambda	543	39	39	210.793312993277	3.68594044175552e-14	444.793312993277	no	no
M8	C4	R1	kappa	543	39	39	156.792522068571	3.13619642811069e-07	390.792522068571	no	no
M8	C4	R1	delta	543	39	39	188.33148905217	4.10438349973674e-11	422.33148905217	yes	no
M8	C5	R1	lambda	543	36	42	161.042243014778	9.19699572055066e-09	457.512831250072	no	no
M8	C5	R1	kappa	543	36	42	124.959538809534	0.000110033131668907	421.430127044829	no	no
M8	C5	R1	delta	543	36	42	152.609537337065	9.87960694365242e-08	449.080125572359	yes	no
M8	C6	R1	lambda	543	30	48	128.41371829253	6.92492324372296e-07	652.050081928893	yes	no
M8	C6	R1	kappa	543	30	48	102.649588638579	0.000505182415209693	626.285952274942	no	no
M8	C6	R1	delta	543	30	48	130.931385057973	3.40413095600844e-07	654.567748694337	yes	no
M8	C7	R1	lambda	543	30	48	117.53805390288	1.31394065037149e-05	641.174417539243	no	no
M8	C7	R1	kappa	543	30	48	97.9764459688324	0.00142795684408392	621.612809605196	no	no
M8	C7	R1	delta	543	30	48	111.373812103513	6.30927038988149e-05	635.010175739876	yes	no
M8	C8	R1	lambda	543	24	54	66.9133856398387	0.0368179412385591	1362.91338563984	no	no
M8	C8	R1	kappa	543	24	54	57.6277248179664	0.160910078914467	1353.62772481797	no	yes
M8	C8	R1	delta	543	24	54	88.3764263422313	0.000346308496210312	1384.37642634223	yes	no
M8	C0	R2	lambda	543	32	46	159.260805795228	4.40791070310809e-10	583.876190410613	no	no
M8	C0	R2	kappa	543	32	46	154.568673921751	1.85552473386252e-09	579.184058537135	no	no
M8	C0	R2	delta	543	32	46	202.32310324581	3.33066907387547e-16	626.938487861194	yes	no
M8	C1	R2	lambda	543	31	47	139.86203402661	6.0485617514594e-08	609.86203402661	no	no
M8	C1	R2	kappa	543	31	47	116.966208725222	3.06766171435102e-05	586.966208725222	no	no
M8	C1	R2	delta	543	31	47	187.386844332505	1.58761892521397e-14	657.386844332505	yes	no
M8	C2	R2	lambda	543	30	48	124.237243311274	2.19779565957534e-06	647.873606947638	no	no
M8	C2	R2	kappa	543	30	48	104.977388798155	0.000295021811113849	628.613752434519	no	no
M8	C2	R2	delta	543	30	48	180.860860616204	4.76285677564192e-14	704.497224252568	yes	no
M8	C3	R2	lambda	543	30	48	143.962900917558	7.40194205928191e-09	667.599264553922	no	no
M8	C3	R2	kappa	543	30	48	120.307286061009	6.3373077312523e-06	643.943649697373	no	no
M8	C3	R2	delta	543	30	48	186.326390678182	7.21644966006352e-15	709.962754314546	yes	no
M8	C4	R2	lambda	543	29	49	125.776523686378	6.46616315047588e-07	713.776523686378	no	no
M8	C4	R2	kappa	543	29	49	102.430399479417	0.00028921531461068	690.430399479417	no	no
M8	C4	R2	delta	543	29	49	173.233494703018	2.07833750209829e-13	761.233494703018	yes	no
M8	C5	R2	lambda	543	26	52	91.0166479538247	0.000664523265580974	982.445219382396	no	no
M8	C5	R2	kappa	543	26	52	68.6173404862269	0.0610162310452326	960.045911914798	no	yes
M8	C5	R2	delta	543	26	52	126.686916654667	3.5761404504342e-08	1018.11548808324	yes	no
M8	C6	R2	lambda	543	20	58	66.9591114657184	0.00478138160311925	7026.95911146572	no	no
M8	C6	R2	kappa	543	20	58	54.1005561358976	0.0675086657657897	7014.1005561359	no	yes
M8	C6	R2	delta	543	20	58	100.585831189583	3.98138536472636e-07	7060.58583118958	yes	no
M8	C7	R2	lambda	543	20	58	63.1098326048569	0.0113525839693482	7023.10983260486	no	no
M8	C7	R2	kappa	543	20	58	55.0294919913253	0.0571505818316324	7015.02949199132	no	yes
M8	C7	R2	delta	543	20	58	93.2365840499986	3.88281217600372e-06	7053.23658405	yes	no
M8	C8	R2	lambda	543	14	64	33.0694840359441	0.233195259050152	NA	no	yes
M8	C8	R2	kappa	543	14	64	24.9448725376977	0.630834250001702	NA	no	yes
M8	C8	R2	delta	543	14	64	65.2391926861179	8.36876511772777e-05	NA	yes	no
M12	C0	R1	lambda	543	41	37	245.883199626624	0	447.701381444805	no	no
M12	C0	R1	kappa	543	41	37	219.738770984974	1.58761892521397e-14	421.556952803156	no	no
M12	C0	R1	delta	543	41	37	224.275030443823	3.66373598126302e-15	426.093212262004	yes	no
M12	C1	R1	lambda	543	40	38	227.116821794602	5.55111512312578e-16	444.259678937459	no	no
M12	C1	R1	kappa	543	40	38	177.850624360209	2.12332884608202e-09	394.993481503067	no	no
M12	C1	R1	delta	543	40	38	200.996639321564	2.17670326208008e-12	418.139496464421	yes	no
M12	C2	R1	lambda	543	39	39	208.156378754748	8.59312621059871e-14	442.156378754748	yes	no
M12	C2	R1	kappa	543	39	39	161.056066661292	1.00812442838105e-07	395.056066661292	no	no
M12	C2	R1	delta	543	39	39	196.165001740882	3.7478908865296e-12	430.165001740882	yes	no
M12	C3	R1	lambda	543	39	39	235.850494486218	0	469.850494486218	no	no
M12	C3	R1	kappa	543	39	39	178.123627581176	8.44100123131852e-10	412.123627581176	no	no
M12	C3	R1	delta	543	39	39	199.946120894435	1.15585319093725e-12	433.946120894435	yes	no
M12	C4	R1	lambda	543	38	40	208.358098913324	2.89768209427166e-14	460.989677860692	no	no
M12	C4	R1	kappa	543	38	40	154.357307988618	2.85001896860315e-07	406.988886935986	no	no
M12	C4	R1	delta	543	38	40	186.248440845395	3.07861514059482e-11	438.880019792764	yes	no
M12	C5	R1	lambda	543	35	43	158.607028934825	7.96533572433589e-09	481.107028934825	no	no
M12	C5	R1	kappa	543	35	43	122.524324729581	0.000105480047317252	445.024324729581	no	no
M12	C5	R1	delta	543	35	43	150.526489130281	7.94920262947585e-08	473.026489130281	yes	no
M12	C6	R1	lambda	543	29	49	125.978504212576	6.10645695564571e-07	713.978504212576	yes	no
M12	C6	R1	kappa	543	29	49	100.214374558626	0.000485836425740072	688.214374558626	no	no
M12	C6	R1	delta	543	29	49	128.848336851198	2.68841610195913e-07	716.848336851198	yes	no
M12	C7	R1	lambda	543	29	49	115.102839822927	1.20329773044547e-05	703.102839822927	no	no
M12	C7	R1	kappa	543	29	49	95.5412318888793	0.0013928246548579	683.541231888879	no	no
M12	C7	R1	delta	543	29	49	109.290763896738	5.39868588080861e-05	697.290763896738	yes	no
M12	C8	R1	lambda	543	23	55	64.4781715598856	0.0372523076547203	1714.47817155989	no	no
M12	C8	R1	kappa	543	23	55	55.1925107380133	0.1661284211014	1705.19251073801	no	yes
M12	C8	R1	delta	543	23	55	86.2933781354568	0.000296135724871638	1736.29337813546	yes	no
M12	C0	R2	lambda	543	31	47	156.825591715275	3.61355612099601e-10	626.825591715275	no	no
M12	C0	R2	kappa	543	31	47	152.133459841797	1.54495816140354e-09	622.133459841797	no	no
M12	C0	R2	delta	543	31	47	200.240055039025	2.22044604925031e-16	670.240055039025	yes	no
M12	C1	R2	lambda	543	30	48	137.426819946657	5.20705213391537e-08	661.063183583021	no	no
M12	C1	R2	kappa	543	30	48	114.530994645269	2.8520297883472e-05	638.167358281632	no	no
M12	C1	R2	delta	543	30	48	185.303796125721	1.0325074129014e-14	708.940159762084	yes	no
M12	C2	R2	lambda	543	29	49	121.802029231321	1.96661959406264e-06	709.802029231321	no	no
M12	C2	R2	kappa	543	29	49	102.542174718202	0.000281657909072197	690.542174718202	no	no
M12	C2	R2	delta	543	29	49	178.777812409429	3.09752223870419e-14	766.777812409429	yes	no
M12	C3	R2	lambda	543	29	49	141.527686837605	6.17750184339627e-09	729.527686837605	no	no
M12	C3	R2	kappa	543	29	49	117.872071981056	5.7486609442714e-06	705.872071981056	no	no
M12	C3	R2	delta	543	29	49	184.243342471408	4.66293670342566e-15	772.243342471408	yes	no
M12	C4	R2	lambda	543	28	50	123.341309606425	5.66512645350237e-07	790.007976273092	no	no
M12	C4	R2	kappa	543	28	50	99.9951853994642	0.000275162597320522	766.661852066131	no	no
M12	C4	R2	delta	543	28	50	171.150446496244	1.35780275911657e-13	837.81711316291	yes	no
M12	C5	R2	lambda	543	25	53	88.5814338738716	0.000633470796565283	1148.58143387387	no	no
M12	C5	R2	kappa	543	25	53	66.1821264062738	0.0623026476431781	1126.18212640627	no	yes
M12	C5	R2	delta	543	25	53	124.603868447883	2.64663750915162e-08	1184.60386844788	yes	no
M12	C6	R2	lambda	543	19	59	64.5238973857653	0.00461183229244899	Inf	no	no
M12	C6	R2	kappa	543	19	59	51.6653420559445	0.0686681935892126	Inf	no	yes
M12	C6	R2	delta	543	19	59	98.5027829828074	2.86996707288267e-07	Inf	yes	no
M12	C7	R2	lambda	543	19	59	60.6746185249038	0.0111465919370678	Inf	no	no
M12	C7	R2	kappa	543	19	59	52.5942779113722	0.0579517399328839	Inf	no	yes
M12	C7	R2	delta	543	19	59	91.1535358432241	2.92644225841077e-06	Inf	yes	no
M12	C8	R2	lambda	543	13	65	30.634269955991	0.242171633911059	NA	no	yes
M12	C8	R2	kappa	543	13	65	22.5096584577446	0.660515281005482	NA	no	yes
M12	C8	R2	delta	543	13	65	63.1561444793434	6.22350615341327e-05	NA	yes	no
M3	C0	R1	lambda	544	43	35	261.495032416109	0	436.495032416109	no	no
M3	C0	R1	kappa	544	43	35	219.425502756876	1.2623235789988e-13	394.425502756876	no	no
M3	C0	R1	delta	544	43	35	191.434490092466	5.36299782361027e-10	366.434490092466	yes	no
M3	C1	R1	lambda	544	42	36	230.819085480537	1.22124532708767e-15	418.645172437058	no	no
M3	C1	R1	kappa	544	42	36	180.85080512138	4.65377114622356e-09	368.676892077902	no	no
M3	C1	R1	delta	544	42	36	171.660193434246	5.66496415332907e-08	359.486280390768	yes	no
M3	C2	R1	lambda	544	41	37	207.28836686494	8.04911692853238e-13	409.106548683122	no	no
M3	C2	R1	kappa	544	41	37	161.519003801022	3.89195609407089e-07	363.337185619204	no	no
M3	C2	R1	delta	544	41	37	149.793712482058	7.22159139909806e-06	351.611894300239	yes	no
M3	C3	R1	lambda	544	41	37	241.036709184233	0	442.854891002415	no	no
M3	C3	R1	kappa	544	41	37	185.346435558286	5.73551983684695e-10	387.164617376468	no	no
M3	C3	R1	delta	544	41	37	169.891333091802	4.27682903536564e-08	371.709514909984	yes	no
M3	C4	R1	lambda	544	40	38	211.195177159636	8.8928864272475e-14	428.338034302493	no	no
M3	C4	R1	kappa	544	40	38	157.373311389544	5.55771422217077e-07	374.516168532401	no	no
M3	C4	R1	delta	544	40	38	146.956518348064	7.50569333707318e-06	364.099375490921	yes	no
M3	C5	R1	lambda	544	37	41	162.66951046115	1.32737001390382e-08	436.002843794483	no	no
M3	C5	R1	kappa	544	37	41	123.906951332238	0.000248926645051717	397.240284665571	no	no
M3	C5	R1	delta	544	37	41	110.586123643904	0.00377371531999238	383.919456977237	yes	no
M3	C6	R1	lambda	544	31	47	126.256042904235	2.73066574518754e-06	596.256042904235	no	no
M3	C6	R1	kappa	544	31	47	98.6092788036646	0.00213636639432224	568.609278803665	no	no
M3	C6	R1	delta	544	31	47	87.7707114939657	0.0173296687046449	557.770711493966	yes	no
M3	C7	R1	lambda	544	31	47	119.875494346889	1.46358115421519e-05	589.875494346889	no	no
M3	C7	R1	kappa	544	31	47	98.620715297606	0.0021312728803341	568.620715297606	no	no
M3	C7	R1	delta	544	31	47	100.220028843605	0.00152114293162775	570.220028843606	yes	no
M3	C8	R1	lambda	544	25	53	66.8554943140867	0.0557532323346192	1126.85549431409	no	yes
M3	C8	R1	kappa	544	25	53	55.5551992373568	0.273480554199289	1115.55519923736	no	yes
M3	C8	R1	delta	544	25	53	70.7724334921384	0.0281556260711113	1130.77243349214	yes	no
M3	C0	R2	lambda	544	33	45	173.011506020139	1.55772061916082e-11	558.725791734424	no	no
M3	C0	R2	kappa	544	33	45	153.416722863384	6.43864273008887e-09	539.13100857767	no	no
M3	C0	R2	delta	544	33	45	162.293392009798	4.43949876860472e-10	548.007677724083	yes	no
M3	C1	R2	lambda	544	32	46	140.945149479	1.02702153226275e-07	565.560534094384	no	no
M3	C1	R2	kappa	544	32	46	120.198906604219	2.69280958885565e-05	544.814291219604	no	no
M3	C1	R2	delta	544	32	46	150.856883160702	5.67504132575891e-09	575.472267776086	yes	no
M3	C2	R2	lambda	544	31	47	124.207830387198	4.71886070885219e-06	594.207830387198	no	no
M3	C2	R2	kappa	544	31	47	106.28744236687	0.000398654080019045	576.28744236687	no	no
M3	C2	R2	delta	544	31	47	129.314094144409	1.19036752788126e-06	599.314094144409	yes	no
M3	C3	R2	lambda	544	31	47	145.965929573726	1.00068163755296e-08	615.965929573726	no	no
M3	C3	R2	kappa	544	31	47	126.349898207643	2.66259744141628e-06	596.349898207643	no	no
M3	C3	R2	delta	544	31	47	149.200190684175	3.77955622354875e-09	619.200190684175	yes	no
M3	C4	R2	lambda	544	30	48	126.116873704471	1.31171677830721e-06	649.753237340835	no	no
M3	C4	R2	kappa	544	30	48	104.088835392405	0.000362817185816655	627.725199028769	no	no
M3	C4	R2	delta	544	30	48	126.561532792095	1.15992783700225e-06	650.197896428458	yes	no
M3	C5	R2	lambda	544	27	51	91.891324629988	0.000995551456600685	856.891324629988	no	no
M3	C5	R2	kappa	544	27	51	71.1638510991498	0.0586832858108199	836.16385109915	no	yes
M3	C5	R2	delta	544	27	51	83.6184703513265	0.00599797155054527	848.618470351327	yes	no
M3	C6	R2	lambda	544	21	57	66.9791765395288	0.00845515697278831	3486.97917653953	no	no
M3	C6	R2	kappa	544	21	57	54.1355003512734	0.0992690697668442	3474.13550035127	no	yes
M3	C6	R2	delta	544	21	57	62.2039076220265	0.0229659383185782	3482.20390762203	yes	no
M3	C7	R2	lambda	544	21	57	64.0525254933271	0.0157680293369461	3484.05252549333	no	no
M3	C7	R2	kappa	544	21	57	57.9018972166924	0.0520513282471511	3477.90189721669	no	yes
M3	C7	R2	delta	544	21	57	72.8499225099653	0.00220321892785647	3492.84992250997	yes	no
M3	C8	R2	lambda	544	15	63	32.3480874333326	0.351517634753459	NA	no	yes
M3	C8	R2	kappa	544	15	63	25.9803347279881	0.676134934888956	NA	no	yes
M3	C8	R2	delta	544	15	63	42.4114562526806	0.0659649252520786	NA	yes	no
M8	C0	R1	lambda	544	42	36	260.072009475002	0	447.898096431524	no	no
M8	C0	R1	kappa	544	42	36	218.002479815768	7.46069872548105e-14	405.82856677229	no	no
M8	C0	R1	delta	544	42	36	189.699983997588	3.81399467563881e-10	377.52607095411	yes	no
M8	C1	R1	lambda	544	41	37	229.396062539429	6.66133814775094e-16	431.214244357611	no	no
M8	C1	R1	kappa	544	41	37	179.427782180273	3.09276726451202e-09	381.245963998454	no	no
M8	C1	R1	delta	544	41	37	169.925687339363	4.2374243225396e-08	371.743869157545	yes	no
M8	C2	R1	lambda	544	40	38	205.865343923832	4.7839510131098e-13	423.008201066689	no	no
M8	C2	R1	kappa	544	40	38	160.095980859915	2.7390285417539e-07	377.238838002772	no	no
M8	C2	R1	delta	544	40	38	148.059206387178	5.74487232907206e-06	365.202063530035	yes	no
M8	C3	R1	lambda	544	40	38	239.613686243126	0	456.756543385983	no	no
M8	C3	R1	kappa	544	40	38	183.923412617179	3.6865843711098e-10	401.066269760036	no	no
M8	C3	R1	delta	544	40	38	168.156826996948	3.17224614354572e-08	385.299684139806	yes	no
M8	C4	R1	lambda	544	39	39	209.772154218528	5.11812814352197e-14	443.772154218528	no	no
M8	C4	R1	kappa	544	39	39	155.950288448437	3.91231732455033e-07	389.950288448437	no	no
M8	C4	R1	delta	544	39	39	145.22201225321	5.95062517805278e-06	379.22201225321	yes	no
M8	C5	R1	lambda	544	36	42	161.246487520042	8.67294625006565e-09	457.717075755336	no	no
M8	C5	R1	kappa	544	36	42	122.48392839113	0.000192656947435643	418.954516626424	no	no
M8	C5	R1	delta	544	36	42	108.85161754902	0.00329649932142495	405.322205784315	yes	no
M8	C6	R1	lambda	544	30	48	124.833019963127	1.86735351925815e-06	648.469383599491	no	no
M8	C6	R1	kappa	544	30	48	97.1862558625571	0.00169270927013199	620.822619498921	no	no
M8	C6	R1	delta	544	30	48	86.0362053990858	0.0154193267547712	609.672569035449	yes	no
M8	C7	R1	lambda	544	30	48	118.452471405781	1.03444272495645e-05	642.088835042145	no	no
M8	C7	R1	kappa	544	30	48	97.1976923564986	0.00168856768130743	620.834055992862	no	no
M8	C7	R1	delta	544	30	48	98.4855227487517	0.00127862711001314	622.121886385115	yes	no
M8	C8	R1	lambda	544	24	54	65.4324713729793	0.0477930208426686	1361.43247137298	no	no
M8	C8	R1	kappa	544	24	54	54.1321762962494	0.25192317509873	1350.13217629625	no	yes
M8	C8	R1	delta	544	24	54	69.0379273972847	0.0249280824141489	1365.03792739728	yes	no
M8	C0	R2	lambda	544	32	46	171.588483079031	8.96827057061955e-12	596.203867694416	no	no
M8	C0	R2	kappa	544	32	46	151.993699922277	4.03716582386693e-09	576.609084537661	no	no
M8	C0	R2	delta	544	32	46	160.55888591492	2.94813506940272e-10	585.174270530305	yes	no
M8	C1	R2	lambda	544	31	47	139.522126537892	6.67566839585021e-08	609.522126537892	no	no
M8	C1	R2	kappa	544	31	47	118.775883663112	1.93971430880735e-05	588.775883663112	no	no
M8	C1	R2	delta	544	31	47	149.122377065819	3.86975429478298e-09	619.122377065819	yes	no
M8	C2	R2	lambda	544	30	48	122.78480744609	3.26109264947583e-06	646.421171082454	no	no
M8	C2	R2	kappa	544	30	48	104.864419425762	0.000302914896881723	628.500783062126	no	no
M8	C2	R2	delta	544	30	48	127.579588049529	8.74191719457684e-07	651.215951685892	yes	no
M8	C3	R2	lambda	544	30	48	144.542906632619	6.20789519789611e-09	668.179270268982	no	no
M8	C3	R2	kappa	544	30	48	124.926875266535	1.81993109904521e-06	648.563238902899	no	no
M8	C3	R2	delta	544	30	48	147.465684589321	2.54127996424103e-09	671.102048225685	yes	no
M8	C4	R2	lambda	544	29	49	124.693850763363	8.77786100694777e-07	712.693850763363	no	no
M8	C4	R2	kappa	544	29	49	102.665812451297	0.000273518756932267	690.665812451297	no	no
M8	C4	R2	delta	544	29	49	124.827026697241	8.45485781719724e-07	712.827026697241	yes	no
M8	C5	R2	lambda	544	26	52	90.4683016888806	0.000756287706698222	981.896873117452	no	no
M8	C5	R2	kappa	544	26	52	69.7408281580424	0.0507647868138738	961.169399586614	no	yes
M8	C5	R2	delta	544	26	52	81.8839642564432	0.00512428121824438	973.312535685015	yes	no
M8	C6	R2	lambda	544	20	58	65.5561535984213	0.0065953680810692	7025.55615359842	no	no
M8	C6	R2	kappa	544	20	58	52.7124774101659	0.0858920346501229	7012.71247741017	no	yes
M8	C6	R2	delta	544	20	58	60.4694015271466	0.0198631993391856	7020.46940152715	yes	no
M8	C7	R2	lambda	544	20	58	62.6295025522197	0.0125953681700381	7022.62950255222	no	no
M8	C7	R2	kappa	544	20	58	56.478874275585	0.0437036427036668	7016.47887427558	no	no
M8	C7	R2	delta	544	20	58	71.1154164151116	0.00177015246995804	7031.11541641511	yes	no
M8	C8	R2	lambda	544	14	64	30.9250644922251	0.320418111013359	NA	no	yes
M8	C8	R2	kappa	544	14	64	24.5573117868807	0.651808140162784	NA	no	yes
M8	C8	R2	delta	544	14	64	40.6769501578269	0.0574776296580679	NA	yes	no
M12	C0	R1	lambda	544	41	37	258.646143873857	0	460.464325692039	no	no
M12	C0	R1	kappa	544	41	37	216.576614214624	4.36317648677687e-14	418.394796032806	no	no
M12	C0	R1	delta	544	41	37	188.503655950952	2.29744001600807e-10	390.321837769134	yes	no
M12	C1	R1	lambda	544	40	38	227.970196938285	3.33066907387547e-16	445.113054081142	no	no
M12	C1	R1	kappa	544	40	38	178.001916579128	2.03374539431422e-09	395.144773721985	no	no
M12	C1	R1	delta	544	40	38	168.729359292727	2.71288258524294e-08	385.872216435584	yes	no
M12	C2	R1	lambda	544	39	39	204.439478322688	2.80775402927702e-13	438.439478322688	no	no
M12	C2	R1	kappa	544	39	39	158.67011525877	1.90862299964678e-07	392.67011525877	no	no
M12	C2	R1	delta	544	39	39	146.862878340538	3.97098957971576e-06	380.862878340538	yes	no
M12	C3	R1	lambda	544	39	39	238.187820641981	0	472.187820641981	no	no
M12	C3	R1	kappa	544	39	39	182.497547016034	2.3427970674561e-10	416.497547016034	no	no
M12	C3	R1	delta	544	39	39	166.9604989503	2.00934981986478e-08	400.9604989503	yes	no
M12	C4	R1	lambda	544	38	40	208.346288617384	2.90878432451791e-14	460.977867564752	no	no
M12	C4	R1	kappa	544	38	40	154.524422847292	2.72614888996436e-07	407.156001794661	no	no
M12	C4	R1	delta	544	38	40	144.025684206561	4.09401520695685e-06	396.65726315393	yes	no
M12	C5	R1	lambda	544	35	43	159.820621918898	5.59663126953325e-09	482.320621918898	no	no
M12	C5	R1	kappa	544	35	43	121.058062789986	0.000147758751830929	443.558062789986	no	no
M12	C5	R1	delta	544	35	43	107.655289502384	0.00257661794830732	430.155289502384	yes	no
M12	C6	R1	lambda	544	29	49	123.407154361983	1.25902446390658e-06	711.407154361983	no	no
M12	C6	R1	kappa	544	29	49	95.7603902614127	0.00132739799882842	683.760390261413	no	no
M12	C6	R1	delta	544	29	49	84.8398773524464	0.0123378777626816	672.839877352446	yes	no
M12	C7	R1	lambda	544	29	49	117.026605804637	7.21407490378301e-06	705.026605804637	no	no
M12	C7	R1	kappa	544	29	49	95.7718267553541	0.0013240647511531	683.771826755354	no	no
M12	C7	R1	delta	544	29	49	97.2891947021031	0.000945566329591196	685.289194702103	yes	no
M12	C8	R1	lambda	544	23	55	64.0066057718348	0.0405726566808208	1714.00660577183	no	no
M12	C8	R1	kappa	544	23	55	52.7063106951048	0.230682655904982	1702.7063106951	no	yes
M12	C8	R1	delta	544	23	55	67.841599350636	0.0197273115839824	1717.84159935064	yes	no
M12	C0	R2	lambda	544	31	47	170.162617477887	5.07915931535763e-12	640.162617477887	no	no
M12	C0	R2	kappa	544	31	47	150.567834321132	2.4938672238406e-09	620.567834321132	no	no
M12	C0	R2	delta	544	31	47	159.362557868284	1.62969970851634e-10	629.362557868284	yes	no
M12	C1	R2	lambda	544	30	48	138.096260936748	4.27569999406074e-08	661.732624573111	no	no
M12	C1	R2	kappa	544	30	48	117.350018061968	1.37990226133367e-05	640.986381698331	no	no
M12	C1	R2	delta	544	30	48	147.926049019183	2.20558604713261e-09	671.562412655546	yes	no
M12	C2	R2	lambda	544	29	49	121.358941844946	2.22250870585139e-06	709.358941844946	no	no
M12	C2	R2	kappa	544	29	49	103.438553824618	0.000227528883161687	691.438553824618	no	no
M12	C2	R2	delta	544	29	49	126.383260002889	5.44363688459448e-07	714.383260002889	yes	no
M12	C3	R2	lambda	544	29	49	143.117041031474	3.78924180921558e-09	731.117041031474	no	no
M12	C3	R2	kappa	544	29	49	123.501009665391	1.22644835887087e-06	711.501009665391	no	no
M12	C3	R2	delta	544	29	49	146.269356542672	1.42359068977527e-09	734.269356542672	yes	no
M12	C4	R2	lambda	544	28	50	123.267985162219	5.7855231794246e-07	789.934651828886	no	no
M12	C4	R2	kappa	544	28	50	101.239946850153	0.000203703421204016	767.90661351682	no	no
M12	C4	R2	delta	544	28	50	123.630698650592	5.2134676220561e-07	790.297365317259	yes	no
M12	C5	R2	lambda	544	25	53	89.042436087736	0.000566869285891225	1149.04243608774	no	no
M12	C5	R2	kappa	544	25	53	68.3149625568978	0.0435396775892067	1128.3149625569	no	no
M12	C5	R2	delta	544	25	53	80.6876362098072	0.00386373058322187	1140.68763620981	yes	no
M12	C6	R2	lambda	544	19	59	64.1302879972769	0.00506049311137768	Inf	no	no
M12	C6	R2	kappa	544	19	59	51.2866118090215	0.0734929618597063	Inf	no	yes
M12	C6	R2	delta	544	19	59	59.2730734805072	0.0151469211674096	Inf	yes	no
M12	C7	R2	lambda	544	19	59	61.2036369510752	0.00990746420720601	Inf	no	no
M12	C7	R2	kappa	544	19	59	55.0530086744404	0.0362262006129489	Inf	no	no
M12	C7	R2	delta	544	19	59	69.9190883684629	0.00122258477239245	Inf	yes	no
M12	C8	R2	lambda	544	13	65	29.4991988910806	0.2888752429375	NA	no	yes
M12	C8	R2	kappa	544	13	65	23.1314461857362	0.625500407161566	NA	no	yes
M12	C8	R2	delta	544	13	65	39.4806221111782	0.0438335477380287	NA	yes	no
M3	C0	R1	lambda	545	43	35	258.373139342999	0	433.373139342999	no	no
M3	C0	R1	kappa	545	43	35	222.99162380699	4.14113188185183e-14	397.99162380699	no	no
M3	C0	R1	delta	545	43	35	214.334819174896	6.09068351309361e-13	389.334819174896	yes	no
M3	C1	R1	lambda	545	42	36	231.297608348004	1.11022302462516e-15	419.123695304526	no	no
M3	C1	R1	kappa	545	42	36	179.925333917585	6.0138225510542e-09	367.751420874107	no	no
M3	C1	R1	delta	545	42	36	185.020091894356	1.44796885592768e-09	372.846178850878	yes	no
M3	C2	R1	lambda	545	41	37	210.27393877697	3.17856851950182e-13	412.092120595152	no	no
M3	C2	R1	kappa	545	41	37	162.517674907613	3.00600989322497e-07	364.335856725794	no	no
M3	C2	R1	delta	545	41	37	172.751034014946	1.96890438397546e-08	374.569215833128	yes	no
M3	C3	R1	lambda	545	41	37	238.878842210381	0	440.697024028563	no	no
M3	C3	R1	kappa	545	41	37	180.953229995734	2.01102212660231e-09	382.771411813916	no	no
M3	C3	R1	delta	545	41	37	183.846573291867	8.8237395168278e-10	385.664755110049	yes	no
M3	C4	R1	lambda	545	40	38	210.425736006101	1.13575815419154e-13	427.568593148958	no	no
M3	C4	R1	kappa	545	40	38	154.986193253237	1.02428764114926e-06	372.129050396094	no	no
M3	C4	R1	delta	545	40	38	164.750706934383	7.97364266835743e-08	381.893564077241	yes	no
M3	C5	R1	lambda	545	37	41	162.38618646986	1.43820463316402e-08	435.719519803194	no	no
M3	C5	R1	kappa	545	37	41	123.957323897037	0.000246193572903564	397.290657230371	no	no
M3	C5	R1	delta	545	37	41	125.375319572963	0.000180034560085973	398.708652906296	yes	no
M3	C6	R1	lambda	545	31	47	128.706575867985	1.40561189876376e-06	598.706575867985	no	no
M3	C6	R1	kappa	545	31	47	99.5567143540529	0.00175096231207461	569.556714354053	no	no
M3	C6	R1	delta	545	31	47	104.944331092225	0.000540440404877773	574.944331092225	yes	no
M3	C7	R1	lambda	545	31	47	118.202993109195	2.24419892163041e-05	588.202993109195	no	no
M3	C7	R1	kappa	545	31	47	94.1413624230363	0.00528011160999353	564.141362423036	no	no
M3	C7	R1	delta	545	31	47	104.316047028058	0.000622178555833242	574.316047028058	yes	no
M3	C8	R1	lambda	545	25	53	66.3181686272979	0.0609296483315566	1126.3181686273	no	yes
M3	C8	R1	kappa	545	25	53	53.0495176790631	0.357420524306649	1113.04951767906	no	yes
M3	C8	R1	delta	545	25	53	76.5271241364831	0.00927122873192143	1136.52712413648	yes	no
M3	C0	R2	lambda	545	33	45	161.894445556129	5.01666486130148e-10	547.608731270414	no	no
M3	C0	R2	kappa	545	33	45	154.76115913315	4.32113778092713e-09	540.475444847435	no	no
M3	C0	R2	delta	545	33	45	185.090458115951	3.10418357685194e-13	570.804743830237	yes	no
M3	C1	R2	lambda	545	32	46	141.045997144281	9.97896363319484e-08	565.661381759665	no	no
M3	C1	R2	kappa	545	32	46	114.865585159761	9.92413396450065e-05	539.480969775145	no	no
M3	C1	R2	delta	545	32	46	168.242751284878	2.6228463845257e-11	592.858135900262	yes	no
M3	C2	R2	lambda	545	31	47	125.058819740432	3.7629170054343e-06	595.058819740432	no	no
M3	C2	R2	kappa	545	31	47	101.812907404506	0.00107991192744472	571.812907404506	no	no
M3	C2	R2	delta	545	31	47	154.972108025473	6.43497921615221e-10	624.972108025473	yes	no
M3	C3	R2	lambda	545	31	47	145.380255450062	1.19187111291552e-08	615.380255450062	no	no
M3	C3	R2	kappa	545	31	47	117.590673839955	2.62079380826119e-05	587.590673839955	no	no
M3	C3	R2	delta	545	31	47	166.935312815621	1.45036205267957e-11	636.935312815621	yes	no
M3	C4	R2	lambda	545	30	48	126.644302660399	1.13363509413045e-06	650.280666296763	no	no
M3	C4	R2	kappa	545	30	48	97.8817741013261	0.00145748218189745	621.51813773769	no	no
M3	C4	R2	delta	545	30	48	149.733756225164	1.26127208677218e-09	673.370119861528	yes	no
M3	C5	R2	lambda	545	27	51	91.8377634454949	0.0010078297296322	856.837763445495	no	no
M3	C5	R2	kappa	545	27	51	67.5209887473212	0.102225641429298	832.520988747321	no	yes
M3	C5	R2	delta	545	27	51	103.051555065466	6.60337063068672e-05	868.051555065466	yes	no
M3	C6	R2	lambda	545	21	57	67.2382087413941	0.00798876455173325	3487.23820874139	no	no
M3	C6	R2	kappa	545	21	57	51.6645232737659	0.145826241033802	3471.66452327377	no	yes
M3	C6	R2	delta	545	21	57	78.8318734885356	0.000498430749142798	3498.83187348854	yes	no
M3	C7	R2	lambda	545	21	57	63.2899463975099	0.0184451895112833	3483.28994639751	no	no
M3	C7	R2	kappa	545	21	57	50.5026184013962	0.172771641658798	3470.5026184014	no	yes
M3	C7	R2	delta	545	21	57	79.6041744827152	0.0004082396873335	3499.60417448272	yes	no
M3	C8	R2	lambda	545	15	63	32.6725359628937	0.336928053191189	NA	no	yes
M3	C8	R2	kappa	545	15	63	22.0475364510926	0.852309206875694	NA	no	yes
M3	C8	R2	delta	545	15	63	53.2714652654841	0.00553628221695113	NA	yes	no
M8	C0	R1	lambda	545	42	36	259.371735478814	0	447.197822435336	no	no
M8	C0	R1	kappa	545	42	36	223.990219942805	1.12132525487141e-14	411.816306899326	no	no
M8	C0	R1	delta	545	42	36	215.148491276987	1.82520665248376e-13	402.974578233509	yes	no
M8	C1	R1	lambda	545	41	37	232.296204483819	2.22044604925031e-16	434.114386302001	no	no
M8	C1	R1	kappa	545	41	37	180.9239300534	2.02776873070576e-09	382.742111871582	no	no
M8	C1	R1	delta	545	41	37	185.833763996443	4.98371677259968e-10	387.651945814625	yes	no
M8	C2	R1	lambda	545	40	38	211.272534912785	8.68194405256872e-14	428.415392055642	no	no
M8	C2	R1	kappa	545	40	38	163.516271043427	1.10932284913545e-07	380.659128186285	no	no
M8	C2	R1	delta	545	40	38	173.564706117004	7.11931180674696e-09	390.707563259861	yes	no
M8	C3	R1	lambda	545	40	38	239.877438346196	0	457.020295489053	no	no
M8	C3	R1	kappa	545	40	38	181.951826131549	6.53850529275246e-10	399.094683274406	no	no
M8	C3	R1	delta	545	40	38	184.660245393904	2.97263991200225e-10	401.803102536761	yes	no
M8	C4	R1	lambda	545	39	39	211.424332141916	3.00870439673417e-14	445.424332141916	no	no
M8	C4	R1	kappa	545	39	39	155.984789389052	3.87711903138133e-07	389.984789389052	no	no
M8	C4	R1	delta	545	39	39	165.564379036421	2.95455728771543e-08	399.564379036421	yes	no
M8	C5	R1	lambda	545	36	42	163.384782605675	4.67778571433541e-09	459.855370840969	no	no
M8	C5	R1	kappa	545	36	42	124.955920032852	0.00011012427659618	421.426508268146	no	no
M8	C5	R1	delta	545	36	42	126.18899167505	8.29253251893869e-05	422.659579910344	yes	no
M8	C6	R1	lambda	545	30	48	129.7051720038	4.8169072075499e-07	653.341535640164	no	no
M8	C6	R1	kappa	545	30	48	100.555310489868	0.000810357255403349	624.191674126231	no	no
M8	C6	R1	delta	545	30	48	105.758003194283	0.000245620491636567	629.394366830647	yes	no
M8	C7	R1	lambda	545	30	48	119.20158924501	8.49372788702674e-06	642.837952881374	no	no
M8	C7	R1	kappa	545	30	48	95.1399585588513	0.00260885184387105	618.776322195215	no	no
M8	C7	R1	delta	545	30	48	105.129719130095	0.000284689678182626	628.766082766459	yes	no
M8	C8	R1	lambda	545	24	54	67.3167647631129	0.0342382639902707	1363.31676476311	no	no
M8	C8	R1	kappa	545	24	54	54.0481138148781	0.25445584850356	1350.04811381488	no	yes
M8	C8	R1	delta	545	24	54	77.3407962385205	0.00461198208155078	1373.34079623852	yes	no
M8	C0	R2	lambda	545	32	46	162.893041691944	1.42342804210216e-10	587.508426307328	no	no
M8	C0	R2	kappa	545	32	46	155.759755268965	1.29150357075503e-09	580.375139884349	no	no
M8	C0	R2	delta	545	32	46	185.904130218043	8.03801469828613e-14	610.519514833427	yes	no
M8	C1	R2	lambda	545	31	47	142.044593280095	3.19777437862712e-08	612.044593280095	no	no
M8	C1	R2	kappa	545	31	47	115.864181295576	4.042415350336e-05	585.864181295576	no	no
M8	C1	R2	delta	545	31	47	169.056423386965	7.28617166600998e-12	639.056423386965	yes	no
M8	C2	R2	lambda	545	30	48	126.057415876247	1.33343142594278e-06	649.69377951261	no	no
M8	C2	R2	kappa	545	30	48	102.811503540321	0.000486838038009751	626.447867176685	no	no
M8	C2	R2	delta	545	30	48	155.785780127531	1.88696946956668e-10	679.422143763895	yes	no
M8	C3	R2	lambda	545	30	48	146.378851585877	3.54688378667589e-09	670.015215222241	no	no
M8	C3	R2	kappa	545	30	48	118.58926997577	9.97947643088803e-06	642.225633612134	no	no
M8	C3	R2	delta	545	30	48	167.748984917658	3.91564558555046e-12	691.385348554022	yes	no
M8	C4	R2	lambda	545	29	49	127.642898796214	3.80061448645996e-07	715.642898796214	no	no
M8	C4	R2	kappa	545	29	49	98.880370237141	0.000660013884795974	686.880370237141	no	no
M8	C4	R2	delta	545	29	49	150.547428327202	3.6970349004406e-10	738.547428327201	yes	no
M8	C5	R2	lambda	545	26	52	92.8363595813098	0.000430131598317618	984.264931009881	no	no
M8	C5	R2	kappa	545	26	52	68.5195848831361	0.0619853479549615	959.948156311708	no	yes
M8	C5	R2	delta	545	26	52	103.865227167552	2.59064066996384e-05	995.293798596124	yes	no
M8	C6	R2	lambda	545	20	58	68.236804877209	0.003545286936116	7028.23680487721	no	no
M8	C6	R2	kappa	545	20	58	52.6631194095808	0.086615044984508	7012.66311940958	no	yes
M8	C6	R2	delta	545	20	58	79.6455455905938	0.00019413200480034	7039.64554559059	yes	no
M8	C7	R2	lambda	545	20	58	64.2885425333248	0.00876402460185211	7024.28854253333	no	no
M8	C7	R2	kappa	545	20	58	51.5012145372111	0.10512239117811	7011.50121453721	no	yes
M8	C7	R2	delta	545	20	58	80.4178465847525	0.000157308901525766	7040.41784658475	yes	no
M8	C8	R2	lambda	545	14	64	33.6711320987086	0.211911019303192	NA	no	yes
M8	C8	R2	kappa	545	14	64	23.0461325869075	0.730728131930126	NA	no	yes
M8	C8	R2	delta	545	14	64	54.0851373675214	0.00218689273048611	NA	yes	no
M12	C0	R1	lambda	545	41	37	256.814179179349	0	458.63236099753	no	no
M12	C0	R1	kappa	545	41	37	221.432663643339	9.2148511043888e-15	423.250845461521	no	no
M12	C0	R1	delta	545	41	37	213.030499889367	1.33892896769794e-13	414.848681707548	yes	no
M12	C1	R1	lambda	545	40	38	229.738648184354	2.22044604925031e-16	446.881505327211	no	no
M12	C1	R1	kappa	545	40	38	178.366373753934	1.83295345568268e-09	395.509230896791	no	no
M12	C1	R1	delta	545	40	38	183.715772608823	3.91670251786991e-10	400.85862975168	yes	no
M12	C2	R1	lambda	545	39	39	208.714978613319	7.18314296932476e-14	442.714978613319	no	no
M12	C2	R1	kappa	545	39	39	160.958714743962	1.03488504432647e-07	394.958714743962	no	no
M12	C2	R1	delta	545	39	39	171.446714729412	5.72427383271901e-09	405.446714729412	yes	no
M12	C3	R1	lambda	545	39	39	237.31988204673	0	471.31988204673	no	no
M12	C3	R1	kappa	545	39	39	179.394269832083	5.82960679729183e-10	413.394269832083	no	no
M12	C3	R1	delta	545	39	39	182.54225400633	2.31205166123516e-10	416.54225400633	yes	no
M12	C4	R1	lambda	545	38	40	208.86677584245	2.4535928844216e-14	461.498354789819	no	no
M12	C4	R1	kappa	545	38	40	153.427233089586	3.64693177656861e-07	406.058812036955	no	no
M12	C4	R1	delta	545	38	40	163.446387648847	2.40171302845482e-08	416.077966596215	yes	no
M12	C5	R1	lambda	545	35	43	160.82722630621	4.1704174558177e-09	483.32722630621	no	no
M12	C5	R1	kappa	545	35	43	122.398363733386	0.000108597923854536	444.898363733386	no	no
M12	C5	R1	delta	545	35	43	124.071000287429	7.35661692166101e-05	446.571000287429	yes	no
M12	C6	R1	lambda	545	29	49	127.147615704334	4.37863904023672e-07	715.147615704334	no	no
M12	C6	R1	kappa	545	29	49	97.997754190402	0.000806330447634562	685.997754190402	no	no
M12	C6	R1	delta	545	29	49	103.640011806691	0.000216816521059648	691.640011806691	yes	no
M12	C7	R1	lambda	545	29	49	116.644032945545	7.9911920315423e-06	704.644032945545	no	no
M12	C7	R1	kappa	545	29	49	92.5824022593855	0.00263269718781833	680.582402259386	no	no
M12	C7	R1	delta	545	29	49	103.011727742522	0.000251926258325708	691.011727742522	yes	no
M12	C8	R1	lambda	545	23	55	64.7592084636471	0.0353883126441806	1714.75920846365	no	no
M12	C8	R1	kappa	545	23	55	51.4905575154122	0.267618253517196	1701.49055751541	no	yes
M12	C8	R1	delta	545	23	55	75.2228048509466	0.00420179688076372	1725.22280485095	yes	no
M12	C0	R2	lambda	545	31	47	160.335485392478	1.19851351065847e-10	630.335485392478	no	no
M12	C0	R2	kappa	545	31	47	153.202198969499	1.11225983978613e-09	623.202198969499	no	no
M12	C0	R2	delta	545	31	47	183.786138830422	5.42899059041702e-14	653.786138830422	yes	no
M12	C1	R2	lambda	545	30	48	139.48703698063	2.83345304996629e-08	663.123400616993	no	no
M12	C1	R2	kappa	545	30	48	113.30662499611	3.88993656400549e-05	636.942988632473	no	no
M12	C1	R2	delta	545	30	48	166.938431999344	5.11535258596041e-12	690.574795635707	yes	no
M12	C2	R2	lambda	545	29	49	123.499859576781	1.22684250714045e-06	711.499859576781	no	no
M12	C2	R2	kappa	545	29	49	100.253947240855	0.000481407933811684	688.253947240855	no	no
M12	C2	R2	delta	545	29	49	153.667788739939	1.36413103035693e-10	741.667788739939	yes	no
M12	C3	R2	lambda	545	29	49	143.821295286411	3.04819358643016e-09	731.821295286411	no	no
M12	C3	R2	kappa	545	29	49	116.031713676304	9.40748306599293e-06	704.031713676304	no	no
M12	C3	R2	delta	545	29	49	165.630993530084	2.70428124338196e-12	753.630993530084	yes	no
M12	C4	R2	lambda	545	28	50	125.085342496749	3.42649408735518e-07	791.752009163415	no	no
M12	C4	R2	kappa	545	28	50	96.3228139376752	0.000653482003936889	762.989480604342	no	no
M12	C4	R2	delta	545	28	50	148.429436939628	2.67115662921924e-10	815.096103606294	yes	no
M12	C5	R2	lambda	545	25	53	90.278803281844	0.0004196426056573	1150.27880328184	no	no
M12	C5	R2	kappa	545	25	53	65.9620285836703	0.0645789687637723	1125.96202858367	no	yes
M12	C5	R2	delta	545	25	53	101.747235779932	2.155399491377e-05	1161.74723577993	yes	no
M12	C6	R2	lambda	545	19	59	65.6792485777432	0.00350029009253239	Inf	no	no
M12	C6	R2	kappa	545	19	59	50.105563110115	0.0903870391265665	Inf	no	yes
M12	C6	R2	delta	545	19	59	77.5275542030018	0.000160758855978549	Inf	yes	no
M12	C7	R2	lambda	545	19	59	61.730986233859	0.00879951921933864	Inf	no	no
M12	C7	R2	kappa	545	19	59	48.9436582377453	0.109983706742973	Inf	no	yes
M12	C7	R2	delta	545	19	59	78.2998551971787	0.000129646882628287	Inf	yes	no
M12	C8	R2	lambda	545	13	65	31.1135757992428	0.224066589295059	NA	no	yes
M12	C8	R2	kappa	545	13	65	20.4885762874417	0.767856114005422	NA	no	yes
M12	C8	R2	delta	545	13	65	51.9671459799476	0.00181704310792841	NA	yes	no
M3	C0	R1	lambda	546	43	35	249.857045421697	0	424.857045421697	no	no
M3	C0	R1	kappa	546	43	35	218.400745543113	1.73638881051374e-13	393.400745543113	no	no
M3	C0	R1	delta	546	43	35	171.529931105043	1.22339299801766e-07	346.529931105043	yes	no
M3	C1	R1	lambda	546	42	36	228.306691750865	2.77555756156289e-15	416.132778707386	no	no
M3	C1	R1	kappa	546	42	36	184.536013406506	1.65988855993504e-09	372.362100363027	no	no
M3	C1	R1	delta	546	42	36	159.046085884195	1.45661827988253e-06	346.872172840717	yes	no
M3	C2	R1	lambda	546	41	37	208.513757309043	5.50226531004228e-13	410.331939127225	no	no
M3	C2	R1	kappa	546	41	37	166.660776477344	1.01416803177656e-07	368.478958295526	no	no
M3	C2	R1	delta	546	41	37	150.056834228284	6.77953033212386e-06	351.875016046466	yes	no
M3	C3	R1	lambda	546	41	37	237.29770128662	0	439.115883104802	no	no
M3	C3	R1	kappa	546	41	37	178.368896623239	4.16297796235199e-09	380.187078441421	no	no
M3	C3	R1	delta	546	41	37	157.193389550965	1.17156115886363e-06	359.011571369147	yes	no
M3	C4	R1	lambda	546	40	38	209.078015790526	1.73971947958762e-13	426.220872933383	no	no
M3	C4	R1	kappa	546	40	38	157.230535004587	5.76608795932465e-07	374.373392147444	no	no
M3	C4	R1	delta	546	40	38	150.169064002682	3.42530454966461e-06	367.311921145539	yes	no
M3	C5	R1	lambda	546	37	41	160.413028680666	2.5068128572947e-08	433.746362014	no	no
M3	C5	R1	kappa	546	37	41	126.578226256023	0.000137604165860394	399.911559589356	no	no
M3	C5	R1	delta	546	37	41	100.845979955778	0.0207504348730844	374.179313289111	yes	no
M3	C6	R1	lambda	546	31	47	127.073984814181	2.19029744197297e-06	597.073984814181	no	no
M3	C6	R1	kappa	546	31	47	102.266129915741	0.000978445906059777	572.266129915741	no	no
M3	C6	R1	delta	546	31	47	87.7676688228912	0.017338981720028	557.767668822891	yes	no
M3	C7	R1	lambda	546	31	47	116.2068853064	3.71099239915296e-05	586.2068853064	no	no
M3	C7	R1	kappa	546	31	47	91.8531440369248	0.00820804733222813	561.853144036925	no	no
M3	C7	R1	delta	546	31	47	84.7807133609426	0.0289519767047757	554.780713360943	yes	no
M3	C8	R1	lambda	546	25	53	64.5941195680268	0.0803356908459381	1124.59411956803	no	yes
M3	C8	R1	kappa	546	25	53	55.1410509113199	0.286496237860911	1115.14105091132	no	yes
M3	C8	R1	delta	546	25	53	71.4997594981545	0.0246348785458487	1131.49975949815	yes	no
M3	C0	R2	lambda	546	33	45	165.648213331229	1.57702184644393e-10	551.362499045515	no	no
M3	C0	R2	kappa	546	33	45	155.815277255957	3.15577597387318e-09	541.529562970243	no	no
M3	C0	R2	delta	546	33	45	168.053100948815	7.45179473682356e-11	553.767386663101	yes	no
M3	C1	R2	lambda	546	32	46	139.043451871104	1.76181695343836e-07	563.658836486489	no	no
M3	C1	R2	kappa	546	32	46	121.063160193834	2.16804673196513e-05	545.678544809218	no	no
M3	C1	R2	delta	546	32	46	159.07816547004	4.66383376362955e-10	583.693550085425	yes	no
M3	C2	R2	lambda	546	31	47	122.756537326843	6.92137523561343e-06	592.756537326843	no	no
M3	C2	R2	kappa	546	31	47	108.099229110782	0.000262656172624887	578.099229110782	no	no
M3	C2	R2	delta	546	31	47	147.964623273726	5.49135503735698e-09	617.964623273726	yes	no
M3	C3	R2	lambda	546	31	47	142.458030604757	2.83194199202086e-08	612.458030604757	no	no
M3	C3	R2	kappa	546	31	47	118.23520908249	2.22591116780801e-05	588.23520908249	no	no
M3	C3	R2	delta	546	31	47	156.075572186729	4.56622073485846e-10	626.075572186729	yes	no
M3	C4	R2	lambda	546	30	48	124.653348014677	1.9615277319085e-06	648.289711651041	no	no
M3	C4	R2	kappa	546	30	48	102.775942602678	0.000490811723300455	626.412306239042	no	no
M3	C4	R2	delta	546	30	48	147.788203389463	2.30122709776737e-09	671.424567025827	yes	no
M3	C5	R2	lambda	546	27	51	89.9472636260202	0.00154556891108115	854.94726362602	no	no
M3	C5	R2	kappa	546	27	51	72.1874833415766	0.0497199816912894	837.187483341577	no	no
M3	C5	R2	delta	546	27	51	91.2057279987418	0.0011639876881917	856.205727998742	yes	no
M3	C6	R2	lambda	546	21	57	65.6508378153832	0.0112656369094238	3485.65083781538	no	no
M3	C6	R2	kappa	546	21	57	56.2202521718949	0.0700380392459835	3476.2202521719	no	yes
M3	C6	R2	delta	546	21	57	71.1273108155981	0.00330989102465584	3491.1273108156	yes	no
M3	C7	R2	lambda	546	21	57	60.6149504915457	0.031366631080997	3480.61495049155	no	no
M3	C7	R2	kappa	546	21	57	50.9588218518913	0.161786604460683	3470.95882185189	no	yes
M3	C7	R2	delta	546	21	57	70.3807281918914	0.00393613206762744	3490.38072819189	yes	no
M3	C8	R2	lambda	546	15	63	30.7602896961588	0.427259004188154	NA	no	yes
M3	C8	R2	kappa	546	15	63	25.8844391452501	0.681016799650166	NA	no	yes
M3	C8	R2	delta	546	15	63	50.6296051024417	0.0106580739282076	NA	yes	no
M8	C0	R1	lambda	546	42	36	251.093578084958	0	438.91966504148	no	no
M8	C0	R1	kappa	546	42	36	219.637278206374	4.45199432874688e-14	407.463365162895	no	no
M8	C0	R1	delta	546	42	36	172.355096865487	4.70712234745818e-08	360.181183822009	yes	no
M8	C1	R1	lambda	546	41	37	229.543224414126	6.66133814775094e-16	431.361406232307	no	no
M8	C1	R1	kappa	546	41	37	185.772546069766	5.07253239412364e-10	387.590727887948	no	no
M8	C1	R1	delta	546	41	37	159.871251644649	5.94140971310608e-07	361.689433462831	yes	no
M8	C2	R1	lambda	546	40	38	209.750289972304	1.40665257220007e-13	426.893147115161	no	no
M8	C2	R1	kappa	546	40	38	167.897309140605	3.40486483452196e-08	385.040166283462	no	no
M8	C2	R1	delta	546	40	38	150.881999988725	2.87147497213258e-06	368.024857131582	yes	no
M8	C3	R1	lambda	546	40	38	238.534233949881	0	455.677091092738	no	no
M8	C3	R1	kappa	546	40	38	179.6054292865	1.28578625524511e-09	396.748286429357	no	no
M8	C3	R1	delta	546	40	38	158.018555311411	4.70427899634807e-07	375.161412454268	yes	no
M8	C4	R1	lambda	546	39	39	210.314548453787	4.29656310529936e-14	444.314548453787	no	no
M8	C4	R1	kappa	546	39	39	158.467067667848	2.01442094782678e-07	392.467067667848	no	no
M8	C4	R1	delta	546	39	39	150.994229763127	1.40678673477002e-06	384.994229763127	yes	no
M8	C5	R1	lambda	546	36	42	161.649561343927	7.72353014877325e-09	458.120149579221	no	no
M8	C5	R1	kappa	546	36	42	127.814758919283	5.6785930915515e-05	424.285347154577	no	no
M8	C5	R1	delta	546	36	42	101.671145716232	0.0122049934375063	398.141733951526	yes	no
M8	C6	R1	lambda	546	30	48	128.310517477442	7.12790087620263e-07	651.946881113805	no	no
M8	C6	R1	kappa	546	30	48	103.502662579002	0.000415433414307165	627.139026215366	no	no
M8	C6	R1	delta	546	30	48	88.5928345833317	0.00960493265452544	612.229198219695	yes	no
M8	C7	R1	lambda	546	30	48	117.443417969661	1.34674590250849e-05	641.079781606024	no	no
M8	C7	R1	kappa	546	30	48	93.0896767001856	0.00397730579599287	616.726040336549	no	no
M8	C7	R1	delta	546	30	48	85.605879121388	0.0166634151064109	609.242242757752	yes	no
M8	C8	R1	lambda	546	24	54	65.8306522312876	0.0445956328581997	1361.83065223129	no	no
M8	C8	R1	kappa	546	24	54	56.3775835745807	0.190247743884609	1352.37758357458	no	yes
M8	C8	R1	delta	546	24	54	72.3249252585999	0.0131692994239219	1368.3249252586	yes	no
M8	C0	R2	lambda	546	32	46	166.88474599449	4.04113409402385e-11	591.500130609875	no	no
M8	C0	R2	kappa	546	32	46	157.051809919218	8.70038596723077e-10	581.667194534603	no	no
M8	C0	R2	delta	546	32	46	168.87826670926	2.14106510298961e-11	593.493651324644	yes	no
M8	C1	R2	lambda	546	31	47	140.279984534365	5.35640761745171e-08	610.279984534365	no	no
M8	C1	R2	kappa	546	31	47	122.299692857095	7.80211414563858e-06	592.299692857095	no	no
M8	C1	R2	delta	546	31	47	159.903331230494	1.3739853699235e-10	629.903331230494	yes	no
M8	C2	R2	lambda	546	30	48	123.993069990104	2.34914828800559e-06	647.629433626468	no	no
M8	C2	R2	kappa	546	30	48	109.335761774043	0.000104162586363921	632.972125410407	no	no
M8	C2	R2	delta	546	30	48	148.789789034167	1.68955449630914e-09	672.42615267053	yes	no
M8	C3	R2	lambda	546	30	48	143.694563268018	8.02836641611293e-09	667.330926904381	no	no
M8	C3	R2	kappa	546	30	48	119.471741745751	7.9088432237695e-06	643.108105382115	no	no
M8	C3	R2	delta	546	30	48	156.900737947175	1.32358568549762e-10	680.537101583538	yes	no
M8	C4	R2	lambda	546	29	49	125.889880677938	6.26180620910688e-07	713.889880677938	no	no
M8	C4	R2	kappa	546	29	49	104.012475265939	0.000198271930467064	692.012475265939	no	no
M8	C4	R2	delta	546	29	49	148.613369149908	6.81949496872392e-10	736.613369149908	yes	no
M8	C5	R2	lambda	546	26	52	91.1837962892811	0.000638728908632369	982.612367717853	no	no
M8	C5	R2	kappa	546	26	52	73.4240160048375	0.0268104041341887	964.852587433409	no	no
M8	C5	R2	delta	546	26	52	92.0308937591956	0.000522017386242579	983.459465187767	yes	no
M8	C6	R2	lambda	546	20	58	66.8873704786441	0.00486152024306097	7026.88737047864	no	no
M8	C6	R2	kappa	546	20	58	57.4567848351558	0.0362642160923441	7017.45678483516	no	no
M8	C6	R2	delta	546	20	58	71.9524765760386	0.00143898798367026	7031.95247657604	yes	no
M8	C7	R2	lambda	546	20	58	61.8514831548066	0.0148741016975529	7021.85148315481	no	no
M8	C7	R2	kappa	546	20	58	52.1953545151521	0.0937175858978749	7012.19535451515	no	yes
M8	C7	R2	delta	546	20	58	71.2058939523368	0.00173115175151772	7031.20589395234	yes	no
M8	C8	R2	lambda	546	14	64	31.9968223594197	0.274640256230962	NA	no	yes
M8	C8	R2	kappa	546	14	64	27.120971808511	0.51166694701583	NA	no	yes
M8	C8	R2	delta	546	14	64	51.4547708628871	0.00443038178048483	NA	yes	no
M12	C0	R1	lambda	546	41	37	248.853578425934	0	450.671760244116	no	no
M12	C0	R1	kappa	546	41	37	217.39727854735	3.35287353436797e-14	419.215460365531	no	no
M12	C0	R1	delta	546	41	37	170.52113264766	3.60844516489323e-08	372.339314465842	yes	no
M12	C1	R1	lambda	546	40	38	227.303224755102	4.44089209850063e-16	444.446081897959	no	no
M12	C1	R1	kappa	546	40	38	183.532546410742	4.13150402778228e-10	400.675403553599	no	no
M12	C1	R1	delta	546	40	38	158.037287426822	4.68152307253611e-07	375.180144569679	yes	no
M12	C2	R1	lambda	546	39	39	207.51029031328	1.05693231944315e-13	441.51029031328	no	no
M12	C2	R1	kappa	546	39	39	165.657309481581	2.87992714120833e-08	399.657309481581	no	no
M12	C2	R1	delta	546	39	39	149.048035770911	2.30145151092209e-06	383.048035770911	yes	no
M12	C3	R1	lambda	546	39	39	236.294234290857	0	470.294234290857	no	no
M12	C3	R1	kappa	546	39	39	177.365429627476	1.05180886222911e-09	411.365429627476	no	no
M12	C3	R1	delta	546	39	39	156.184591093587	3.67929132272238e-07	390.184591093587	yes	no
M12	C4	R1	lambda	546	38	40	208.074548794763	3.17523785042795e-14	460.706127742131	no	no
M12	C4	R1	kappa	546	38	40	156.227068008824	1.72954447652529e-07	408.858646956193	no	no
M12	C4	R1	delta	546	38	40	149.160265545304	1.11171540173594e-06	401.791844492672	yes	no
M12	C5	R1	lambda	546	35	43	159.409561684903	6.30862517780884e-09	481.909561684903	no	no
M12	C5	R1	kappa	546	35	43	125.574759260259	5.1585000459986e-05	448.074759260259	no	no
M12	C5	R1	delta	546	35	43	99.8371814984047	0.0110950965383713	422.337181498405	yes	no
M12	C6	R1	lambda	546	29	49	126.070517818418	5.94916060747686e-07	714.070517818418	no	no
M12	C6	R1	kappa	546	29	49	101.262662919978	0.000380693648304176	689.262662919978	no	no
M12	C6	R1	delta	546	29	49	86.7588703655179	0.00855977385868156	674.758870365518	yes	no
M12	C7	R1	lambda	546	29	49	115.203418310637	1.1717445856152e-05	703.203418310637	no	no
M12	C7	R1	kappa	546	29	49	90.8496770411616	0.00377868080288779	678.849677041162	no	no
M12	C7	R1	delta	546	29	49	83.7719149035643	0.015043550144801	671.771914903564	yes	no
M12	C8	R1	lambda	546	23	55	63.5906525722636	0.0437117177538834	1713.59065257226	no	no
M12	C8	R1	kappa	546	23	55	54.1375839155567	0.191717753329773	1704.13758391556	no	yes
M12	C8	R1	delta	546	23	55	70.4909610407762	0.0115858687980995	1720.49096104078	yes	no
M12	C0	R2	lambda	546	31	47	164.644746335466	3.03442826421474e-11	634.644746335466	no	no
M12	C0	R2	kappa	546	31	47	154.811810260194	6.76298794743957e-10	624.811810260194	no	no
M12	C0	R2	delta	546	31	47	167.044302491433	1.40011335858503e-11	637.044302491433	yes	no
M12	C1	R2	lambda	546	30	48	138.039984875341	4.34722978726043e-08	661.676348511705	no	no
M12	C1	R2	kappa	546	30	48	120.059693198071	6.76818913558641e-06	643.696056834434	no	no
M12	C1	R2	delta	546	30	48	158.069367012667	9.11328790209609e-11	681.705730649031	yes	no
M12	C2	R2	lambda	546	29	49	121.75307033108	1.99341421258659e-06	709.75307033108	no	no
M12	C2	R2	kappa	546	29	49	107.095762115019	9.34336486394516e-05	695.095762115019	no	no
M12	C2	R2	delta	546	29	49	146.955824816353	1.14836518072536e-09	734.955824816353	yes	no
M12	C3	R2	lambda	546	29	49	141.454563608994	6.31748098278706e-09	729.454563608994	no	no
M12	C3	R2	kappa	546	29	49	117.231742086727	6.82821702302494e-06	705.231742086727	no	no
M12	C3	R2	delta	546	29	49	155.066773729351	8.69286864713104e-11	743.066773729351	yes	no
M12	C4	R2	lambda	546	28	50	123.649881018914	5.18480917421904e-07	790.316547685581	no	no
M12	C4	R2	kappa	546	28	50	101.772475606915	0.000178912373415829	768.439142273582	no	no
M12	C4	R2	delta	546	28	50	146.779404932085	4.53470261341238e-10	813.446071598751	yes	no
M12	C5	R2	lambda	546	25	53	88.9437966302571	0.000580532353007035	1148.94379663026	no	no
M12	C5	R2	kappa	546	25	53	71.1840163458134	0.0261122658845517	1131.18401634581	no	no
M12	C5	R2	delta	546	25	53	90.1969295413686	0.000428136821153946	1150.19692954137	yes	no
M12	C6	R2	lambda	546	19	59	64.6473708196201	0.00447893095259067	Inf	no	no
M12	C6	R2	kappa	546	19	59	55.2167851761318	0.035073703484083	Inf	no	no
M12	C6	R2	delta	546	19	59	70.1185123582248	0.00116185789390821	Inf	yes	no
M12	C7	R2	lambda	546	19	59	59.6114834957826	0.0140764041394184	Inf	no	no
M12	C7	R2	kappa	546	19	59	49.9553548561281	0.0927476944904878	Inf	no	yes
M12	C7	R2	delta	546	19	59	69.3719297345131	0.00140507693374536	Inf	yes	no
M12	C8	R2	lambda	546	13	65	29.7568227003957	0.277807918618006	NA	no	yes
M12	C8	R2	kappa	546	13	65	24.880972149487	0.525720779501022	NA	no	yes
M12	C8	R2	delta	546	13	65	49.6208066450634	0.00348842786142889	NA	yes	no
M3	C0	R1	lambda	547	43	35	256.946068875968	0	431.946068875968	no	no
M3	C0	R1	kappa	547	43	35	223.401549105715	3.64153152077051e-14	398.401549105715	no	no
M3	C0	R1	delta	547	43	35	184.939797581093	3.32267313662982e-09	359.939797581093	yes	no
M3	C1	R1	lambda	547	42	36	233.410942063238	5.55111512312578e-16	421.23702901976	no	no
M3	C1	R1	kappa	547	42	36	183.00771076661	2.55030185858374e-09	370.833797723131	no	no
M3	C1	R1	delta	547	42	36	172.837315264211	4.13783682873259e-08	360.663402220733	yes	no
M3	C2	R1	lambda	547	41	37	209.271831627699	4.34541291838286e-13	411.090013445881	no	no
M3	C2	R1	kappa	547	41	37	164.377396513496	1.85122011941985e-07	366.195578331678	no	no
M3	C2	R1	delta	547	41	37	152.537433215856	3.71670785093148e-06	354.355615034037	yes	no
M3	C3	R1	lambda	547	41	37	238.247515363915	0	440.065697182097	no	no
M3	C3	R1	kappa	547	41	37	183.788508702846	8.97166563262886e-10	385.606690521027	no	no
M3	C3	R1	delta	547	41	37	171.716756810556	2.60974878374398e-08	373.534938628737	yes	no
M3	C4	R1	lambda	547	40	38	209.626584730299	1.46327394645596e-13	426.769441873156	no	no
M3	C4	R1	kappa	547	40	38	159.322987259254	3.35209208279785e-07	376.465844402111	no	no
M3	C4	R1	delta	547	40	38	152.25528485685	2.03975278878499e-06	369.398141999707	yes	no
M3	C5	R1	lambda	547	37	41	166.357204292048	4.63050586763103e-09	439.690537625382	no	no
M3	C5	R1	kappa	547	37	41	127.808504183013	0.000104214054903795	401.141837516346	no	no
M3	C5	R1	delta	547	37	41	114.627849018372	0.0017287323188041	387.961182351705	yes	no
M3	C6	R1	lambda	547	31	47	130.227735392764	9.2602032841782e-07	600.227735392764	no	no
M3	C6	R1	kappa	547	31	47	102.369986380522	0.000956500883397826	572.369986380522	no	no
M3	C6	R1	delta	547	31	47	90.8304003036941	0.00994638812675763	560.830400303694	yes	no
M3	C7	R1	lambda	547	31	47	119.021721729197	1.82170902854883e-05	589.021721729197	no	no
M3	C7	R1	kappa	547	31	47	97.1906148030892	0.00286466471035374	567.190614803089	no	no
M3	C7	R1	delta	547	31	47	96.550337271988	0.00326425014411935	566.550337271988	yes	no
M3	C8	R1	lambda	547	25	53	67.590588836013	0.0492792225648695	1127.59058883601	no	no
M3	C8	R1	kappa	547	25	53	56.9910319006409	0.23119050032597	1116.99103190064	no	yes
M3	C8	R1	delta	547	25	53	68.8598966188141	0.0396106999378352	1128.85989661881	yes	no
M3	C0	R2	lambda	547	33	45	161.868725008442	5.05631980729504e-10	547.583010722728	no	no
M3	C0	R2	kappa	547	33	45	155.790868689117	3.17887571821274e-09	541.505154403403	no	no
M3	C0	R2	delta	547	33	45	161.141543576995	6.31498298098165e-10	546.855829291281	yes	no
M3	C1	R2	lambda	547	32	46	141.228777395463	9.47161761244431e-08	565.844162010847	no	no
M3	C1	R2	kappa	547	32	46	121.024036718858	2.1894939295497e-05	545.639421334243	no	no
M3	C1	R2	delta	547	32	46	153.707870271117	2.40839925780278e-09	578.323254886501	yes	no
M3	C2	R2	lambda	547	31	47	124.927738096312	3.8967695195069e-06	594.927738096312	no	no
M3	C2	R2	kappa	547	31	47	108.091745498392	0.000263113378156432	578.091745498392	no	no
M3	C2	R2	delta	547	31	47	134.608828824443	2.72574827042682e-07	604.608828824443	yes	no
M3	C3	R2	lambda	547	31	47	144.941338252431	1.35832785019829e-08	614.941338252431	no	no
M3	C3	R2	kappa	547	31	47	123.936530787647	5.070620479386e-06	593.936530787647	no	no
M3	C3	R2	delta	547	31	47	152.019108901666	1.60011137673166e-09	622.019108901667	yes	no
M3	C4	R2	lambda	547	30	48	126.450638474009	1.19609131377096e-06	650.087002110372	no	no
M3	C4	R2	kappa	547	30	48	105.720824300194	0.000247781751955944	629.357187936558	no	no
M3	C4	R2	delta	547	30	48	134.426995098936	1.24915330190767e-07	658.0633587353	yes	no
M3	C5	R2	lambda	547	27	51	92.8661482432479	0.000795403847547949	857.866148243248	no	no
M3	C5	R2	kappa	547	27	51	73.9283113125792	0.0371532281835611	838.928311312579	no	no
M3	C5	R2	delta	547	27	51	88.3349490581424	0.00220807394104794	853.334949058142	yes	no
M3	C6	R2	lambda	547	21	57	68.0630287925468	0.00665722180553341	3488.06302879255	no	no
M3	C6	R2	kappa	547	21	57	58.3807191575286	0.0477165462070823	3478.38071915753	no	no
M3	C6	R2	delta	547	21	57	67.0609204408477	0.00830533298697234	3487.06092044085	yes	no
M3	C7	R2	lambda	547	21	57	63.1398936400592	0.0190179163556611	3483.13989364006	no	no
M3	C7	R2	kappa	547	21	57	55.76390671927	0.0757344116543134	3475.76390671927	no	yes
M3	C7	R2	delta	547	21	57	70.5378038539624	0.0037958182267489	3490.53780385396	yes	no
M3	C8	R2	lambda	547	15	63	33.0651251319065	0.319722729401545	NA	no	yes
M3	C8	R2	kappa	547	15	63	28.1931198080321	0.560203542847448	NA	no	yes
M3	C8	R2	delta	547	15	63	43.6444837462088	0.0513481452493861	NA	yes	no
M8	C0	R1	lambda	547	42	36	254.672146291804	0	442.498233248326	no	no
M8	C0	R1	kappa	547	42	36	221.127626521551	2.77555756156289e-14	408.953713478072	no	no
M8	C0	R1	delta	547	42	36	182.358437160822	3.05824365831597e-09	370.184524117344	yes	no
M8	C1	R1	lambda	547	41	37	231.137019479074	4.44089209850063e-16	432.955201297255	no	no
M8	C1	R1	kappa	547	41	37	180.733788182445	2.13983486485603e-09	382.551970000627	no	no
M8	C1	R1	delta	547	41	37	170.25595484395	3.8763394938357e-08	372.074136662131	yes	no
M8	C2	R1	lambda	547	40	38	206.997909043535	3.35287353436797e-13	424.140766186392	no	no
M8	C2	R1	kappa	547	40	38	162.103473929332	1.61459231651229e-07	379.246331072189	no	no
M8	C2	R1	delta	547	40	38	149.956072795615	3.61004951698884e-06	367.098929938472	yes	no
M8	C3	R1	lambda	547	40	38	235.97359277975	0	453.116449922608	no	no
M8	C3	R1	kappa	547	40	38	181.514586118681	7.42013450683032e-10	398.657443261538	no	no
M8	C3	R1	delta	547	40	38	169.135396390268	2.4273892562654e-08	386.278253533126	yes	no
M8	C4	R1	lambda	547	39	39	207.352662146135	1.11133324764978e-13	441.352662146135	no	no
M8	C4	R1	kappa	547	39	39	157.04906467509	2.93132187190182e-07	391.04906467509	no	no
M8	C4	R1	delta	547	39	39	149.673924436563	1.96578401379099e-06	383.673924436563	yes	no
M8	C5	R1	lambda	547	36	42	164.083281707884	3.81870268739704e-09	460.553869943178	no	no
M8	C5	R1	kappa	547	36	42	125.534581598849	9.64351105012806e-05	422.005169834143	no	no
M8	C5	R1	delta	547	36	42	112.04648859811	0.00176279166219884	408.517076833404	yes	no
M8	C6	R1	lambda	547	30	48	127.9538128086	7.87534564561376e-07	651.590176444963	no	no
M8	C6	R1	kappa	547	30	48	100.096063796358	0.000897508208456688	623.732427432721	no	no
M8	C6	R1	delta	547	30	48	88.2490398834536	0.0102485853391661	611.885403519817	yes	no
M8	C7	R1	lambda	547	30	48	116.747799145033	1.61353053573787e-05	640.384162781397	no	no
M8	C7	R1	kappa	547	30	48	94.9166922189248	0.00273302177510837	618.553055855288	no	no
M8	C7	R1	delta	547	30	48	93.9689768517009	0.00332416346640074	617.605340488064	yes	no
M8	C8	R1	lambda	547	24	54	65.3166662518487	0.0487591017034573	1361.31666625185	no	no
M8	C8	R1	kappa	547	24	54	54.7171093164766	0.234743367019567	1350.71710931648	no	yes
M8	C8	R1	delta	547	24	54	66.278536198527	0.0412211091754411	1362.27853619853	yes	no
M8	C0	R2	lambda	547	32	46	159.594802424278	3.97527233353401e-10	584.210187039663	no	no
M8	C0	R2	kappa	547	32	46	153.516946104953	2.55150001127191e-09	578.132330720337	no	no
M8	C0	R2	delta	547	32	46	158.560183156725	5.47222933633407e-10	583.17556777211	yes	no
M8	C1	R2	lambda	547	31	47	138.954854811299	7.8674280201696e-08	608.954854811298	no	no
M8	C1	R2	kappa	547	31	47	118.750114134694	1.95250501039412e-05	588.750114134694	no	no
M8	C1	R2	delta	547	31	47	151.126509850855	2.10289829993826e-09	621.126509850855	yes	no
M8	C2	R2	lambda	547	30	48	122.653815512148	3.37862064947458e-06	646.290179148511	no	no
M8	C2	R2	kappa	547	30	48	105.817822914228	0.000242180948076376	629.454186550591	no	no
M8	C2	R2	delta	547	30	48	132.027468404203	2.49097282023492e-07	655.663832040566	yes	no
M8	C3	R2	lambda	547	30	48	142.667415668267	1.09469598941203e-08	666.30377930463	no	no
M8	C3	R2	kappa	547	30	48	121.662608203482	4.4122270405067e-06	645.298971839846	no	no
M8	C3	R2	delta	547	30	48	149.437748481379	1.38252553849583e-09	673.074112117743	yes	no
M8	C4	R2	lambda	547	29	49	124.176715889844	1.01506093641568e-06	712.176715889844	no	no
M8	C4	R2	kappa	547	29	49	103.44690171603	0.00022707508552855	691.44690171603	no	no
M8	C4	R2	delta	547	29	49	131.845634678649	1.12553366737878e-07	719.845634678649	yes	no
M8	C5	R2	lambda	547	26	52	90.5922256590836	0.00073455116331822	982.020797087655	no	no
M8	C5	R2	kappa	547	26	52	71.6543887284149	0.0366773974760755	963.082960156986	no	no
M8	C5	R2	delta	547	26	52	85.7535886378806	0.0022219559364699	977.182160066452	yes	no
M8	C6	R2	lambda	547	20	58	65.7891062083825	0.00625551933245183	7025.78910620838	no	no
M8	C6	R2	kappa	547	20	58	56.1067965733642	0.0468642146741726	7016.10679657336	no	no
M8	C6	R2	delta	547	20	58	64.4795600206072	0.00839979779945865	7024.47956002061	yes	no
M8	C7	R2	lambda	547	20	58	60.8659710558949	0.0182961598035499	7020.86597105589	no	no
M8	C7	R2	kappa	547	20	58	53.4899841351057	0.0751432731128363	7013.48998413511	no	yes
M8	C7	R2	delta	547	20	58	67.9564434336752	0.00378765723450725	7027.95644343368	yes	no
M8	C8	R2	lambda	547	14	64	30.7912025477422	0.32642986778623	NA	no	yes
M8	C8	R2	kappa	547	14	64	25.9191972238678	0.577486189354539	NA	no	yes
M8	C8	R2	delta	547	14	64	41.0631233259217	0.0529943091573536	NA	yes	no
M12	C0	R1	lambda	547	41	37	253.627645450926	0	455.445827269108	no	no
M12	C0	R1	kappa	547	41	37	220.083125680673	1.4210854715202e-14	421.901307498855	no	no
M12	C0	R1	delta	547	41	37	181.59660681188	1.67580505028297e-09	383.414788630061	yes	no
M12	C1	R1	lambda	547	40	38	230.092518638196	2.22044604925031e-16	447.235375781053	no	no
M12	C1	R1	kappa	547	40	38	179.689287341568	1.25521915084192e-09	396.832144484425	no	no
M12	C1	R1	delta	547	40	38	169.494124495007	2.19987346117279e-08	386.636981637864	yes	no
M12	C2	R1	lambda	547	39	39	205.953408202658	1.73638881051374e-13	439.953408202658	no	no
M12	C2	R1	kappa	547	39	39	161.058973088454	1.00733602015346e-07	395.058973088454	no	no
M12	C2	R1	delta	547	39	39	149.194242446651	2.21836210700932e-06	383.194242446651	yes	no
M12	C3	R1	lambda	547	39	39	234.929091938873	0	468.929091938873	no	no
M12	C3	R1	kappa	547	39	39	180.470085277804	4.25515844781899e-10	414.470085277804	no	no
M12	C3	R1	delta	547	39	39	168.373566041318	1.35667279632656e-08	402.373566041318	yes	no
M12	C4	R1	lambda	547	38	40	206.308161305258	5.62883073484954e-14	458.939740252626	no	no
M12	C4	R1	kappa	547	38	40	156.004563834212	1.83594377922702e-07	408.636142781581	no	no
M12	C4	R1	delta	547	38	40	148.912094087612	1.18515696467814e-06	401.543673034981	yes	no
M12	C5	R1	lambda	547	35	43	163.038780867007	2.17568674187874e-09	485.538780867007	no	no
M12	C5	R1	kappa	547	35	43	124.490080757971	6.66674422872271e-05	446.990080757971	no	no
M12	C5	R1	delta	547	35	43	111.284658249168	0.00123886891631597	433.784658249168	yes	no
M12	C6	R1	lambda	547	29	49	126.909311967722	4.68663678754311e-07	714.909311967722	no	no
M12	C6	R1	kappa	547	29	49	99.0515629554805	0.000634725805110814	687.05156295548	no	no
M12	C6	R1	delta	547	29	49	87.4872095344898	0.00742791942780507	675.48720953449	yes	no
M12	C7	R1	lambda	547	29	49	115.703298304156	1.02648291612217e-05	703.703298304156	no	no
M12	C7	R1	kappa	547	29	49	93.8721913780475	0.00200062536654189	681.872191378048	no	no
M12	C7	R1	delta	547	29	49	93.20714650275	0.00230621527215857	681.20714650275	yes	no
M12	C8	R1	lambda	547	23	55	64.2721654109713	0.038672518927096	1714.27216541097	no	no
M12	C8	R1	kappa	547	23	55	53.6726084755992	0.203837405848403	1703.6726084756	no	yes
M12	C8	R1	delta	547	23	55	65.5167058495762	0.0307648497796766	1715.51670584958	yes	no
M12	C0	R2	lambda	547	31	47	158.550301583401	2.10463979577469e-10	628.550301583401	no	no
M12	C0	R2	kappa	547	31	47	152.472445264075	1.39224975992391e-09	622.472445264075	no	no
M12	C0	R2	delta	547	31	47	157.798352807782	2.66508259905152e-10	627.798352807782	yes	no
M12	C1	R2	lambda	547	30	48	137.910353970421	4.51650552513172e-08	661.546717606785	no	no
M12	C1	R2	kappa	547	30	48	117.705613293817	1.2577511170786e-05	641.34197693018	no	no
M12	C1	R2	delta	547	30	48	150.364679501912	1.03677499918575e-09	674.001043138276	yes	no
M12	C2	R2	lambda	547	29	49	121.609314671271	2.07416790021231e-06	709.609314671271	no	no
M12	C2	R2	kappa	547	29	49	104.77332207335	0.000165007578201926	692.77332207335	no	no
M12	C2	R2	delta	547	29	49	131.265638055239	1.33351682585214e-07	719.265638055239	yes	no
M12	C3	R2	lambda	547	29	49	141.622914827389	5.99978333681861e-09	729.622914827389	no	no
M12	C3	R2	kappa	547	29	49	120.618107362605	2.72475918905446e-06	708.618107362605	no	no
M12	C3	R2	delta	547	29	49	148.675918132429	6.68625821376168e-10	736.675918132428	yes	no
M12	C4	R2	lambda	547	28	50	123.132215048967	6.01510846021114e-07	789.798881715634	no	no
M12	C4	R2	kappa	547	28	50	102.402400875152	0.000153321053997013	769.069067541819	no	no
M12	C4	R2	delta	547	28	50	131.083804329698	5.86001669411473e-08	797.750470996365	yes	no
M12	C5	R2	lambda	547	25	53	89.5477248182063	0.000501556596268826	1149.54772481821	no	no
M12	C5	R2	kappa	547	25	53	70.6098878875375	0.0290007139708753	1130.60988788754	no	no
M12	C5	R2	delta	547	25	53	84.991758288938	0.00147450641550517	1144.99175828894	yes	no
M12	C6	R2	lambda	547	19	59	64.7446053675052	0.00437680071827729	Inf	no	no
M12	C6	R2	kappa	547	19	59	55.0622957324869	0.0361599685358455	Inf	no	no
M12	C6	R2	delta	547	19	59	63.7177296716433	0.00557422635430971	Inf	yes	no
M12	C7	R2	lambda	547	19	59	59.8214702150176	0.0134472814769061	Inf	no	no
M12	C7	R2	kappa	547	19	59	52.4454832942284	0.0595659630085023	Inf	no	yes
M12	C7	R2	delta	547	19	59	67.1946130847244	0.00242037407785145	Inf	yes	no
M12	C8	R2	lambda	547	13	65	29.7467017068649	0.278237589067332	NA	no	yes
M12	C8	R2	kappa	547	13	65	24.8746963829905	0.526076851339111	NA	no	yes
M12	C8	R2	delta	547	13	65	40.3012929769708	0.0364355250487018	NA	yes	no
M3	C0	R1	lambda	548	43	35	253.43935505753	0	428.43935505753	no	no
M3	C0	R1	kappa	548	43	35	217.419776143319	2.35367281220533e-13	392.419776143319	no	no
M3	C0	R1	delta	548	43	35	176.921949377393	2.94893635066629e-08	351.921949377393	yes	no
M3	C1	R1	lambda	548	42	36	233.708838765736	4.44089209850063e-16	421.534925722258	no	no
M3	C1	R1	kappa	548	42	36	185.093724999241	1.41816225429636e-09	372.919811955763	no	no
M3	C1	R1	delta	548	42	36	165.033108392534	3.20776314732818e-07	352.859195349056	yes	no
M3	C2	R1	lambda	548	41	37	209.525635101187	4.01456645704457e-13	411.343816919369	no	no
M3	C2	R1	kappa	548	41	37	166.687830656385	1.00691964877164e-07	368.506012474567	no	no
M3	C2	R1	delta	548	41	37	147.462785421021	1.25739119790635e-05	349.280967239203	yes	no
M3	C3	R1	lambda	548	41	37	238.373953290253	0	440.192135108435	no	no
M3	C3	R1	kappa	548	41	37	181.602555483095	1.67297831143998e-09	383.420737301277	no	no
M3	C3	R1	delta	548	41	37	160.924199617113	4.53612338913167e-07	362.742381435295	yes	no
M3	C4	R1	lambda	548	40	38	210.359588431004	1.15907283770866e-13	427.502445573861	no	no
M3	C4	R1	kappa	548	40	38	158.347973017981	4.31943340095664e-07	375.490830160838	no	no
M3	C4	R1	delta	548	40	38	146.51253113163	8.35397023313256e-06	363.655388274487	yes	no
M3	C5	R1	lambda	548	37	41	166.058185089039	5.04649322330408e-09	439.391518422372	no	no
M3	C5	R1	kappa	548	37	41	129.649711140185	6.83639361951371e-05	402.983044473519	no	no
M3	C5	R1	delta	548	37	41	107.641425155012	0.00649238066266855	380.974758488346	yes	no
M3	C6	R1	lambda	548	31	47	128.922986092708	1.32489890325438e-06	598.922986092708	no	no
M3	C6	R1	kappa	548	31	47	105.279438903358	0.000501132347758615	575.279438903358	no	no
M3	C6	R1	delta	548	31	47	87.144693697313	0.0193428680284751	557.144693697313	yes	no
M3	C7	R1	lambda	548	31	47	119.149191299256	1.76329495268357e-05	589.149191299256	no	no
M3	C7	R1	kappa	548	31	47	96.8561204917272	0.00306733952945903	566.856120491727	no	no
M3	C7	R1	delta	548	31	47	90.7727453930854	0.0100537222953822	560.772745393085	yes	no
M3	C8	R1	lambda	548	25	53	68.0711198250004	0.0454039224556884	1128.071119825	no	no
M3	C8	R1	kappa	548	25	53	58.9301370859735	0.181259925775372	1118.93013708597	no	yes
M3	C8	R1	delta	548	25	53	70.7677006429253	0.02817992196497	1130.76770064293	yes	no
M3	C0	R2	lambda	548	33	45	166.448701179973	1.22962529047754e-10	552.162986894258	no	no
M3	C0	R2	kappa	548	33	45	151.002066343398	1.3101261631121e-08	536.716352057683	no	no
M3	C0	R2	delta	548	33	45	153.622085024954	6.05903727191048e-09	539.336370739239	yes	no
M3	C1	R2	lambda	548	32	46	142.055001750625	7.4769492486304e-08	566.67038636601	no	no
M3	C1	R2	kappa	548	32	46	123.160163660663	1.27366788161831e-05	547.775548276047	no	no
M3	C1	R2	delta	548	32	46	145.263525456564	2.95724142951315e-08	569.878910071949	yes	no
M3	C2	R2	lambda	548	31	47	125.847245115858	3.04748324775339e-06	595.847245115858	no	no
M3	C2	R2	kappa	548	31	47	109.95938886181	0.000169792404246527	579.95938886181	no	no
M3	C2	R2	delta	548	31	47	128.864537012772	1.34624037118058e-06	598.864537012772	yes	no
M3	C3	R2	lambda	548	31	47	145.975808260513	9.97730942309261e-09	615.975808260513	no	no
M3	C3	R2	kappa	548	31	47	121.849282341611	8.77678413491179e-06	591.849282341611	no	no
M3	C3	R2	delta	548	31	47	141.805716577227	3.42993782265211e-08	611.805716577227	yes	no
M3	C4	R2	lambda	548	30	48	127.718256225108	8.41044313637518e-07	651.354619861471	no	no
M3	C4	R2	kappa	548	30	48	104.839236304532	0.000304701756559722	628.475599940895	no	no
M3	C4	R2	delta	548	30	48	128.208344349494	7.33459124435676e-07	651.844707985858	yes	no
M3	C5	R2	lambda	548	27	51	92.846152352554	0.000799094752523266	857.846152352554	no	no
M3	C5	R2	kappa	548	27	51	73.0094964163578	0.0433930810974995	838.009496416358	no	no
M3	C5	R2	delta	548	27	51	74.2510754005215	0.0351541973371289	839.251075400522	yes	no
M3	C6	R2	lambda	548	21	57	68.2757738533332	0.00634881171273716	3488.27577385333	no	no
M3	C6	R2	kappa	548	21	57	57.2449599132331	0.0585441702646508	3477.24495991323	no	yes
M3	C6	R2	delta	548	21	57	58.3251659565679	0.0482029874153129	3478.32516595657	yes	no
M3	C7	R2	lambda	548	21	57	64.3123644223669	0.0149395695760444	3484.31236442237	no	no
M3	C7	R2	kappa	548	21	57	52.8072129909758	0.122554641601165	3472.80721299098	no	yes
M3	C7	R2	delta	548	21	57	62.011431527727	0.0238634407149384	3482.01143152773	yes	no
M3	C8	R2	lambda	548	15	63	34.2623465658181	0.270466163706927	NA	no	yes
M3	C8	R2	kappa	548	15	63	27.824243351061	0.579750002630215	NA	no	yes
M3	C8	R2	delta	548	15	63	43.5881799241097	0.0519487694462485	NA	yes	no
M8	C0	R1	lambda	548	42	36	252.005017975931	0	439.831104932453	no	no
M8	C0	R1	kappa	548	42	36	215.985439061721	1.40554234917545e-13	403.811526018242	no	no
M8	C0	R1	delta	548	42	36	175.567195465004	1.98337588575015e-08	363.393282421526	yes	no
M8	C1	R1	lambda	548	41	37	232.274501684138	2.22044604925031e-16	434.092683502319	no	no
M8	C1	R1	kappa	548	41	37	183.659387917643	9.30944099586384e-10	385.477569735824	no	no
M8	C1	R1	delta	548	41	37	163.678354480145	2.22249965764476e-07	365.496536298327	yes	no
M8	C2	R1	lambda	548	40	38	208.091298019589	2.37587727269783e-13	425.234155162446	no	no
M8	C2	R1	kappa	548	40	38	165.253493574787	6.96613404738144e-08	382.396350717644	no	no
M8	C2	R1	delta	548	40	38	146.108031508638	9.207334037864e-06	363.250888651495	yes	no
M8	C3	R1	lambda	548	40	38	236.939616208655	0	454.082473351512	no	no
M8	C3	R1	kappa	548	40	38	180.168218401497	1.09389253211134e-09	397.311075544354	no	no
M8	C3	R1	delta	548	40	38	159.56944570471	3.14331763950904e-07	376.712302847568	yes	no
M8	C4	R1	lambda	548	39	39	208.925251349406	6.7168492989822e-14	442.925251349406	no	no
M8	C4	R1	kappa	548	39	39	156.913635936383	3.03778550869716e-07	390.913635936383	no	no
M8	C4	R1	delta	548	39	39	145.157777219227	6.04504942725015e-06	379.157777219227	yes	no
M8	C5	R1	lambda	548	36	42	164.62384800744	3.26239957271213e-09	461.094436242734	no	no
M8	C5	R1	kappa	548	36	42	128.215374058587	5.16858473379456e-05	424.685962293881	no	no
M8	C5	R1	delta	548	36	42	106.286671242623	0.00534650216024357	402.757259477917	yes	no
M8	C6	R1	lambda	548	30	48	127.48864901111	8.96620502843781e-07	651.125012647474	no	no
M8	C6	R1	kappa	548	30	48	103.84510182176	0.000383872027712395	627.481465458123	no	no
M8	C6	R1	delta	548	30	48	85.7899397849295	0.0161206550328336	609.426303421293	yes	no
M8	C7	R1	lambda	548	30	48	117.714854217657	1.25472115810599e-05	641.351217854021	no	no
M8	C7	R1	kappa	548	30	48	95.4217834101289	0.0024596484856183	619.058147046493	no	no
M8	C7	R1	delta	548	30	48	89.4179914806828	0.00820784794890916	613.054355117046	yes	no
M8	C8	R1	lambda	548	24	54	66.6367827434021	0.0386833571683054	1362.6367827434	no	no
M8	C8	R1	kappa	548	24	54	57.4958000043753	0.163839752009062	1353.49580000438	no	yes
M8	C8	R1	delta	548	24	54	69.4129467305227	0.023226326312735	1365.41294673052	yes	no
M8	C0	R2	lambda	548	32	46	165.014364098374	7.3058115113156e-11	589.629748713759	no	no
M8	C0	R2	kappa	548	32	46	149.5677292618	8.33303781533346e-09	574.183113877184	no	no
M8	C0	R2	delta	548	32	46	152.267331112565	3.71853647873621e-09	576.88271572795	yes	no
M8	C1	R2	lambda	548	31	47	140.620664669027	4.85034078456792e-08	610.620664669027	no	no
M8	C1	R2	kappa	548	31	47	121.725826579064	9.06399077382769e-06	591.725826579064	no	no
M8	C1	R2	delta	548	31	47	143.908771544175	1.84554360682654e-08	613.908771544175	yes	no
M8	C2	R2	lambda	548	30	48	124.412908034259	2.09484227742252e-06	648.049271670623	no	no
M8	C2	R2	kappa	548	30	48	108.525051780212	0.000126831717072173	632.161415416576	no	no
M8	C2	R2	delta	548	30	48	127.509783100389	8.91358387433705e-07	651.146146736752	yes	no
M8	C3	R2	lambda	548	30	48	144.541471178915	6.21060203265245e-09	668.177834815279	no	no
M8	C3	R2	kappa	548	30	48	120.414945260012	6.15839474593649e-06	644.051308896376	no	no
M8	C3	R2	delta	548	30	48	140.450962664824	2.12703414881332e-08	664.087326301188	yes	no
M8	C4	R2	lambda	548	29	49	126.28391914351	5.59947286427054e-07	714.28391914351	no	no
M8	C4	R2	kappa	548	29	49	103.404899222933	0.000229367207572162	691.404899222933	no	no
M8	C4	R2	delta	548	29	49	126.853590437091	4.76166203022821e-07	714.853590437091	yes	no
M8	C5	R2	lambda	548	26	52	91.4118152709557	0.000605075224920815	982.840386699527	no	no
M8	C5	R2	kappa	548	26	52	71.5751593347596	0.0371850632150473	963.003730763331	no	no
M8	C5	R2	delta	548	26	52	72.8963214881324	0.029473571021459	964.324892916704	yes	no
M8	C6	R2	lambda	548	20	58	66.8414367717349	0.00491348660870095	7026.84143677174	no	no
M8	C6	R2	kappa	548	20	58	55.8106228316348	0.0495193703181644	7015.81062283163	no	no
M8	C6	R2	delta	548	20	58	56.9704120441844	0.0398130161128507	7016.97041204418	yes	no
M8	C7	R2	lambda	548	20	58	62.8780273407686	0.011937615998616	7022.87802734077	no	no
M8	C7	R2	kappa	548	20	58	51.3728759093775	0.107348249879861	7011.37287590938	no	yes
M8	C7	R2	delta	548	20	58	60.6566776153244	0.0191087063795093	7020.65667761532	yes	no
M8	C8	R2	lambda	548	14	64	32.8280094842199	0.242135443172178	NA	no	yes
M8	C8	R2	kappa	548	14	64	26.3899062694627	0.551621811434852	NA	no	yes
M8	C8	R2	delta	548	14	64	42.2334260117071	0.041211756395318	NA	yes	no
M12	C0	R1	lambda	548	41	37	250.55153306374	0	452.369714881921	no	no
M12	C0	R1	kappa	548	41	37	214.531954149529	8.33777491493493e-14	416.350135967711	no	no
M12	C0	R1	delta	548	41	37	174.403133446367	1.25178947207871e-08	376.221315264549	yes	no
M12	C1	R1	lambda	548	40	38	230.821016771946	1.11022302462516e-16	447.963873914803	no	no
M12	C1	R1	kappa	548	40	38	182.205903005451	6.07455308276883e-10	399.348760148308	no	no
M12	C1	R1	delta	548	40	38	162.514292461508	1.44806338142622e-07	379.657149604365	yes	no
M12	C2	R1	lambda	548	39	39	206.637813107397	1.39666056497845e-13	440.637813107397	no	no
M12	C2	R1	kappa	548	39	39	163.800008662595	4.79187626245547e-08	397.800008662595	no	no
M12	C2	R1	delta	548	39	39	144.943969489995	6.36995319691636e-06	378.943969489995	yes	no
M12	C3	R1	lambda	548	39	39	235.486131296463	0	469.486131296463	no	no
M12	C3	R1	kappa	548	39	39	178.714733489305	7.10737579900922e-10	412.714733489305	no	no
M12	C3	R1	delta	548	39	39	158.405383686071	2.04768444644898e-07	392.405383686071	yes	no
M12	C4	R1	lambda	548	38	40	207.471766437214	3.86357612569554e-14	460.103345384583	no	no
M12	C4	R1	kappa	548	38	40	155.460151024191	2.12406728650194e-07	408.09172997156	no	no
M12	C4	R1	delta	548	38	40	143.993715200588	4.12682768868855e-06	396.625294147956	yes	no
M12	C5	R1	lambda	548	35	43	163.170363095249	2.09267303485916e-09	485.670363095249	no	no
M12	C5	R1	kappa	548	35	43	126.761889146395	3.88560867560228e-05	449.261889146395	no	no
M12	C5	R1	delta	548	35	43	105.122609223986	0.00421042635775504	427.622609223986	yes	no
M12	C6	R1	lambda	548	29	49	126.035164098918	6.00912222870065e-07	714.035164098918	no	no
M12	C6	R1	kappa	548	29	49	102.391616909568	0.000291882574316782	690.391616909568	no	no
M12	C6	R1	delta	548	29	49	84.6258777662868	0.0128418040342296	672.625877766287	yes	no
M12	C7	R1	lambda	548	29	49	116.261369305466	8.84977969006773e-06	704.261369305466	no	no
M12	C7	R1	kappa	548	29	49	93.9682984979373	0.00195974760068163	681.968298497937	no	no
M12	C7	R1	delta	548	29	49	88.2539294620432	0.00638631728291583	676.253929462043	yes	no
M12	C8	R1	lambda	548	23	55	65.1832978312105	0.0327299900381381	1715.18329783121	no	no
M12	C8	R1	kappa	548	23	55	56.0423150921837	0.147405159988734	1706.04231509218	no	yes
M12	C8	R1	delta	548	23	55	68.2488847118831	0.018209436721948	1718.24888471188	yes	no
M12	C0	R2	lambda	548	31	47	163.560879186183	4.29482005515069e-11	633.560879186183	no	no
M12	C0	R2	kappa	548	31	47	148.114244349608	5.24902565857133e-09	618.114244349608	no	no
M12	C0	R2	delta	548	31	47	151.103269093928	2.11788475645847e-09	621.103269093928	yes	no
M12	C1	R2	lambda	548	30	48	139.167179756835	3.11542656117325e-08	662.803543393199	no	no
M12	C1	R2	kappa	548	30	48	120.272341666873	6.39646059841237e-06	643.908705303236	no	no
M12	C1	R2	delta	548	30	48	142.744709525538	1.06950076572687e-08	666.381073161902	yes	no
M12	C2	R2	lambda	548	29	49	122.959423122068	1.42644498657418e-06	710.959423122068	no	no
M12	C2	R2	kappa	548	29	49	107.07156686802	9.39947585456569e-05	695.07156686802	no	no
M12	C2	R2	delta	548	29	49	126.345721081746	5.50201821214458e-07	714.345721081746	yes	no
M12	C3	R2	lambda	548	29	49	143.087986266724	3.82336229343139e-09	731.087986266724	no	no
M12	C3	R2	kappa	548	29	49	118.961460347821	4.28204950719824e-06	706.961460347821	no	no
M12	C3	R2	delta	548	29	49	139.286900646185	1.2234970370173e-08	727.286900646185	yes	no
M12	C4	R2	lambda	548	28	50	124.830434231318	3.68892355440131e-07	791.497100897985	no	no
M12	C4	R2	kappa	548	28	50	101.951414310742	0.000171252972164249	768.618080977408	no	no
M12	C4	R2	delta	548	28	50	125.689528418452	2.87543951316138e-07	792.356195085119	yes	no
M12	C5	R2	lambda	548	25	53	89.9583303587641	0.000453838680584573	1149.95833035876	no	no
M12	C5	R2	kappa	548	25	53	70.1216744225679	0.0316748487699013	1130.12167442257	no	no
M12	C5	R2	delta	548	25	53	71.7322594694953	0.0235949264816722	1131.7322594695	yes	no
M12	C6	R2	lambda	548	19	59	65.3879518595432	0.00375404134493151	Inf	no	no
M12	C6	R2	kappa	548	19	59	54.3571379194432	0.0415016825465702	Inf	no	no
M12	C6	R2	delta	548	19	59	55.8063500255417	0.0311877532086986	Inf	yes	no
M12	C7	R2	lambda	548	19	59	61.424542428577	0.00942858203825747	Inf	no	no
M12	C7	R2	kappa	548	19	59	49.9193909971859	0.0933202997472545	Inf	no	yes
M12	C7	R2	delta	548	19	59	59.4926155966848	0.0144443127287055	Inf	yes	no
M12	C8	R2	lambda	548	13	65	31.3745245720283	0.214615575666987	NA	no	yes
M12	C8	R2	kappa	548	13	65	24.9364213572711	0.522576474475237	NA	no	yes
M12	C8	R2	delta	548	13	65	41.0693639930675	0.0305390446989092	NA	yes	no
M3	C0	R1	lambda	549	43	35	252.972258678312	0	427.972258678312	no	no
M3	C0	R1	kappa	549	43	35	224.026600691806	2.98649993624167e-14	399.026600691806	no	no
M3	C0	R1	delta	549	43	35	179.350463697547	1.53489734255885e-08	354.350463697547	yes	no
M3	C1	R1	lambda	549	42	36	231.609265804443	9.99200722162641e-16	419.435352760965	no	no
M3	C1	R1	kappa	549	42	36	187.816357575291	6.54406639988281e-10	375.642444531812	no	no
M3	C1	R1	delta	549	42	36	166.48369344164	2.20605024914278e-07	354.309780398162	yes	no
M3	C2	R1	lambda	549	41	37	208.226603519907	6.01629857044372e-13	410.044785338089	no	no
M3	C2	R1	kappa	549	41	37	171.220782665166	2.98586817493174e-08	373.038964483348	no	no
M3	C2	R1	delta	549	41	37	154.639346544515	2.21625588392449e-06	356.457528362697	yes	no
M3	C3	R1	lambda	549	41	37	238.414572585367	0	440.232754403549	no	no
M3	C3	R1	kappa	549	41	37	181.189435436873	1.88090332198243e-09	383.007617255055	no	no
M3	C3	R1	delta	549	41	37	161.086105327872	4.35111862762128e-07	362.904287146054	yes	no
M3	C4	R1	lambda	549	40	38	210.935926298705	9.65894031423886e-14	428.078783441562	no	no
M3	C4	R1	kappa	549	40	38	160.79913301061	2.27761725035691e-07	377.941990153467	no	no
M3	C4	R1	delta	549	40	38	151.322330701558	2.57408118953251e-06	368.465187844415	yes	no
M3	C5	R1	lambda	549	37	41	163.498735708033	1.04905684139567e-08	436.832069041367	no	no
M3	C5	R1	kappa	549	37	41	130.257206382485	5.93990877467698e-05	403.590539715818	no	no
M3	C5	R1	delta	549	37	41	105.436273748204	0.00960046960459837	378.769607081538	yes	no
M3	C6	R1	lambda	549	31	47	126.828448333338	2.3404730871146e-06	596.828448333338	no	no
M3	C6	R1	kappa	549	31	47	108.434457340651	0.000242938102608892	578.434457340651	no	no
M3	C6	R1	delta	549	31	47	93.1802524243274	0.0063670790785173	563.180252424327	yes	no
M3	C7	R1	lambda	549	31	47	117.449270427608	2.71609613883284e-05	587.449270427608	no	no
M3	C7	R1	kappa	549	31	47	91.0622063874946	0.00952530077479752	561.062206387495	no	no
M3	C7	R1	delta	549	31	47	78.9878932794134	0.071647234106302	548.987893279413	yes	no
M3	C8	R1	lambda	549	25	53	66.9324766077956	0.0550430298546776	1126.9324766078	no	yes
M3	C8	R1	kappa	549	25	53	57.6053933850351	0.214471879086884	1117.60539338504	no	yes
M3	C8	R1	delta	549	25	53	64.8624513728773	0.0770173517411021	1124.86245137288	yes	no
M3	C0	R2	lambda	549	33	45	163.161419714453	3.40066863557809e-10	548.875705428739	no	no
M3	C0	R2	kappa	549	33	45	155.603313752809	3.36202432560384e-09	541.317599467094	no	no
M3	C0	R2	delta	549	33	45	152.84415252133	7.62517138319652e-09	538.558438235615	yes	no
M3	C1	R2	lambda	549	32	46	140.64978398126	1.11721143225552e-07	565.265168596644	no	no
M3	C1	R2	kappa	549	32	46	125.292387297322	7.35327476197867e-06	549.907771912706	no	no
M3	C1	R2	delta	549	32	46	144.022278857616	4.24108383967337e-08	568.637663473001	yes	no
M3	C2	R2	lambda	549	31	47	124.836407416868	3.99276306928265e-06	594.836407416868	no	no
M3	C2	R2	kappa	549	31	47	113.614748166868	7.04500675337005e-05	583.614748166868	no	no
M3	C2	R2	delta	549	31	47	132.671882344622	4.69838912442455e-07	602.671882344622	yes	no
M3	C3	R2	lambda	549	31	47	143.447475946411	2.11539304961761e-08	613.447475946411	no	no
M3	C3	R2	kappa	549	31	47	122.463057468958	7.47531542044655e-06	592.463057468958	no	no
M3	C3	R2	delta	549	31	47	139.01048106136	7.7418797483908e-08	609.01048106136	yes	no
M3	C4	R2	lambda	549	30	48	126.065425394172	1.33048590711393e-06	649.701789030536	no	no
M3	C4	R2	kappa	549	30	48	107.883484739402	0.000148064882471988	631.519848375765	no	no
M3	C4	R2	delta	549	30	48	129.984658437492	4.4514082286895e-07	653.621022073855	yes	no
M3	C5	R2	lambda	549	27	51	91.4309469128103	0.00110588469582906	856.43094691281	no	no
M3	C5	R2	kappa	549	27	51	74.7962808731823	0.0319899591848104	839.796280873182	no	no
M3	C5	R2	delta	549	27	51	77.2234116563835	0.0207406598713969	842.223411656384	yes	no
M3	C6	R2	lambda	549	21	57	67.7027588114755	0.00721131941150932	3487.70275881148	no	no
M3	C6	R2	kappa	549	21	57	61.078248675716	0.0286735210839613	3481.07824867572	no	no
M3	C6	R2	delta	549	21	57	66.4996523012568	0.00938534865142338	3486.49965230126	yes	no
M3	C7	R2	lambda	549	21	57	61.9405775275519	0.0242016342770839	3481.94057752755	no	no
M3	C7	R2	kappa	549	21	57	50.2087718485747	0.180129338965037	3470.20877184857	no	yes
M3	C7	R2	delta	549	21	57	54.6855433843183	0.0907328757799076	3474.68554338432	yes	no
M3	C8	R2	lambda	549	15	63	32.6994745974343	0.335731568423697	NA	no	yes
M3	C8	R2	kappa	549	15	63	28.8504834101961	0.525461104405969	NA	no	yes
M3	C8	R2	delta	549	15	63	42.0348069755665	0.0710841140892018	NA	yes	no
M8	C0	R1	lambda	549	42	36	251.79929943088	0	439.625386387402	no	no
M8	C0	R1	kappa	549	42	36	222.853641444375	1.60982338570648e-14	410.679728400896	no	no
M8	C0	R1	delta	549	42	36	177.938302976317	1.03919920446671e-08	365.764389932839	yes	no
M8	C1	R1	lambda	549	41	37	230.436306557011	4.44089209850063e-16	432.254488375193	no	no
M8	C1	R1	kappa	549	41	37	186.643398327859	3.94389965130415e-10	388.461580146041	no	no
M8	C1	R1	delta	549	41	37	165.071532720409	1.54290515474997e-07	366.88971453859	yes	no
M8	C2	R1	lambda	549	40	38	207.053644272475	3.29403171406284e-13	424.196501415332	no	no
M8	C2	R1	kappa	549	40	38	170.047823417734	1.88923012789388e-08	387.190680560592	no	no
M8	C2	R1	delta	549	40	38	153.227185823281	1.59839679736429e-06	370.370042966138	yes	no
M8	C3	R1	lambda	549	40	38	237.241613337936	0	454.384470480793	no	no
M8	C3	R1	kappa	549	40	38	180.016476189441	1.14265807926728e-09	397.159333332299	no	no
M8	C3	R1	delta	549	40	38	159.673944606636	3.05868973926593e-07	376.816801749493	yes	no
M8	C4	R1	lambda	549	39	39	209.762967051273	5.12923037376822e-14	443.762967051273	no	no
M8	C4	R1	kappa	549	39	39	159.626173763178	1.47930710459043e-07	393.626173763178	no	no
M8	C4	R1	delta	549	39	39	149.910169980322	1.85192278689961e-06	383.910169980322	yes	no
M8	C5	R1	lambda	549	36	42	162.325776460602	6.35541930193995e-09	458.796364695896	no	no
M8	C5	R1	kappa	549	36	42	129.084247135053	4.20986125307943e-05	425.554835370347	no	no
M8	C5	R1	delta	549	36	42	104.024113026973	0.008072206294642	400.494701262267	yes	no
M8	C6	R1	lambda	549	30	48	125.655489085906	1.48971848401569e-06	649.291852722269	no	no
M8	C6	R1	kappa	549	30	48	107.261498093219	0.000171886008726307	630.897861729582	no	no
M8	C6	R1	delta	549	30	48	91.7680917030933	0.00518620765484301	615.404455339457	yes	no
M8	C7	R1	lambda	549	30	48	116.276311180176	1.82282639317188e-05	639.91267481654	no	no
M8	C7	R1	kappa	549	30	48	89.8892471400628	0.00749604543740023	613.525610776426	no	no
M8	C7	R1	delta	549	30	48	77.5757325581774	0.0630551505301417	601.212096194541	yes	no
M8	C8	R1	lambda	549	24	54	65.7595173603638	0.0451529444160279	1361.75951736036	no	no
M8	C8	R1	kappa	549	24	54	56.4324341376033	0.188886044515399	1352.4324341376	no	yes
M8	C8	R1	delta	549	24	54	63.4502906516413	0.0667824425884781	1359.45029065164	yes	no
M8	C0	R2	lambda	549	32	46	161.988460467021	1.88884907714737e-10	586.603845082406	no	no
M8	C0	R2	kappa	549	32	46	154.430354505377	1.93505445000852e-09	579.045739120761	no	no
M8	C0	R2	delta	549	32	46	151.4319918001	4.77794281916744e-09	576.047376415485	yes	no
M8	C1	R2	lambda	549	31	47	139.476824733828	6.76393157039712e-08	609.476824733828	no	no
M8	C1	R2	kappa	549	31	47	124.11942804989	4.83078527213632e-06	594.11942804989	no	no
M8	C1	R2	delta	549	31	47	142.610118136385	2.70800010193639e-08	612.610118136385	yes	no
M8	C2	R2	lambda	549	30	48	123.663448169437	2.56970530576606e-06	647.2998118058	no	no
M8	C2	R2	kappa	549	30	48	112.441788919436	4.83440552846437e-05	636.0781525558	no	no
M8	C2	R2	delta	549	30	48	131.259721623388	3.10071246900634e-07	654.896085259751	yes	no
M8	C3	R2	lambda	549	30	48	142.274516698979	1.23209106250854e-08	665.910880335343	no	no
M8	C3	R2	kappa	549	30	48	121.290098221526	4.87553671169039e-06	644.92646185789	no	no
M8	C3	R2	delta	549	30	48	137.598320340124	4.95100231923118e-08	661.234683976488	yes	no
M8	C4	R2	lambda	549	29	49	124.89246614674	8.30043416777393e-07	712.89246614674	no	no
M8	C4	R2	kappa	549	29	49	106.71052549197	0.000102763465805622	694.71052549197	no	no
M8	C4	R2	delta	549	29	49	128.572497716256	2.91065714086436e-07	716.572497716256	yes	no
M8	C5	R2	lambda	549	26	52	90.2579876653785	0.00079458393398224	981.68655909395	no	no
M8	C5	R2	kappa	549	26	52	73.6233216257504	0.0258612724380435	965.051893054322	no	no
M8	C5	R2	delta	549	26	52	75.8112509351521	0.017242213096169	967.239822363724	yes	no
M8	C6	R2	lambda	549	20	58	66.5297995640437	0.00527995962619554	7026.52979956404	no	no
M8	C6	R2	kappa	549	20	58	59.9052894282842	0.0223005547942482	7019.90528942828	no	no
M8	C6	R2	delta	549	20	58	65.0874915800227	0.00733153343123349	7025.08749158002	yes	no
M8	C7	R2	lambda	549	20	58	60.7676182801201	0.0186740322238728	7020.76761828012	no	no
M8	C7	R2	kappa	549	20	58	49.0358126011429	0.154776523960182	7009.03581260114	no	yes
M8	C7	R2	delta	549	20	58	53.2733826630823	0.0780189931395028	7013.27338266308	yes	no
M8	C8	R2	lambda	549	14	64	31.5265153500024	0.294203769776019	NA	no	yes
M8	C8	R2	kappa	549	14	64	27.6775241627642	0.481630841660101	NA	no	yes
M8	C8	R2	delta	549	14	64	40.6226462543304	0.0581336234093067	NA	yes	no
M12	C0	R1	lambda	549	41	37	250.946928872853	0	452.765110691035	no	no
M12	C0	R1	kappa	549	41	37	222.001270886348	7.66053886991358e-15	423.81945270453	no	no
M12	C0	R1	delta	549	41	37	177.394868262964	5.46519218769248e-09	379.213050081146	yes	no
M12	C1	R1	lambda	549	40	38	229.583935998984	2.22044604925031e-16	446.726793141842	no	no
M12	C1	R1	kappa	549	40	38	185.791027769832	2.13393080983337e-10	402.933884912689	no	no
M12	C1	R1	delta	549	40	38	164.528098007055	8.46414821564778e-08	381.670955149912	yes	no
M12	C2	R1	lambda	549	39	39	206.201273714448	1.60427227058335e-13	440.201273714448	no	no
M12	C2	R1	kappa	549	39	39	169.195452859708	1.07833243445654e-08	403.195452859708	no	no
M12	C2	R1	delta	549	39	39	152.68375110993	9.13212714670486e-07	386.68375110993	yes	no
M12	C3	R1	lambda	549	39	39	236.389242779909	0	470.389242779909	no	no
M12	C3	R1	kappa	549	39	39	179.164105631415	6.23472273808545e-10	413.164105631415	no	no
M12	C3	R1	delta	549	39	39	159.130509893279	1.68849705106666e-07	393.130509893279	yes	no
M12	C4	R1	lambda	549	38	40	208.910596493246	2.42028619368284e-14	461.542175440615	no	no
M12	C4	R1	kappa	549	38	40	158.773803205152	8.68976542944822e-08	411.40538215252	no	no
M12	C4	R1	delta	549	38	40	149.366735266964	1.05401828054408e-06	401.998314214333	yes	no
M12	C5	R1	lambda	549	35	43	161.473405902575	3.45051642813843e-09	483.973405902575	no	no
M12	C5	R1	kappa	549	35	43	128.231876577026	2.72540921257836e-05	450.731876577026	no	no
M12	C5	R1	delta	549	35	43	103.48067831362	0.00573640656107677	425.98067831362	yes	no
M12	C6	R1	lambda	549	29	49	124.803118527879	8.51197472506726e-07	712.803118527879	no	no
M12	C6	R1	kappa	549	29	49	106.409127535192	0.000110682347870261	694.409127535192	no	no
M12	C6	R1	delta	549	29	49	91.2246569897426	0.00349701255561119	679.224656989743	yes	no
M12	C7	R1	lambda	549	29	49	115.423940622149	1.10535283969204e-05	703.423940622149	no	no
M12	C7	R1	kappa	549	29	49	89.0368765820361	0.00546304955363297	677.036876582036	no	no
M12	C7	R1	delta	549	29	49	77.03229784482	0.0480106979808033	665.03229784482	yes	no
M12	C8	R1	lambda	549	23	55	64.9071468023371	0.0344402707592825	1714.90714680234	no	no
M12	C8	R1	kappa	549	23	55	55.5800635795765	0.157383542609674	1705.58006357958	no	yes
M12	C8	R1	delta	549	23	55	62.9068559382839	0.0493282829632127	1712.90685593828	yes	no
M12	C0	R2	lambda	549	31	47	161.136089908995	9.29980537023312e-11	631.136089908995	no	no
M12	C0	R2	kappa	549	31	47	153.57798394735	9.90566517700131e-10	623.57798394735	no	no
M12	C0	R2	delta	549	31	47	150.888557086747	2.26141749770647e-09	620.888557086747	yes	no
M12	C1	R2	lambda	549	30	48	138.624454175801	3.65833662252513e-08	662.260817812165	no	no
M12	C1	R2	kappa	549	30	48	123.267057491863	2.86180957453919e-06	646.903421128227	no	no
M12	C1	R2	delta	549	30	48	142.066683423031	1.31150090787457e-08	665.703047059395	yes	no
M12	C2	R2	lambda	549	29	49	122.81107761141	1.48657518506123e-06	710.81107761141	no	no
M12	C2	R2	kappa	549	29	49	111.58941836141	3.0063517734269e-05	699.58941836141	no	no
M12	C2	R2	delta	549	29	49	130.716286910037	1.56510107429675e-07	718.716286910037	yes	no
M12	C3	R2	lambda	549	29	49	141.422146140953	6.38053365697999e-09	729.422146140953	no	no
M12	C3	R2	kappa	549	29	49	120.4377276635	2.86291448903242e-06	708.4377276635	no	no
M12	C3	R2	delta	549	29	49	137.054885626766	2.40037013599093e-08	725.054885626766	yes	no
M12	C4	R2	lambda	549	28	50	124.040095588714	4.6342356785356e-07	790.70676225538	no	no
M12	C4	R2	kappa	549	28	50	105.858154933943	6.46880353022405e-05	772.52482160061	no	no
M12	C4	R2	delta	549	28	50	128.029063002898	1.45038635768202e-07	794.695729669565	yes	no
M12	C5	R2	lambda	549	25	53	89.4056171073518	0.000519160298276478	1149.40561710735	no	no
M12	C5	R2	kappa	549	25	53	72.7709510677238	0.0194109020114074	1132.77095106772	no	no
M12	C5	R2	delta	549	25	53	75.2678162217987	0.0119445698274462	1135.2678162218	yes	no
M12	C6	R2	lambda	549	19	59	65.6774290060169	0.00350182395725307	Inf	no	no
M12	C6	R2	kappa	549	19	59	59.0529188702575	0.0158825647216226	Inf	no	no
M12	C6	R2	delta	549	19	59	64.544056866672	0.00458988477470235	Inf	yes	no
M12	C7	R2	lambda	549	19	59	59.9152477220933	0.0131746997919231	Inf	no	no
M12	C7	R2	kappa	549	19	59	48.1834420431161	0.124547284039811	Inf	no	yes
M12	C7	R2	delta	549	19	59	52.7299479497249	0.0565125579970024	Inf	yes	no
M12	C8	R2	lambda	549	13	65	30.6741447919757	0.240628596302338	NA	no	yes
M12	C8	R2	kappa	549	13	65	26.8251536047375	0.418546023228652	NA	no	yes
M12	C8	R2	delta	549	13	65	40.079211540973	0.0383194401163804	NA	yes	no
M3	C0	R1	lambda	550	43	35	255.443365594458	0	430.443365594458	no	no
M3	C0	R1	kappa	550	43	35	228.022863971101	8.43769498715119e-15	403.022863971101	no	no
M3	C0	R1	delta	550	43	35	251.477219447915	0	426.477219447915	yes	no
M3	C1	R1	lambda	550	42	36	227.609034366158	3.5527136788005e-15	415.435121322679	no	no
M3	C1	R1	kappa	550	42	36	184.015800927705	1.92174864910299e-09	371.841887884227	no	no
M3	C1	R1	delta	550	42	36	228.04206107452	2.99760216648792e-15	415.868148031042	yes	no
M3	C2	R1	lambda	550	41	37	209.150302086523	4.51305659510126e-13	410.968483904705	no	no
M3	C2	R1	kappa	550	41	37	169.821951459016	4.35751086325098e-08	371.640133277198	no	no
M3	C2	R1	delta	550	41	37	225.523322224365	2.44249065417534e-15	427.341504042547	yes	no
M3	C3	R1	lambda	550	41	37	238.48808364769	0	440.306265465872	no	no
M3	C3	R1	kappa	550	41	37	183.656457444011	9.31725030461905e-10	385.474639262193	no	no
M3	C3	R1	delta	550	41	37	224.557230027546	3.33066907387547e-15	426.375411845728	yes	no
M3	C4	R1	lambda	550	40	38	209.939568186865	1.32449606837781e-13	427.082425329723	no	no
M3	C4	R1	kappa	550	40	38	159.222944508942	3.44065823054684e-07	376.365801651799	no	no
M3	C4	R1	delta	550	40	38	209.033902019535	1.76414438612937e-13	426.176759162393	yes	no
M3	C5	R1	lambda	550	37	41	158.37969273547	4.42022232149952e-08	431.713026068803	no	no
M3	C5	R1	kappa	550	37	41	125.279795226226	0.000183894847097021	398.61312855956	no	no
M3	C5	R1	delta	550	37	41	169.407438834145	1.91339799560097e-09	442.740772167478	yes	no
M3	C6	R1	lambda	550	31	47	126.052894770374	2.88386518121353e-06	596.052894770374	no	no
M3	C6	R1	kappa	550	31	47	107.164899486618	0.000326026604598018	577.164899486618	no	no
M3	C6	R1	delta	550	31	47	146.217072608989	9.28269583422292e-09	616.217072608989	yes	no
M3	C7	R1	lambda	550	31	47	116.508308806926	3.44134819098008e-05	586.508308806926	no	no
M3	C7	R1	kappa	550	31	47	95.7616031384639	0.00382786959050063	565.761603138464	no	no
M3	C7	R1	delta	550	31	47	119.738329028046	1.51610914084221e-05	589.738329028046	yes	no
M3	C8	R1	lambda	550	25	53	64.8447136533125	0.0772331664765075	1124.84471365331	no	yes
M3	C8	R1	kappa	550	25	53	57.5121564643169	0.21695547046143	1117.51215646432	no	yes
M3	C8	R1	delta	550	25	53	94.6577798511675	0.000140145446170692	1154.65777985117	yes	no
M3	C0	R2	lambda	550	33	45	165.322500179771	1.74469660940701e-10	551.036785894057	no	no
M3	C0	R2	kappa	550	33	45	162.573708530722	4.07370026600518e-10	548.287994245007	no	no
M3	C0	R2	delta	550	33	45	216.820622017129	0	602.534907731415	yes	no
M3	C1	R2	lambda	550	32	46	137.869969233207	2.45141206001165e-07	562.485353848591	no	no
M3	C1	R2	kappa	550	32	46	122.505543870905	1.50508870839783e-05	547.120928486289	no	no
M3	C1	R2	delta	550	32	46	204.568231039026	1.11022302462516e-16	629.183615654411	yes	no
M3	C2	R2	lambda	550	31	47	122.289160348618	7.82365409290886e-06	592.289160348618	no	no
M3	C2	R2	kappa	550	31	47	111.379059939078	0.000121072439637437	581.379059939078	no	no
M3	C2	R2	delta	550	31	47	196.245306937358	7.7715611723761e-16	666.245306937358	yes	no
M3	C3	R2	lambda	550	31	47	143.493939864254	2.08654225009042e-08	613.493939864254	no	no
M3	C3	R2	kappa	550	31	47	125.735405593937	3.14023069447611e-06	595.735405593937	no	no
M3	C3	R2	delta	550	31	47	201.774825364178	1.11022302462516e-16	671.774825364178	yes	no
M3	C4	R2	lambda	550	30	48	124.354420515431	2.12858626003065e-06	647.990784151795	no	no
M3	C4	R2	kappa	550	30	48	106.344650574351	0.000213818375480956	629.981014210715	no	no
M3	C4	R2	delta	550	30	48	186.807985395914	6.10622663543836e-15	710.444349032278	yes	no
M3	C5	R2	lambda	550	27	51	88.9301775568343	0.00193729380297381	853.930177556834	no	no
M3	C5	R2	kappa	550	27	51	71.0473822303932	0.0597845644815135	836.047382230393	no	yes
M3	C5	R2	delta	550	27	51	136.060240976485	5.04346830965119e-09	901.060240976485	yes	no
M3	C6	R2	lambda	550	21	57	64.7432328650109	0.0136525092322247	3484.74323286501	no	no
M3	C6	R2	kappa	550	21	57	56.6212471042663	0.0653326601780736	3476.62124710427	no	yes
M3	C6	R2	delta	550	21	57	104.43802297767	3.11997170210354e-07	3524.43802297767	yes	no
M3	C7	R2	lambda	550	21	57	62.0444847398461	0.0237071225685593	3482.04448473985	no	no
M3	C7	R2	kappa	550	21	57	53.6248770036352	0.107761651838303	3473.62487700364	no	yes
M3	C7	R2	delta	550	21	57	96.867812323953	3.19172414431357e-06	3516.86781232395	yes	no
M3	C8	R2	lambda	550	15	63	31.1497752976983	0.40807067915607	NA	no	yes
M3	C8	R2	kappa	550	15	63	24.9855099329388	0.725735769796816	NA	no	yes
M3	C8	R2	delta	550	15	63	69.3859177312566	5.86410172080942e-05	NA	yes	no
M8	C0	R1	lambda	550	42	36	257.043613804786	0	444.869700761308	no	no
M8	C0	R1	kappa	550	42	36	229.623112181429	1.77635683940025e-15	417.449199137951	no	no
M8	C0	R1	delta	550	42	36	252.536704673787	0	440.362791630308	yes	no
M8	C1	R1	lambda	550	41	37	229.209282576485	7.7715611723761e-16	431.027464394667	no	no
M8	C1	R1	kappa	550	41	37	185.616049138033	5.30674282295251e-10	387.434230956215	no	no
M8	C1	R1	delta	550	41	37	229.10154630039	7.7715611723761e-16	430.919728118572	yes	no
M8	C2	R1	lambda	550	40	38	210.750550296851	1.02473585172902e-13	427.893407439708	no	no
M8	C2	R1	kappa	550	40	38	171.422199669344	1.29255617320467e-08	388.565056812201	no	no
M8	C2	R1	delta	550	40	38	226.582807450225	5.55111512312578e-16	443.725664593082	yes	no
M8	C3	R1	lambda	550	40	38	240.088331858018	0	457.231189000875	no	no
M8	C3	R1	kappa	550	40	38	185.256705654339	2.49620879522183e-10	402.399562797196	no	no
M8	C3	R1	delta	550	40	38	225.616715253408	8.88178419700125e-16	442.759572396265	yes	no
M8	C4	R1	lambda	550	39	39	211.539816397193	2.89768209427166e-14	445.539816397193	no	no
M8	C4	R1	kappa	550	39	39	160.823192719269	1.07330150211915e-07	394.823192719269	no	no
M8	C4	R1	delta	550	39	39	210.093387245398	4.61852778244065e-14	444.093387245398	yes	no
M8	C5	R1	lambda	550	36	42	159.979940945797	1.2467884391576e-08	456.450529181092	no	no
M8	C5	R1	kappa	550	36	42	126.880043436554	7.06423249444699e-05	423.350631671848	no	no
M8	C5	R1	delta	550	36	42	170.466924060015	5.81690473566709e-10	466.937512295309	yes	no
M8	C6	R1	lambda	550	30	48	127.653142980702	8.56452956776721e-07	651.289506617066	no	no
M8	C6	R1	kappa	550	30	48	108.765147696946	0.000119665158054616	632.40151133331	no	no
M8	C6	R1	delta	550	30	48	147.27655783485	2.69336963842903e-09	670.912921471213	yes	no
M8	C7	R1	lambda	550	30	48	118.108557017254	1.13201844832433e-05	641.744920653617	no	no
M8	C7	R1	kappa	550	30	48	97.3618513487918	0.00163016079301781	620.998214985155	no	no
M8	C7	R1	delta	550	30	48	120.797814253909	5.56111133587223e-06	644.434177890272	yes	no
M8	C8	R1	lambda	550	24	54	66.4449618636404	0.0400247698042656	1362.44496186364	no	no
M8	C8	R1	kappa	550	24	54	59.1124046746448	0.130566121021495	1355.11240467464	no	yes
M8	C8	R1	delta	550	24	54	95.7172650770297	5.15653888962797e-05	1391.71726507703	yes	no
M8	C0	R2	lambda	550	32	46	166.922748390099	3.99265065453847e-11	591.538133005484	no	no
M8	C0	R2	kappa	550	32	46	164.17395674105	9.52100620565943e-11	588.789341356434	no	no
M8	C0	R2	delta	550	32	46	217.880107243001	0	642.495491858385	yes	no
M8	C1	R2	lambda	550	31	47	139.470217443535	6.77690026318345e-08	609.470217443534	no	no
M8	C1	R2	kappa	550	31	47	124.105792081233	4.84827820768086e-06	594.105792081233	no	no
M8	C1	R2	delta	550	31	47	205.627716264896	0	675.627716264896	yes	no
M8	C2	R2	lambda	550	30	48	123.889408558946	2.41643866316643e-06	647.52577219531	no	no
M8	C2	R2	kappa	550	30	48	112.979308149406	4.2242521763991e-05	636.615671785769	no	no
M8	C2	R2	delta	550	30	48	197.304792163218	1.11022302462516e-16	720.941155799582	yes	no
M8	C3	R2	lambda	550	30	48	145.094188074582	5.24987542327437e-09	668.730551710946	no	no
M8	C3	R2	kappa	550	30	48	127.335653804264	9.3563152092635e-07	650.972017440628	no	no
M8	C3	R2	delta	550	30	48	202.83431059004	0	726.470674226404	yes	no
M8	C4	R2	lambda	550	29	49	125.954668725759	6.14786335839668e-07	713.954668725759	no	no
M8	C4	R2	kappa	550	29	49	107.944898784679	7.56640606941472e-05	695.944898784679	no	no
M8	C4	R2	delta	550	29	49	187.867470621776	1.33226762955019e-15	775.867470621776	yes	no
M8	C5	R2	lambda	550	26	52	90.5304257671623	0.000745315633913557	981.958997195734	no	no
M8	C5	R2	kappa	550	26	52	72.6476304407211	0.0308074827292539	964.076201869293	no	no
M8	C5	R2	delta	550	26	52	137.119726202355	1.34150823782875e-09	1028.54829763093	yes	no
M8	C6	R2	lambda	550	20	58	66.3434810753388	0.00551105961458387	7026.34348107534	no	no
M8	C6	R2	kappa	550	20	58	58.2214953145942	0.0312447375148069	7018.22149531459	no	no
M8	C6	R2	delta	550	20	58	105.497508203531	8.23725258003449e-08	7065.49750820353	yes	no
M8	C7	R2	lambda	550	20	58	63.644732950174	0.0101014668950151	7023.64473295017	no	no
M8	C7	R2	kappa	550	20	58	55.2251252139631	0.0551507821056443	7015.22512521396	no	yes
M8	C7	R2	delta	550	20	58	97.9272975498152	9.18065230282039e-07	7057.92729754982	yes	no
M8	C8	R2	lambda	550	14	64	32.7500235080261	0.245071339483839	NA	no	yes
M8	C8	R2	kappa	550	14	64	26.5857581432667	0.540880472846344	NA	no	yes
M8	C8	R2	delta	550	14	64	70.4454029571188	1.61216602306835e-05	NA	yes	no
M12	C0	R1	lambda	550	41	37	254.520023022884	0	456.338204841066	no	no
M12	C0	R1	kappa	550	41	37	227.099521399527	1.4432899320127e-15	428.917703217709	no	no
M12	C0	R1	delta	550	41	37	250.444902055728	0	452.26308387391	yes	no
M12	C1	R1	lambda	550	40	38	226.685691794584	5.55111512312578e-16	443.828548937441	no	no
M12	C1	R1	kappa	550	40	38	183.092458356131	4.69608574249492e-10	400.235315498989	no	no
M12	C1	R1	delta	550	40	38	227.009743682332	5.55111512312578e-16	444.152600825189	yes	no
M12	C2	R1	lambda	550	39	39	208.226959514949	8.40438829641244e-14	442.226959514949	no	no
M12	C2	R1	kappa	550	39	39	168.898608887443	1.17168946767165e-08	402.898608887443	no	no
M12	C2	R1	delta	550	39	39	224.491004832176	4.44089209850063e-16	458.491004832176	yes	no
M12	C3	R1	lambda	550	39	39	237.564741076116	0	471.564741076116	no	no
M12	C3	R1	kappa	550	39	39	182.733114872437	2.18521423178686e-10	416.733114872437	no	no
M12	C3	R1	delta	550	39	39	223.524912635358	5.55111512312578e-16	457.524912635358	yes	no
M12	C4	R1	lambda	550	38	40	209.016225615292	2.34257058195908e-14	461.64780456266	no	no
M12	C4	R1	kappa	550	38	40	158.299601937368	9.88475754581941e-08	410.931180884736	no	no
M12	C4	R1	delta	550	38	40	208.001584627348	3.25295346215171e-14	460.633163574716	yes	no
M12	C5	R1	lambda	550	35	43	157.456350163896	1.11116793544142e-08	479.956350163896	no	no
M12	C5	R1	kappa	550	35	43	124.356452654652	6.87964859127366e-05	446.856452654652	no	no
M12	C5	R1	delta	550	35	43	168.375121441956	4.41820136032334e-10	490.875121441956	yes	no
M12	C6	R1	lambda	550	29	49	125.129552198801	7.76374039390682e-07	713.129552198801	no	no
M12	C6	R1	kappa	550	29	49	106.241556915044	0.00011533595558566	694.241556915044	no	no
M12	C6	R1	delta	550	29	49	145.184755216801	1.99657679278431e-09	733.184755216801	yes	no
M12	C7	R1	lambda	550	29	49	115.584966235352	1.05919925327269e-05	703.584966235352	no	no
M12	C7	R1	kappa	550	29	49	94.8382605668902	0.00162382471216471	682.83826056689	no	no
M12	C7	R1	delta	550	29	49	118.706011635859	4.58914138867783e-06	706.706011635859	yes	no
M12	C8	R1	lambda	550	23	55	63.9213710817387	0.0411994734028125	1713.92137108174	no	no
M12	C8	R1	kappa	550	23	55	56.5888138927432	0.136230968615444	1706.58881389274	no	yes
M12	C8	R1	delta	550	23	55	93.6254624589797	4.25566521381482e-05	1743.62546245898	yes	no
M12	C0	R2	lambda	550	31	47	164.399157608197	3.28328475518447e-11	634.399157608197	no	no
M12	C0	R2	kappa	550	31	47	161.650365959148	7.89848186855124e-11	631.650365959148	no	no
M12	C0	R2	delta	550	31	47	215.788304624942	0	685.788304624942	yes	no
M12	C1	R2	lambda	550	30	48	136.946626661633	5.9952775077754e-08	660.582990297996	no	no
M12	C1	R2	kappa	550	30	48	121.582201299331	4.50845179111869e-06	645.218564935695	no	no
M12	C1	R2	delta	550	30	48	203.535913646837	0	727.172277283201	yes	no
M12	C2	R2	lambda	550	29	49	121.365817777045	2.21829979851762e-06	709.365817777045	no	no
M12	C2	R2	kappa	550	29	49	110.455717367504	4.0182416522816e-05	698.455717367504	no	no
M12	C2	R2	delta	550	29	49	195.212989545169	1.11022302462516e-16	783.212989545169	yes	no
M12	C3	R2	lambda	550	29	49	142.570597292681	4.48427572852239e-09	730.570597292681	no	no
M12	C3	R2	kappa	550	29	49	124.812063022363	8.49056213447774e-07	712.812063022363	no	no
M12	C3	R2	delta	550	29	49	200.74250797199	0	788.74250797199	yes	no
M12	C4	R2	lambda	550	28	50	123.431077943857	5.5210683980178e-07	790.097744610524	no	no
M12	C4	R2	kappa	550	28	50	105.421308002777	7.22505303500931e-05	772.087974669444	no	no
M12	C4	R2	delta	550	28	50	185.775668003726	7.7715611723761e-16	852.442334670393	yes	no
M12	C5	R2	lambda	550	25	53	88.0068349852606	0.00072695508831655	1148.00683498526	no	no
M12	C5	R2	kappa	550	25	53	70.1240396588194	0.0316613881676786	1130.12403965882	no	no
M12	C5	R2	delta	550	25	53	135.027923584296	9.49377132464235e-10	1195.0279235843	yes	no
M12	C6	R2	lambda	550	19	59	63.8198902934371	0.00544267080102101	Inf	no	no
M12	C6	R2	kappa	550	19	59	55.6979045326925	0.0318725967625881	Inf	no	no
M12	C6	R2	delta	550	19	59	103.405705585482	5.78374137472082e-08	Inf	yes	no
M12	C7	R2	lambda	550	19	59	61.1211421682724	0.0100919640596094	Inf	no	no
M12	C7	R2	kappa	550	19	59	52.7015344320615	0.0568114142125942	Inf	no	yes
M12	C7	R2	delta	550	19	59	95.8354949317652	6.74332515493425e-07	Inf	yes	no
M12	C8	R2	lambda	550	13	65	30.2264327261245	0.258336470432052	NA	no	yes
M12	C8	R2	kappa	550	13	65	24.0621673613651	0.572410320450341	NA	no	yes
M12	C8	R2	delta	550	13	65	68.3536003390688	1.14860746674994e-05	NA	yes	no
M3	C0	R1	lambda	551	43	35	256.414686266989	0	431.414686266989	no	no
M3	C0	R1	kappa	551	43	35	221.93884238627	5.76205749780456e-14	396.93884238627	no	no
M3	C0	R1	delta	551	43	35	189.183396995999	1.0145685402918e-09	364.183396995999	yes	no
M3	C1	R1	lambda	551	42	36	231.682131522547	8.88178419700125e-16	419.508218479069	no	no
M3	C1	R1	kappa	551	42	36	185.68269043843	1.20053667007625e-09	373.508777394951	no	no
M3	C1	R1	delta	551	42	36	171.043226219964	6.67400087417391e-08	358.869313176486	yes	no
M3	C2	R1	lambda	551	41	37	208.758635911572	5.09925435210334e-13	410.576817729754	no	no
M3	C2	R1	kappa	551	41	37	167.805410404785	7.48062840560948e-08	369.623592222966	no	no
M3	C2	R1	delta	551	41	37	154.492625827274	2.29821896680082e-06	356.310807645456	yes	no
M3	C3	R1	lambda	551	41	37	240.460949929823	0	442.279131748005	no	no
M3	C3	R1	kappa	551	41	37	181.285992822186	1.83013448840086e-09	383.104174640368	no	no
M3	C3	R1	delta	551	41	37	165.393998001596	1.41737784620233e-07	367.212179819778	yes	no
M3	C4	R1	lambda	551	40	38	211.916047137021	7.07212066686225e-14	429.058904279879	no	no
M3	C4	R1	kappa	551	40	38	158.200730630423	4.48748589287895e-07	375.34358777328	no	no
M3	C4	R1	delta	551	40	38	152.095204936659	2.12303658475577e-06	369.238062079516	yes	no
M3	C5	R1	lambda	551	37	41	163.778960161147	9.68675162305033e-09	437.112293494481	no	no
M3	C5	R1	kappa	551	37	41	129.451659389124	7.15585844541788e-05	402.784992722458	no	no
M3	C5	R1	delta	551	37	41	110.970102944779	0.00351013208807516	384.303436278112	yes	no
M3	C6	R1	lambda	551	31	47	126.939516549428	2.27133580965599e-06	596.939516549428	no	no
M3	C6	R1	kappa	551	31	47	105.19953072513	0.000510250439322957	575.19953072513	no	no
M3	C6	R1	delta	551	31	47	93.4661993957934	0.00602387781178848	563.466199395793	yes	no
M3	C7	R1	lambda	551	31	47	118.621259485452	2.01769919608852e-05	588.621259485452	no	no
M3	C7	R1	kappa	551	31	47	92.1047591507992	0.00782535000562135	562.104759150799	no	no
M3	C7	R1	delta	551	31	47	84.1280550823491	0.0322545655204606	554.128055082349	yes	no
M3	C8	R1	lambda	551	25	53	66.9361074836986	0.0550097234934921	1126.9361074837	no	yes
M3	C8	R1	kappa	551	25	53	55.4313310360359	0.277335876105302	1115.43133103604	no	yes
M3	C8	R1	delta	551	25	53	65.0352278272704	0.0749410651195237	1125.03522782727	yes	no
M3	C0	R2	lambda	551	33	45	162.318236197403	4.40580905092247e-10	548.032521911689	no	no
M3	C0	R2	kappa	551	33	45	150.877479590459	1.35875525275608e-08	536.591765304745	no	no
M3	C0	R2	delta	551	33	45	159.048575934725	1.19320586744465e-09	544.762861649011	yes	no
M3	C1	R2	lambda	551	32	46	142.197551698888	7.17731533095289e-08	566.812936314273	no	no
M3	C1	R2	kappa	551	32	46	120.79689925553	2.3181312559184e-05	545.412283870914	no	no
M3	C1	R2	delta	551	32	46	148.116815046825	1.28067689786349e-08	572.732199662209	yes	no
M3	C2	R2	lambda	551	31	47	125.548367654782	3.3015276635906e-06	595.548367654782	no	no
M3	C2	R2	kappa	551	31	47	108.098526775718	0.000262699048885096	578.098526775718	no	no
M3	C2	R2	delta	551	31	47	132.564538185642	4.84148271140405e-07	602.564538185642	yes	no
M3	C3	R2	lambda	551	31	47	145.578101898627	1.12357100290339e-08	615.578101898627	no	no
M3	C3	R2	kappa	551	31	47	119.72392193018	1.52173145598899e-05	589.72392193018	no	no
M3	C3	R2	delta	551	31	47	140.242160651105	5.41569851186807e-08	610.242160651105	yes	no
M3	C4	R2	lambda	551	30	48	126.868006869694	1.0654555981926e-06	650.504370506058	no	no
M3	C4	R2	kappa	551	30	48	103.011989734974	0.000465002690680061	626.648353371338	no	no
M3	C4	R2	delta	551	30	48	128.868500209419	6.09585246169608e-07	652.504863845783	yes	no
M3	C5	R2	lambda	551	27	51	93.6270043282362	0.000666408795951701	858.627004328236	no	no
M3	C5	R2	kappa	551	27	51	72.6483329176	0.0460822218884718	837.6483329176	no	no
M3	C5	R2	delta	551	27	51	84.8637377896732	0.00463759307098188	849.863737789673	yes	no
M3	C6	R2	lambda	551	21	57	68.3112617792149	0.00629867363477221	3488.31126177921	no	no
M3	C6	R2	kappa	551	21	57	57.5286961374139	0.0556598872131913	3477.52869613741	no	yes
M3	C6	R2	delta	551	21	57	68.6067359617392	0.00589525618777309	3488.60673596174	yes	no
M3	C7	R2	lambda	551	21	57	63.4362675207645	0.0179017275249607	3483.43626752076	no	no
M3	C7	R2	kappa	551	21	57	50.1805058957872	0.180848835118705	3470.18050589579	no	yes
M3	C7	R2	delta	551	21	57	58.5982484615429	0.0458522909891637	3478.59824846154	yes	no
M3	C8	R2	lambda	551	15	63	33.0363900070843	0.320964992941876	NA	no	yes
M3	C8	R2	kappa	551	15	63	26.612046902536	0.643560501751116	NA	no	yes
M3	C8	R2	delta	551	15	63	43.0370981337824	0.0581556506065107	NA	yes	no
M8	C0	R1	lambda	551	42	36	255.216750520253	0	443.042837476774	no	no
M8	C0	R1	kappa	551	42	36	220.740906639533	3.14193115968919e-14	408.566993596055	no	no
M8	C0	R1	delta	551	42	36	188.063582374975	6.09776340532164e-10	375.889669331497	yes	no
M8	C1	R1	lambda	551	41	37	230.484195775811	4.44089209850063e-16	432.302377593992	no	no
M8	C1	R1	kappa	551	41	37	184.484754691693	7.34826866022331e-10	386.302936509875	no	no
M8	C1	R1	delta	551	41	37	169.923411598943	4.24002356558262e-08	371.741593417125	yes	no
M8	C2	R1	lambda	551	40	38	207.560700164836	2.80886425230165e-13	424.703557307693	no	no
M8	C2	R1	kappa	551	40	38	166.607474658048	4.83367260661893e-08	383.750331800905	no	no
M8	C2	R1	delta	551	40	38	153.372811206241	1.54085984604979e-06	370.515668349099	yes	no
M8	C3	R1	lambda	551	40	38	239.263014183087	0	456.405871325944	no	no
M8	C3	R1	kappa	551	40	38	180.08805707545	1.11939257863014e-09	397.230914218307	no	no
M8	C3	R1	delta	551	40	38	164.274183380571	9.05983205123917e-08	381.417040523428	yes	no
M8	C4	R1	lambda	551	39	39	210.718111390285	3.77475828372553e-14	444.718111390285	no	no
M8	C4	R1	kappa	551	39	39	157.002794883687	2.96727813431374e-07	391.002794883687	no	no
M8	C4	R1	delta	551	39	39	150.975390315634	1.41354611815636e-06	384.975390315634	yes	no
M8	C5	R1	lambda	551	36	42	162.581024414411	5.9036213695407e-09	459.051612649705	no	no
M8	C5	R1	kappa	551	36	42	128.253723642388	5.122149494452e-05	424.724311877682	no	no
M8	C5	R1	delta	551	36	42	109.850288323758	0.00271817243692818	406.320876559052	yes	no
M8	C6	R1	lambda	551	30	48	125.741580802692	1.45480297608636e-06	649.377944439056	no	no
M8	C6	R1	kappa	551	30	48	104.001594978394	0.000370223382818557	627.637958614757	no	no
M8	C6	R1	delta	551	30	48	92.3463847747605	0.00462048881022803	615.982748411124	yes	no
M8	C7	R1	lambda	551	30	48	117.423323738715	1.35381322590167e-05	641.059687375079	no	no
M8	C7	R1	kappa	551	30	48	90.9068234040628	0.00614835538808067	614.543187040426	no	no
M8	C7	R1	delta	551	30	48	83.0082404613243	0.0262710358489203	606.644604097688	yes	no
M8	C8	R1	lambda	551	24	54	65.7381717369622	0.045321344129256	1361.73817173696	no	no
M8	C8	R1	kappa	551	24	54	54.2333952892996	0.248894759670492	1350.2333952893	no	yes
M8	C8	R1	delta	551	24	54	63.9154132062456	0.0618351416108882	1359.91541320625	yes	no
M8	C0	R2	lambda	551	32	46	161.120300450667	2.47591835922378e-10	585.735685066051	no	no
M8	C0	R2	kappa	551	32	46	149.679543843723	8.06065325598126e-09	574.294928459108	no	no
M8	C0	R2	delta	551	32	46	157.928761313701	6.64666877092657e-10	582.544145929085	yes	no
M8	C1	R2	lambda	551	31	47	140.999615952152	4.3425463669422e-08	610.999615952152	no	no
M8	C1	R2	kappa	551	31	47	119.598963508793	1.57135267888631e-05	589.598963508793	no	no
M8	C1	R2	delta	551	31	47	146.997000425804	7.34743310637498e-09	616.997000425804	yes	no
M8	C2	R2	lambda	551	30	48	124.350431908045	2.13090669809457e-06	647.986795544409	no	no
M8	C2	R2	kappa	551	30	48	106.900591028981	0.000187352311424749	630.536954665345	no	no
M8	C2	R2	delta	551	30	48	131.444723564609	2.94160247493735e-07	655.081087200972	yes	no
M8	C3	R2	lambda	551	30	48	144.38016615189	6.52230047748503e-09	668.016529788254	no	no
M8	C3	R2	kappa	551	30	48	118.525986183443	1.01467210336104e-05	642.162349819807	no	no
M8	C3	R2	delta	551	30	48	139.12234603008	3.15709496323535e-08	662.758709666443	yes	no
M8	C4	R2	lambda	551	29	49	125.670071122958	6.66401268722971e-07	713.670071122958	no	no
M8	C4	R2	kappa	551	29	49	101.814053988238	0.000334500222926026	689.814053988238	no	no
M8	C4	R2	delta	551	29	49	127.748685588394	3.68722002708211e-07	715.748685588394	yes	no
M8	C5	R2	lambda	551	26	52	92.4290685814997	0.00047447212826679	983.857640010071	no	no
M8	C5	R2	kappa	551	26	52	71.4503971708635	0.0379968670573195	962.878968599435	no	no
M8	C5	R2	delta	551	26	52	83.7439231686522	0.00344906814743018	975.172494597224	yes	no
M8	C6	R2	lambda	551	20	58	67.1133260324785	0.00461326911991244	7027.11332603248	no	no
M8	C6	R2	kappa	551	20	58	56.3307603906775	0.0449389264275417	7016.33076039068	no	no
M8	C6	R2	delta	551	20	58	67.4869213407063	0.00422860545389825	7027.48692134071	yes	no
M8	C7	R2	lambda	551	20	58	62.2383317740281	0.013697929165335	7022.23833177403	no	no
M8	C7	R2	kappa	551	20	58	48.9825701490509	0.156017108227569	7008.98257014905	no	yes
M8	C7	R2	delta	551	20	58	57.4784338405181	0.0361129121370671	7017.47843384052	yes	no
M8	C8	R2	lambda	551	14	64	31.838454260348	0.281134643716414	NA	no	yes
M8	C8	R2	kappa	551	14	64	25.4141111557996	0.605215014272141	NA	no	yes
M8	C8	R2	delta	551	14	64	41.9172835127575	0.0441429828158904	NA	yes	no
M12	C0	R1	lambda	551	41	37	254.070215301149	0	455.88839711933	no	no
M12	C0	R1	kappa	551	41	37	219.594371420429	1.66533453693773e-14	421.412553238611	no	no
M12	C0	R1	delta	551	41	37	187.287883768914	3.27193938609582e-10	389.106065587096	yes	no
M12	C1	R1	lambda	551	40	38	229.337660556706	2.22044604925031e-16	446.480517699564	no	no
M12	C1	R1	kappa	551	40	38	183.338219472589	4.37202718472918e-10	400.481076615446	no	no
M12	C1	R1	delta	551	40	38	169.147712992882	2.41920750099212e-08	386.290570135739	yes	no
M12	C2	R1	lambda	551	39	39	206.414164945732	1.49880108324396e-13	440.414164945731	no	no
M12	C2	R1	kappa	551	39	39	165.460939438944	3.03986325000949e-08	399.460939438944	no	no
M12	C2	R1	delta	551	39	39	152.597112600192	9.33772787536924e-07	386.597112600192	yes	no
M12	C3	R1	lambda	551	39	39	238.116478963983	0	472.116478963983	no	no
M12	C3	R1	kappa	551	39	39	178.941521856345	6.65287602785725e-10	412.941521856345	no	no
M12	C3	R1	delta	551	39	39	163.498484774519	5.20255012403936e-08	397.498484774519	yes	no
M12	C4	R1	lambda	551	38	40	209.571576171181	1.95399252334028e-14	462.203155118549	no	no
M12	C4	R1	kappa	551	38	40	155.856259664583	1.91039732366782e-07	408.487838611951	no	no
M12	C4	R1	delta	551	38	40	150.199691709582	8.49537354463692e-07	402.83127065695	yes	no
M12	C5	R1	lambda	551	35	43	161.434489195307	3.49017148515429e-09	483.934489195307	no	no
M12	C5	R1	kappa	551	35	43	127.107188423284	3.57635022882885e-05	449.607188423284	no	no
M12	C5	R1	delta	551	35	43	109.074589717697	0.00194261830967279	431.574589717697	yes	no
M12	C6	R1	lambda	551	29	49	124.595045583588	9.02527620305626e-07	712.595045583588	no	no
M12	C6	R1	kappa	551	29	49	102.855059759289	0.000261495228130348	690.855059759289	no	no
M12	C6	R1	delta	551	29	49	91.5706861687112	0.00325457076181801	679.570686168711	yes	no
M12	C7	R1	lambda	551	29	49	116.276788519611	8.8135102688236e-06	704.276788519611	no	no
M12	C7	R1	kappa	551	29	49	89.7602881849586	0.00472127122218957	677.760288184959	no	no
M12	C7	R1	delta	551	29	49	82.2325418552723	0.0198863955805648	670.232541855272	yes	no
M12	C8	R1	lambda	551	23	55	64.591636517858	0.0364896734451536	1714.59163651786	no	no
M12	C8	R1	kappa	551	23	55	53.0868600701953	0.219843064479474	1703.0868600702	no	yes
M12	C8	R1	delta	551	23	55	63.1397146001936	0.047349750642895	1713.13971460019	yes	no
M12	C0	R2	lambda	551	31	47	159.973765231563	1.34374511517876e-10	629.973765231563	no	no
M12	C0	R2	kappa	551	31	47	148.533008624619	4.62543381374303e-09	618.533008624619	no	no
M12	C0	R2	delta	551	31	47	157.15306270764	3.26193849709e-10	627.15306270764	yes	no
M12	C1	R2	lambda	551	30	48	139.853080733048	2.54149115086477e-08	663.489444369411	no	no
M12	C1	R2	kappa	551	30	48	118.452428289689	1.0344544295271e-05	642.088791926053	no	no
M12	C1	R2	delta	551	30	48	146.221301819742	3.72205122278757e-09	669.857665456106	yes	no
M12	C2	R2	lambda	551	29	49	123.203896688941	1.33250071265856e-06	711.203896688941	no	no
M12	C2	R2	kappa	551	29	49	105.754055809877	0.000129970349441066	693.754055809877	no	no
M12	C2	R2	delta	551	29	49	130.669024958559	1.58677750050629e-07	718.669024958559	yes	no
M12	C3	R2	lambda	551	29	49	143.233630932786	3.65531926949103e-09	731.233630932786	no	no
M12	C3	R2	kappa	551	29	49	117.379450964339	6.56290316936037e-06	705.379450964339	no	no
M12	C3	R2	delta	551	29	49	138.346647424028	1.62651874191511e-08	726.346647424028	yes	no
M12	C4	R2	lambda	551	28	50	124.523535903853	4.03111753422003e-07	791.19020257052	no	no
M12	C4	R2	kappa	551	28	50	100.667518769133	0.000234020190883699	767.3341854358	no	no
M12	C4	R2	delta	551	28	50	126.972986982342	1.97747999974851e-07	793.639653649009	yes	no
M12	C5	R2	lambda	551	25	53	91.2825333623955	0.000327769322575389	1151.2825333624	no	no
M12	C5	R2	kappa	551	25	53	70.3038619517594	0.0306526094191696	1130.30386195176	no	no
M12	C5	R2	delta	551	25	53	82.968224562591	0.00233548476894896	1142.96822456259	yes	no
M12	C6	R2	lambda	551	19	59	65.9667908133743	0.00326566492793767	Inf	no	no
M12	C6	R2	kappa	551	19	59	55.1842251715733	0.0353002260794218	Inf	no	no
M12	C6	R2	delta	551	19	59	66.711222734657	0.00272502726191326	Inf	yes	no
M12	C7	R2	lambda	551	19	59	61.0917965549239	0.0101583538133742	Inf	no	no
M12	C7	R2	kappa	551	19	59	47.8360349299466	0.131687161403598	Inf	no	yes
M12	C7	R2	delta	551	19	59	56.7027352344661	0.0260082259643888	Inf	yes	no
M12	C8	R2	lambda	551	13	65	30.6919190412438	0.239942937760392	NA	no	yes
M12	C8	R2	kappa	551	13	65	24.2675759366954	0.560667979454318	NA	no	yes
M12	C8	R2	delta	551	13	65	41.1415849067056	0.03003112494322	NA	yes	no
M3	C0	R1	lambda	552	43	35	251.123514108598	0	426.123514108598	no	no
M3	C0	R1	kappa	552	43	35	217.113835673609	2.58681964737661e-13	392.113835673609	no	no
M3	C0	R1	delta	552	43	35	177.67659994244	2.40927510164468e-08	352.67659994244	yes	no
M3	C1	R1	lambda	552	42	36	231.281641822598	1.11022302462516e-15	419.10772877912	no	no
M3	C1	R1	kappa	552	42	36	184.411923549382	1.71896230583002e-09	372.238010505904	no	no
M3	C1	R1	delta	552	42	36	164.144920461715	4.02826008660817e-07	351.971007418236	yes	no
M3	C2	R1	lambda	552	41	37	211.668249719975	2.05391259555654e-13	413.486431538157	no	no
M3	C2	R1	kappa	552	41	37	167.456261128972	8.20986212346497e-08	369.274442947153	no	no
M3	C2	R1	delta	552	41	37	154.365991652989	2.37133004366008e-06	356.184173471171	yes	no
M3	C3	R1	lambda	552	41	37	237.597789646935	0	439.415971465116	no	no
M3	C3	R1	kappa	552	41	37	178.18350053325	4.38470681984882e-09	380.001682351432	no	no
M3	C3	R1	delta	552	41	37	160.539575084948	5.00701686334537e-07	362.35775690313	yes	no
M3	C4	R1	lambda	552	40	38	210.706812276067	1.03805852802452e-13	427.849669418924	no	no
M3	C4	R1	kappa	552	40	38	156.233650281461	7.44947184494471e-07	373.376507424318	no	no
M3	C4	R1	delta	552	40	38	153.052833852047	1.67004440465579e-06	370.195690994904	yes	no
M3	C5	R1	lambda	552	37	41	162.448226359663	1.41318181601235e-08	435.781559692997	no	no
M3	C5	R1	kappa	552	37	41	131.865208384166	4.08036565625602e-05	405.1985417175	no	no
M3	C5	R1	delta	552	37	41	114.190637865716	0.00188472495010228	387.523971199049	yes	no
M3	C6	R1	lambda	552	31	47	131.497556334504	6.51707272369961e-07	601.497556334504	no	no
M3	C6	R1	kappa	552	31	47	109.023596528095	0.000211671248551482	579.023596528095	no	no
M3	C6	R1	delta	552	31	47	104.265345893688	0.000629263880295383	574.265345893688	yes	no
M3	C7	R1	lambda	552	31	47	116.93723671764	3.09009249076508e-05	586.93723671764	no	no
M3	C7	R1	kappa	552	31	47	93.0556009839827	0.00652225107361981	563.055600983983	no	no
M3	C7	R1	delta	552	31	47	84.5952604964575	0.029858848321026	554.595260496458	yes	no
M3	C8	R1	lambda	552	25	53	67.0996161248181	0.0535274711720248	1127.09961612482	no	yes
M3	C8	R1	kappa	552	25	53	57.2952645603758	0.22280726550983	1117.29526456038	no	yes
M3	C8	R1	delta	552	25	53	70.4851653226991	0.029664239370601	1130.4851653227	yes	no
M3	C0	R2	lambda	552	33	45	157.740807590307	1.77104042542453e-09	543.455093304593	no	no
M3	C0	R2	kappa	552	33	45	145.933015206145	5.67456657218912e-08	531.647300920431	no	no
M3	C0	R2	delta	552	33	45	163.036784552923	3.53354012716522e-10	548.751070267209	yes	no
M3	C1	R2	lambda	552	32	46	140.856545536944	1.05329841293411e-07	565.471930152329	no	no
M3	C1	R2	kappa	552	32	46	117.691202403203	5.00855526914812e-05	542.306587018587	no	no
M3	C1	R2	delta	552	32	46	152.287915047758	3.69559605140068e-09	576.903299663142	yes	no
M3	C2	R2	lambda	552	31	47	126.145842006672	2.81275784808077e-06	596.145842006672	no	no
M3	C2	R2	kappa	552	31	47	105.343284257402	0.000493958902302749	575.343284257401	no	no
M3	C2	R2	delta	552	31	47	141.570068548467	3.67518450117288e-08	611.570068548467	yes	no
M3	C3	R2	lambda	552	31	47	144.521047023383	1.53909300859567e-08	614.521047023383	no	no
M3	C3	R2	kappa	552	31	47	115.115661115859	4.86879674047591e-05	585.115661115859	no	no
M3	C3	R2	delta	552	31	47	146.931556071693	7.49323225690546e-09	616.931556071693	yes	no
M3	C4	R2	lambda	552	30	48	127.199445112699	9.71756361489717e-07	650.835808749062	no	no
M3	C4	R2	kappa	552	30	48	99.2236107594314	0.00108809420658718	622.859974395795	no	no
M3	C4	R2	delta	552	30	48	139.424058361466	2.88691085481574e-08	663.060421997829	yes	no
M3	C5	R2	lambda	552	27	51	91.8317678736813	0.00100921304409196	856.831767873681	no	no
M3	C5	R2	kappa	552	27	51	73.8210421364934	0.0378391155590997	838.821042136493	no	no
M3	C5	R2	delta	552	27	51	95.9417075682753	0.000385411435743999	860.941707568275	yes	no
M3	C6	R2	lambda	552	21	57	68.6996680667327	0.00577341897769923	3488.69966806673	no	no
M3	C6	R2	kappa	552	21	57	59.3925477599532	0.0395697597490162	3479.39254775995	no	no
M3	C6	R2	delta	552	21	57	80.3978728744101	0.000331946305127118	3500.39787287441	yes	no
M3	C7	R2	lambda	552	21	57	62.3792289782948	0.0221748256336536	3482.37922897829	no	no
M3	C7	R2	kappa	552	21	57	49.9893585111267	0.185768689266831	3469.98935851113	no	yes
M3	C7	R2	delta	552	21	57	66.3690387194947	0.00965454119002063	3486.36903871949	yes	no
M3	C8	R2	lambda	552	15	63	33.1788575531596	0.314832766933047	NA	no	yes
M3	C8	R2	kappa	552	15	63	27.2111285835397	0.612164210671793	NA	no	yes
M3	C8	R2	delta	552	15	63	51.2963768489191	0.00906006357009292	NA	yes	no
M8	C0	R1	lambda	552	42	36	250.109685295833	0	437.935772252354	no	no
M8	C0	R1	kappa	552	42	36	216.100006860844	1.35558231306732e-13	403.926093817366	no	no
M8	C0	R1	delta	552	42	36	176.689459947737	1.4619174870667e-08	364.515546904259	yes	no
M8	C1	R1	lambda	552	41	37	230.267813009833	5.55111512312578e-16	432.085994828015	no	no
M8	C1	R1	kappa	552	41	37	183.398094736617	1.0031800945498e-09	385.216276554799	no	no
M8	C1	R1	delta	552	41	37	163.157780467016	2.54545314937182e-07	364.975962285198	yes	no
M8	C2	R1	lambda	552	40	38	210.65442090721	1.05582209641852e-13	427.797278050067	no	no
M8	C2	R1	kappa	552	40	38	166.442432316206	5.05452592003408e-08	383.585289459063	no	no
M8	C2	R1	delta	552	40	38	153.378851658285	1.53851741813149e-06	370.521708801142	yes	no
M8	C3	R1	lambda	552	40	38	236.583960834169	0	453.726817977026	no	no
M8	C3	R1	kappa	552	40	38	177.169671720485	2.57710963680324e-09	394.312528863342	no	no
M8	C3	R1	delta	552	40	38	159.552435090239	3.15730881994547e-07	376.695292233097	yes	no
M8	C4	R1	lambda	552	39	39	209.692983463301	5.25135490647699e-14	443.692983463301	no	no
M8	C4	R1	kappa	552	39	39	155.219821468696	4.73539431111725e-07	389.219821468696	no	no
M8	C4	R1	delta	552	39	39	152.065693857338	1.07014121475402e-06	386.065693857338	yes	no
M8	C5	R1	lambda	552	36	42	161.434397546898	8.21683643348337e-09	457.904985782192	no	no
M8	C5	R1	kappa	552	36	42	130.851379571401	2.76127759238909e-05	427.321967806695	no	no
M8	C5	R1	delta	552	36	42	113.203497871018	0.00139649313048995	409.674086106312	yes	no
M8	C6	R1	lambda	552	30	48	130.483727521738	3.86514745986943e-07	654.120091158102	no	no
M8	C6	R1	kappa	552	30	48	108.00976771533	0.000143632145948813	631.646131351693	no	no
M8	C6	R1	delta	552	30	48	103.278205898984	0.000437448388697637	626.914569535348	yes	no
M8	C7	R1	lambda	552	30	48	115.923407904875	1.99648975168776e-05	639.559771541238	no	no
M8	C7	R1	kappa	552	30	48	92.0417721712173	0.0049109306782904	615.678135807581	no	no
M8	C7	R1	delta	552	30	48	83.6081205017488	0.0236973885979417	607.244484138112	yes	no
M8	C8	R1	lambda	552	24	54	66.0857873120528	0.0426452654510813	1362.08578731205	no	no
M8	C8	R1	kappa	552	24	54	56.2814357476105	0.192651304414946	1352.28143574761	no	yes
M8	C8	R1	delta	552	24	54	69.4980253279904	0.0228549683796001	1365.49802532799	yes	no
M8	C0	R2	lambda	552	32	46	156.726978777542	9.61061341619995e-10	581.342363392927	no	no
M8	C0	R2	kappa	552	32	46	144.91918639338	3.26904242564652e-08	569.534571008765	no	no
M8	C0	R2	delta	552	32	46	162.04964455822	1.85310433664654e-10	586.665029173605	yes	no
M8	C1	R2	lambda	552	31	47	139.842716724179	6.08259435042058e-08	609.842716724179	no	no
M8	C1	R2	kappa	552	31	47	116.677373590437	3.29851296678729e-05	586.677373590437	no	no
M8	C1	R2	delta	552	31	47	151.300775053059	1.99381111620767e-09	621.300775053059	yes	no
M8	C2	R2	lambda	552	30	48	125.132013193906	1.72034047762892e-06	648.76837683027	no	no
M8	C2	R2	kappa	552	30	48	104.329455444636	0.000343116442277358	627.965819081	no	no
M8	C2	R2	delta	552	30	48	140.582928553763	2.0449394733113e-08	664.219292190127	yes	no
M8	C3	R2	lambda	552	30	48	143.507218210618	8.49640191535883e-09	667.143581846982	no	no
M8	C3	R2	kappa	552	30	48	114.101832303094	3.18090645150537e-05	637.738195939457	no	no
M8	C3	R2	delta	552	30	48	145.944416076985	4.05080813337122e-09	669.580779713348	yes	no
M8	C4	R2	lambda	552	29	49	126.185616299933	5.75797994728511e-07	714.185616299933	no	no
M8	C4	R2	kappa	552	29	49	98.2097819466661	0.000768603312374494	686.209781946666	no	no
M8	C4	R2	delta	552	29	49	138.436918366757	1.58274185979579e-08	726.436918366757	yes	no
M8	C5	R2	lambda	552	26	52	90.817939060916	0.000696478998825523	982.246510489487	no	no
M8	C5	R2	kappa	552	26	52	72.8072133237282	0.0299455653790671	964.2357847523	no	no
M8	C5	R2	delta	552	26	52	94.954567573577	0.000256466642263087	986.383139002148	yes	no
M8	C6	R2	lambda	552	20	58	67.6858392539674	0.00403623461344949	7027.68583925397	no	no
M8	C6	R2	kappa	552	20	58	58.3787189471879	0.0302922821284306	7018.37871894719	no	no
M8	C6	R2	delta	552	20	58	79.4107328797061	0.000206886746588419	7039.41073287971	yes	no
M8	C7	R2	lambda	552	20	58	61.3654001655295	0.0164818296132159	7021.36540016553	no	no
M8	C7	R2	kappa	552	20	58	48.9755296983614	0.156181711001862	7008.97552969836	no	yes
M8	C7	R2	delta	552	20	58	65.3818987247859	0.0068606914383591	7025.38189872479	yes	no
M8	C8	R2	lambda	552	14	64	32.1650287403942	0.267847196479581	NA	no	yes
M8	C8	R2	kappa	552	14	64	26.1972997707744	0.562200359174503	NA	no	yes
M8	C8	R2	delta	552	14	64	50.3092368542104	0.00597227657586175	NA	yes	no
M12	C0	R1	lambda	552	41	37	248.390349282266	0	450.208531100447	no	no
M12	C0	R1	kappa	552	41	37	214.380670847277	8.73745520379998e-14	416.198852665459	no	no
M12	C0	R1	delta	552	41	37	175.421422898132	9.45278999520127e-09	377.239604716314	yes	no
M12	C1	R1	lambda	552	40	38	228.548476996266	3.33066907387547e-16	445.691334139123	no	no
M12	C1	R1	kappa	552	40	38	181.67875872305	7.07614411510349e-10	398.821615865907	no	no
M12	C1	R1	delta	552	40	38	161.889743417411	1.70851063963084e-07	379.032600560268	yes	no
M12	C2	R1	lambda	552	39	39	208.935084893643	6.69464483848969e-14	442.935084893643	no	no
M12	C2	R1	kappa	552	39	39	164.723096302639	3.72266037995672e-08	398.723096302639	no	no
M12	C2	R1	delta	552	39	39	152.110814608686	1.0578447824372e-06	386.110814608686	yes	no
M12	C3	R1	lambda	552	39	39	234.864624820602	0	468.864624820602	no	no
M12	C3	R1	kappa	552	39	39	175.450335706918	1.8280172930929e-09	409.450335706918	no	no
M12	C3	R1	delta	552	39	39	158.284398040647	2.11449713849454e-07	392.284398040647	yes	no
M12	C4	R1	lambda	552	38	40	207.973647449734	3.28626015289046e-14	460.605226397103	no	no
M12	C4	R1	kappa	552	38	40	153.500485455129	3.57695983055351e-07	406.132064402497	no	no
M12	C4	R1	delta	552	38	40	150.797656807745	7.27204399142423e-07	403.429235755113	yes	no
M12	C5	R1	lambda	552	35	43	159.715061533331	5.77153347336434e-09	482.215061533331	no	no
M12	C5	R1	kappa	552	35	43	129.132043557834	2.18891946369704e-05	451.632043557834	no	no
M12	C5	R1	delta	552	35	43	111.935460821413	0.00108269682163065	434.435460821413	yes	no
M12	C6	R1	lambda	552	29	49	128.764391508172	2.75422646578427e-07	716.764391508172	no	no
M12	C6	R1	kappa	552	29	49	106.290431701763	0.000113959539614461	694.290431701763	no	no
M12	C6	R1	delta	552	29	49	102.010168849385	0.000319402139742908	690.010168849385	yes	no
M12	C7	R1	lambda	552	29	49	114.204071891308	1.5244568073669e-05	702.204071891308	no	no
M12	C7	R1	kappa	552	29	49	90.3224361576504	0.00421056784913321	678.32243615765	no	no
M12	C7	R1	delta	552	29	49	82.3400834521559	0.0195075193676474	670.340083452156	yes	no
M12	C8	R1	lambda	552	23	55	64.3664512984858	0.0380167617472182	1714.36645129849	no	no
M12	C8	R1	kappa	552	23	55	54.5620997340435	0.181103566684972	1704.56209973404	no	yes
M12	C8	R1	delta	552	23	55	68.2299882783975	0.0182774662825593	1718.2299882784	yes	no
M12	C0	R2	lambda	552	31	47	155.007642763975	6.36442232249124e-10	625.007642763975	no	no
M12	C0	R2	kappa	552	31	47	143.199850379813	2.27590103429876e-08	613.199850379813	no	no
M12	C0	R2	delta	552	31	47	160.781607508615	1.04061759209628e-10	630.781607508615	yes	no
M12	C1	R2	lambda	552	30	48	138.123380710612	4.24164394718929e-08	661.759744346976	no	no
M12	C1	R2	kappa	552	30	48	114.958037576871	2.55758867039324e-05	638.594401213234	no	no
M12	C1	R2	delta	552	30	48	150.032738003454	1.1494668550327e-09	673.669101639818	yes	no
M12	C2	R2	lambda	552	29	49	123.412677180339	1.25708434228766e-06	711.412677180339	no	no
M12	C2	R2	kappa	552	29	49	102.610119431069	0.000277156790718824	690.610119431069	no	no
M12	C2	R2	delta	552	29	49	139.314891504164	1.21314773782188e-08	727.314891504164	yes	no
M12	C3	R2	lambda	552	29	49	141.787882197051	5.70376790243188e-09	729.787882197051	no	no
M12	C3	R2	kappa	552	29	49	112.382496289527	2.4502825275774e-05	700.382496289527	no	no
M12	C3	R2	delta	552	29	49	144.676379027392	2.33841090935272e-09	732.676379027392	yes	no
M12	C4	R2	lambda	552	28	50	124.466280286367	4.09831721115417e-07	791.132946953033	no	no
M12	C4	R2	kappa	552	28	50	96.4904459330991	0.000628650100678807	763.157112599766	no	no
M12	C4	R2	delta	552	28	50	137.168881317164	9.25325560618973e-09	803.835547983831	yes	no
M12	C5	R2	lambda	552	25	53	89.0986030473491	0.000559226946912905	1149.09860304735	no	no
M12	C5	R2	kappa	552	25	53	71.0878773101612	0.0265774362471705	1131.08787731016	no	no
M12	C5	R2	delta	552	25	53	93.686530523972	0.000179479690775586	1153.68653052397	yes	no
M12	C6	R2	lambda	552	19	59	65.9665032404005	0.00326589201956229	Inf	no	no
M12	C6	R2	kappa	552	19	59	56.659382933621	0.0262398852841467	Inf	no	no
M12	C6	R2	delta	552	19	59	78.1426958301067	0.000135464893028514	Inf	yes	no
M12	C7	R2	lambda	552	19	59	59.6460641519625	0.0139709884790743	Inf	no	no
M12	C7	R2	kappa	552	19	59	47.2561936847944	0.144305506694611	Inf	no	yes
M12	C7	R2	delta	552	19	59	64.113861675193	0.00508007408012789	Inf	yes	no
M12	C8	R2	lambda	552	13	65	30.4456927268273	0.249559414045291	NA	no	yes
M12	C8	R2	kappa	552	13	65	24.4779637572074	0.54865484116815	NA	no	yes
M12	C8	R2	delta	552	13	65	49.0411998046175	0.00408426198095557	NA	yes	no
M3	C0	R1	lambda	553	43	35	256.787619308807	0	431.787619308807	no	no
M3	C0	R1	kappa	553	43	35	221.641195676195	6.31716901011714e-14	396.641195676195	no	no
M3	C0	R1	delta	553	43	35	201.061067619046	3.30281357818762e-11	376.061067619046	yes	no
M3	C1	R1	lambda	553	42	36	231.095937897443	1.11022302462516e-15	418.922024853965	no	no
M3	C1	R1	kappa	553	42	36	186.883166931474	8.53842441195241e-10	374.709253887996	no	no
M3	C1	R1	delta	553	42	36	196.910277036308	4.66290339673492e-11	384.736363992829	yes	no
M3	C2	R1	lambda	553	41	37	211.437809313976	2.20823359597944e-13	413.255991132158	no	no
M3	C2	R1	kappa	553	41	37	172.692466925556	2.00064480537776e-08	374.510648743738	no	no
M3	C2	R1	delta	553	41	37	191.101324824081	1.0735889954816e-10	392.919506642263	yes	no
M3	C3	R1	lambda	553	41	37	240.030410993905	0	441.848592812087	no	no
M3	C3	R1	kappa	553	41	37	180.167294724648	2.51115894744913e-09	381.98547654283	no	no
M3	C3	R1	delta	553	41	37	172.565407733482	2.07124376538914e-08	374.383589551664	yes	no
M3	C4	R1	lambda	553	40	38	211.865457163253	7.18314296932476e-14	429.00831430611	no	no
M3	C4	R1	kappa	553	40	38	160.838145302424	2.25437846168575e-07	377.981002445281	no	no
M3	C4	R1	delta	553	40	38	167.744775178737	3.54932399027064e-08	384.887632321594	yes	no
M3	C5	R1	lambda	553	37	41	163.896824505154	9.36706290310951e-09	437.230157838488	no	no
M3	C5	R1	kappa	553	37	41	129.826484496549	6.56289221458994e-05	403.159817829882	no	no
M3	C5	R1	delta	553	37	41	136.518318048041	1.33954129205582e-05	409.851651381375	yes	no
M3	C6	R1	lambda	553	31	47	130.849212117054	7.79998025501882e-07	600.849212117054	no	no
M3	C6	R1	kappa	553	31	47	108.69825831367	0.000228426371059465	578.698258313669	no	no
M3	C6	R1	delta	553	31	47	129.352611853869	1.17786471498516e-06	599.352611853869	yes	no
M3	C7	R1	lambda	553	31	47	118.516000328567	2.07251741816128e-05	588.516000328567	no	no
M3	C7	R1	kappa	553	31	47	91.0717681951974	0.00950828568854156	561.071768195197	no	no
M3	C7	R1	delta	553	31	47	85.9853513241967	0.0236284947655817	555.985351324197	yes	no
M3	C8	R1	lambda	553	25	53	67.448018251638	0.0504820976659883	1127.44801825164	no	yes
M3	C8	R1	kappa	553	25	53	57.4100605079173	0.219697093313547	1117.41006050792	no	yes
M3	C8	R1	delta	553	25	53	76.1187842390335	0.0100711788326773	1136.11878423903	yes	no
M3	C0	R2	lambda	553	33	45	164.976602035123	1.9420731689479e-10	550.690887749409	no	no
M3	C0	R2	kappa	553	33	45	153.408641615664	6.45405040522462e-09	539.12292732995	no	no
M3	C0	R2	delta	553	33	45	170.728984944306	3.21221937937821e-11	556.443270658592	yes	no
M3	C1	R2	lambda	553	32	46	141.922355336312	7.76678643621409e-08	566.537739951696	no	no
M3	C1	R2	kappa	553	32	46	119.599221998082	3.12716490478149e-05	544.214606613467	no	no
M3	C1	R2	delta	553	32	46	166.50726440266	4.55550042133268e-11	591.122649018045	yes	no
M3	C2	R2	lambda	553	31	47	125.419559858134	3.41727804342717e-06	595.419559858134	no	no
M3	C2	R2	kappa	553	31	47	109.488703613531	0.000189750402899591	579.488703613531	no	no
M3	C2	R2	delta	553	31	47	159.736611221104	1.4482715027242e-10	629.736611221104	yes	no
M3	C3	R2	lambda	553	31	47	144.97122770341	1.34630012693648e-08	614.97122770341	no	no
M3	C3	R2	kappa	553	31	47	116.484445964363	3.46198480807303e-05	586.484445964363	no	no
M3	C3	R2	delta	553	31	47	147.239774374553	6.83058742900755e-09	617.239774374553	yes	no
M3	C4	R2	lambda	553	30	48	126.919601853739	1.05030935704242e-06	650.555965490102	no	no
M3	C4	R2	kappa	553	30	48	103.126301502363	0.000452974123083982	626.762665138727	no	no
M3	C4	R2	delta	553	30	48	142.710760159958	1.08049598157578e-08	666.347123796322	yes	no
M3	C5	R2	lambda	553	27	51	93.5688625946272	0.000675517396548253	858.568862594627	no	no
M3	C5	R2	kappa	553	27	51	71.5143036858023	0.0554721349703844	836.514303685802	no	yes
M3	C5	R2	delta	553	27	51	94.3446165010227	0.000563190096524169	859.344616501023	yes	no
M3	C6	R2	lambda	553	21	57	68.4618048759973	0.00609003872496605	3488.461804876	no	no
M3	C6	R2	kappa	553	21	57	58.1193266692331	0.0500427720671899	3478.11932666923	no	yes
M3	C6	R2	delta	553	21	57	85.8216921891773	7.7194200573838e-05	3505.82169218918	yes	no
M3	C7	R2	lambda	553	21	57	62.597896133359	0.0212223708801188	3482.59789613336	no	no
M3	C7	R2	kappa	553	21	57	49.1951167798904	0.207230610513993	3469.19511677989	no	yes
M3	C7	R2	delta	553	21	57	56.2492398202627	0.0696886307205034	3476.24923982026	yes	no
M3	C8	R2	lambda	553	15	63	32.9511214594323	0.324667289314504	NA	no	yes
M3	C8	R2	kappa	553	15	63	28.0256257453707	0.569078690021817	NA	no	yes
M3	C8	R2	delta	553	15	63	47.175823329847	0.0239177113558789	NA	yes	no
M8	C0	R1	lambda	553	42	36	254.626110254598	0	442.45219721112	no	no
M8	C0	R1	kappa	553	42	36	219.479686621986	4.68514116391816e-14	407.305773578507	no	no
M8	C0	R1	delta	553	42	36	199.148674429527	2.40204522938825e-11	386.974761386049	yes	no
M8	C1	R1	lambda	553	41	37	228.934428843234	7.7715611723761e-16	430.752610661415	no	no
M8	C1	R1	kappa	553	41	37	184.721657877265	6.86491086199226e-10	386.539839695447	no	no
M8	C1	R1	delta	553	41	37	194.997883846803	3.38448158387905e-11	396.816065664985	yes	no
M8	C2	R1	lambda	553	40	38	209.276300259767	1.63424829224823e-13	426.419157402624	no	no
M8	C2	R1	kappa	553	40	38	170.530957871347	1.65370770410789e-08	387.673815014204	no	no
M8	C2	R1	delta	553	40	38	189.188931634567	7.81645859149194e-11	406.331788777425	yes	no
M8	C3	R1	lambda	553	40	38	237.868901939696	0	455.011759082553	no	no
M8	C3	R1	kappa	553	40	38	178.005785670439	2.03150396504981e-09	395.148642813296	no	no
M8	C3	R1	delta	553	40	38	170.65301454399	1.59893005502454e-08	387.795871686847	yes	no
M8	C4	R1	lambda	553	39	39	209.703948109044	5.22915044598449e-14	443.703948109044	no	no
M8	C4	R1	kappa	553	39	39	158.676636248215	1.90531708299524e-07	392.676636248215	no	no
M8	C4	R1	delta	553	39	39	165.832381989245	2.74432928604185e-08	399.832381989245	yes	no
M8	C5	R1	lambda	553	36	42	161.735315450945	7.5351539452484e-09	458.205903686239	no	no
M8	C5	R1	kappa	553	36	42	127.66497544234	5.88147236099124e-05	424.135563677634	no	no
M8	C5	R1	delta	553	36	42	134.605924858537	1.10558785517689e-05	431.076513093831	yes	no
M8	C6	R1	lambda	553	30	48	128.687703062844	6.41310535565154e-07	652.324066699208	no	no
M8	C6	R1	kappa	553	30	48	106.53674925946	0.000204291769928422	630.173112895824	no	no
M8	C6	R1	delta	553	30	48	127.440218664356	9.08793946541309e-07	651.076582300719	yes	no
M8	C7	R1	lambda	553	30	48	116.354491274357	1.78638665683239e-05	639.990854910721	no	no
M8	C7	R1	kappa	553	30	48	88.9102591409882	0.00904362842543627	612.546622777352	no	no
M8	C7	R1	delta	553	30	48	84.0729581347048	0.0218593046085881	607.709321771069	yes	no
M8	C8	R1	lambda	553	24	54	65.2865091974287	0.049013410450622	1361.28650919743	no	no
M8	C8	R1	kappa	553	24	54	55.2485514537081	0.219812325990021	1351.24855145371	no	yes
M8	C8	R1	delta	553	24	54	74.2063910495417	0.00897657049979839	1370.20639104954	yes	no
M8	C0	R2	lambda	553	32	46	162.815092980914	1.45860656886043e-10	587.430477596299	no	no
M8	C0	R2	kappa	553	32	46	151.247132561455	5.04988140193063e-09	575.862517176839	no	no
M8	C0	R2	delta	553	32	46	168.816591754788	2.18369766713522e-11	593.431976370172	yes	no
M8	C1	R2	lambda	553	31	47	139.760846282103	6.22893228108268e-08	609.760846282103	no	no
M8	C1	R2	kappa	553	31	47	117.437712943873	2.72403232675078e-05	587.437712943873	no	no
M8	C1	R2	delta	553	31	47	164.594871213156	3.0834113040612e-11	634.594871213156	yes	no
M8	C2	R2	lambda	553	30	48	123.258050803925	2.86880971400727e-06	646.894414440288	no	no
M8	C2	R2	kappa	553	30	48	107.327194559322	0.000169205826777707	630.963558195686	no	no
M8	C2	R2	delta	553	30	48	157.82421803159	9.85664883046411e-11	681.460581667954	yes	no
M8	C3	R2	lambda	553	30	48	142.809718649201	1.04875295114937e-08	666.446082285564	no	no
M8	C3	R2	kappa	553	30	48	114.322936910154	3.00713065747304e-05	637.959300546518	no	no
M8	C3	R2	delta	553	30	48	145.327381185061	4.88995166580963e-09	668.963744821425	yes	no
M8	C4	R2	lambda	553	29	49	124.758092799529	8.62056902417585e-07	712.758092799529	no	no
M8	C4	R2	kappa	553	29	49	100.964792448154	0.000408122566060265	688.964792448154	no	no
M8	C4	R2	delta	553	29	49	140.798366970466	7.72202479737416e-09	728.798366970466	yes	no
M8	C5	R2	lambda	553	26	52	91.4073535404179	0.000605717220591773	982.835924968989	no	no
M8	C5	R2	kappa	553	26	52	69.3527946315931	0.0541261525830236	960.781366060164	no	yes
M8	C5	R2	delta	553	26	52	92.4322233115182	0.0004741124811386	983.86079474009	yes	no
M8	C6	R2	lambda	553	20	58	66.3002958217881	0.00556595148548045	7026.30029582179	no	no
M8	C6	R2	kappa	553	20	58	55.9578176150238	0.0481840175353039	7015.95781761502	no	no
M8	C6	R2	delta	553	20	58	83.9092989996634	5.96296763679671e-05	7043.90929899966	yes	no
M8	C7	R2	lambda	553	20	58	60.4363870791498	0.0199989543121969	7020.43638707915	no	no
M8	C7	R2	kappa	553	20	58	47.0336077256812	0.206650578286567	7007.03360772568	no	yes
M8	C7	R2	delta	553	20	58	54.3368466307709	0.0647343269940669	7014.33684663077	yes	no
M8	C8	R2	lambda	553	14	64	30.7896124052231	0.326501661172069	NA	no	yes
M8	C8	R2	kappa	553	14	64	25.8641166911615	0.58051361103228	NA	no	yes
M8	C8	R2	delta	553	14	64	45.2634301403552	0.0207438996687507	NA	yes	no
M12	C0	R1	lambda	553	41	37	254.000014089572	0	455.818195907754	no	no
M12	C0	R1	kappa	553	41	37	218.85359045696	2.1094237467878e-14	420.671772275141	no	no
M12	C0	R1	delta	553	41	37	198.869381708144	1.05874198297329e-11	400.687563526326	yes	no
M12	C1	R1	lambda	553	40	38	228.308332678207	3.33066907387547e-16	445.451189821065	no	no
M12	C1	R1	kappa	553	40	38	184.095561712239	3.50595774634144e-10	401.238418855096	no	no
M12	C1	R1	delta	553	40	38	194.71859112542	1.48629997198668e-11	411.861448268277	yes	no
M12	C2	R1	lambda	553	39	39	208.650204094741	7.33857419277228e-14	442.650204094741	no	no
M12	C2	R1	kappa	553	39	39	169.904861706321	8.83854767153025e-09	403.904861706321	no	no
M12	C2	R1	delta	553	39	39	188.909638913194	3.4469760379352e-11	422.909638913194	yes	no
M12	C3	R1	lambda	553	39	39	237.24280577467	0	471.24280577467	no	no
M12	C3	R1	kappa	553	39	39	177.379689505413	1.04747233109492e-09	411.379689505413	no	no
M12	C3	R1	delta	553	39	39	170.373721822604	7.74723296625979e-09	404.373721822604	yes	no
M12	C4	R1	lambda	553	38	40	209.077851944018	2.28705943072782e-14	461.709430891386	no	no
M12	C4	R1	kappa	553	38	40	158.050540083189	1.05755307400202e-07	410.682119030557	no	no
M12	C4	R1	delta	553	38	40	165.553089267859	1.33235357191452e-08	418.184668215228	yes	no
M12	C5	R1	lambda	553	35	43	161.109219285919	3.83966614059261e-09	483.609219285919	no	no
M12	C5	R1	kappa	553	35	43	127.038879277314	3.63557803487735e-05	449.538879277314	no	no
M12	C5	R1	delta	553	35	43	134.326632137154	6.00098163350271e-06	456.826632137154	yes	no
M12	C6	R1	lambda	553	29	49	128.061606897818	3.37086385693297e-07	716.061606897818	no	no
M12	C6	R1	kappa	553	29	49	105.910653094434	0.000125084837627965	693.910653094434	no	no
M12	C6	R1	delta	553	29	49	127.160925942982	4.36203388409773e-07	715.160925942982	yes	no
M12	C7	R1	lambda	553	29	49	115.728395109331	1.0196715993116e-05	703.728395109331	no	no
M12	C7	R1	kappa	553	29	49	88.2841629759621	0.00634814617863388	676.284162975962	no	no
M12	C7	R1	delta	553	29	49	83.7936654133187	0.014983489199728	671.793665413319	yes	no
M12	C8	R1	lambda	553	23	55	64.6604130324027	0.0360340708740104	1714.6604130324	no	no
M12	C8	R1	kappa	553	23	55	54.622455288682	0.179629269183166	1704.62245528868	no	yes
M12	C8	R1	delta	553	23	55	73.9270983281556	0.005590169784777	1723.92709832816	yes	no
M12	C0	R2	lambda	553	31	47	162.188996815888	6.65456578730073e-11	632.188996815888	no	no
M12	C0	R2	kappa	553	31	47	150.621036396428	2.45373954488315e-09	620.621036396429	no	no
M12	C0	R2	delta	553	31	47	168.537299033404	8.62687699054732e-12	638.537299033404	yes	no
M12	C1	R2	lambda	553	30	48	139.134750117076	3.14551206193059e-08	662.77111375344	no	no
M12	C1	R2	kappa	553	30	48	116.811616778847	1.58705959985017e-05	640.44798041521	no	no
M12	C1	R2	delta	553	30	48	164.315578491772	1.2091549983495e-11	687.951942128136	yes	no
M12	C2	R2	lambda	553	29	49	122.631954638899	1.56248950733406e-06	710.631954638899	no	no
M12	C2	R2	kappa	553	29	49	106.701098394296	0.000103002665617469	694.701098394296	no	no
M12	C2	R2	delta	553	29	49	157.544925310217	3.89231979980309e-11	745.544925310217	yes	no
M12	C3	R2	lambda	553	29	49	142.183622484175	5.05109654103109e-09	730.183622484175	no	no
M12	C3	R2	kappa	553	29	49	113.696840745128	1.74098222509578e-05	701.696840745128	no	no
M12	C3	R2	delta	553	29	49	145.048088463675	2.08329631323778e-09	733.048088463675	yes	no
M12	C4	R2	lambda	553	28	50	124.131996634503	4.51315169347488e-07	790.79866330117	no	no
M12	C4	R2	kappa	553	28	50	100.338696283128	0.00025334485948969	767.005362949795	no	no
M12	C4	R2	delta	553	28	50	140.51907424908	3.27749494211105e-09	807.185740915747	yes	no
M12	C5	R2	lambda	553	25	53	90.7812573753919	0.000370939444683138	1150.78125737539	no	no
M12	C5	R2	kappa	553	25	53	68.726698466567	0.0405415519555409	1128.72669846657	no	no
M12	C5	R2	delta	553	25	53	92.1529305901349	0.000263997610274291	1152.15293059013	yes	no
M12	C6	R2	lambda	553	19	59	65.674199656762	0.00350454779104747	Inf	no	no
M12	C6	R2	kappa	553	19	59	55.3317214499978	0.0342842757997665	Inf	no	no
M12	C6	R2	delta	553	19	59	83.6300062782895	2.81897993213986e-05	Inf	yes	no
M12	C7	R2	lambda	553	19	59	59.8102909141237	0.0134801172589843	Inf	no	no
M12	C7	R2	kappa	553	19	59	46.4075115606551	0.1644074436421	Inf	no	yes
M12	C7	R2	delta	553	19	59	54.0575539093848	0.0439717825417536	Inf	yes	no
M12	C8	R2	lambda	553	13	65	30.163516240197	0.260892100357344	NA	no	yes
M12	C8	R2	kappa	553	13	65	25.2380205261354	0.505535969252153	NA	no	yes
M12	C8	R2	delta	553	13	65	44.9841374189691	0.0118183423286133	NA	yes	no
M3	C0	R1	lambda	554	43	35	264.340495989074	0	439.340495989074	no	no
M3	C0	R1	kappa	554	43	35	220.63672323963	8.65973959207622e-14	395.63672323963	no	no
M3	C0	R1	delta	554	43	35	278.965634179838	0	453.965634179838	yes	no
M3	C1	R1	lambda	554	42	36	226.326480428536	5.32907051820075e-15	414.152567385058	no	no
M3	C1	R1	kappa	554	42	36	180.17702750389	5.60935398130624e-09	368.003114460411	no	no
M3	C1	R1	delta	554	42	36	255.459875306677	0	443.285962263199	yes	no
M3	C2	R1	lambda	554	41	37	207.198812868607	8.27560242555592e-13	409.016994686789	no	no
M3	C2	R1	kappa	554	41	37	166.455500612942	1.07085816547503e-07	368.273682431124	no	no
M3	C2	R1	delta	554	41	37	255.846174571606	0	457.664356389788	yes	no
M3	C3	R1	lambda	554	41	37	234.885547693317	1.11022302462516e-16	436.703729511499	no	no
M3	C3	R1	kappa	554	41	37	182.913216346323	1.15217047014227e-09	384.731398164505	no	no
M3	C3	R1	delta	554	41	37	256.964783787819	0	458.782965606001	yes	no
M3	C4	R1	lambda	554	40	38	208.499235804269	2.08943973234454e-13	425.642092947127	no	no
M3	C4	R1	kappa	554	40	38	161.171204792168	2.06521063583764e-07	378.314061935025	no	no
M3	C4	R1	delta	554	40	38	253.425844463672	0	470.568701606529	yes	no
M3	C5	R1	lambda	554	37	41	158.852188173874	3.87632109744018e-08	432.185521507207	no	no
M3	C5	R1	kappa	554	37	41	122.982953647586	0.000304513131744288	396.316286980919	no	no
M3	C5	R1	delta	554	37	41	202.688215057925	6.48370246381091e-14	476.021548391258	yes	no
M3	C6	R1	lambda	554	31	47	125.613285247513	3.24464922762946e-06	595.613285247513	no	no
M3	C6	R1	kappa	554	31	47	103.585292878843	0.000732029518212718	573.585292878843	no	no
M3	C6	R1	delta	554	31	47	155.505005588408	5.45346989788698e-10	625.505005588408	yes	no
M3	C7	R1	lambda	554	31	47	114.943547168273	5.08072221747646e-05	584.943547168273	no	no
M3	C7	R1	kappa	554	31	47	98.8302388077446	0.00203994924151285	568.830238807745	no	no
M3	C7	R1	delta	554	31	47	126.883381679507	2.30602544282199e-06	596.883381679507	yes	no
M3	C8	R1	lambda	554	25	53	65.6273227864112	0.0681738059228414	1125.62732278641	no	yes
M3	C8	R1	kappa	554	25	53	56.2269778916814	0.253139448815502	1116.22697789168	no	yes
M3	C8	R1	delta	554	25	53	110.80445810272	1.69104588521041e-06	1170.80445810272	yes	no
M3	C0	R2	lambda	554	33	45	166.149628764662	1.34953270780613e-10	551.863914478948	no	no
M3	C0	R2	kappa	554	33	45	151.446233564609	1.15030043268405e-08	537.160519278895	no	no
M3	C0	R2	delta	554	33	45	237.970602029189	0	623.684887743475	yes	no
M3	C1	R2	lambda	554	32	46	138.680759676029	1.95162213834088e-07	563.296144291413	no	no
M3	C1	R2	kappa	554	32	46	113.207029178157	0.000147091716623304	537.822413793542	no	no
M3	C1	R2	delta	554	32	46	216.330447308367	0	640.945831923751	yes	no
M3	C2	R2	lambda	554	31	47	122.910124248217	6.64762194657609e-06	592.910124248217	no	no
M3	C2	R2	kappa	554	31	47	104.078468469624	0.000656047531930715	574.078468469624	no	no
M3	C2	R2	delta	554	31	47	215.018270710514	0	685.018270710514	yes	no
M3	C3	R2	lambda	554	31	47	142.119296369001	3.12839644189822e-08	612.119296369001	no	no
M3	C3	R2	kappa	554	31	47	118.368428887973	2.15180971155915e-05	588.368428887973	no	no
M3	C3	R2	delta	554	31	47	214.526046714717	0	684.526046714717	yes	no
M3	C4	R2	lambda	554	30	48	124.944674892559	1.81107114682888e-06	648.581038528923	no	no
M3	C4	R2	kappa	554	30	48	102.424354197654	0.00053179888921473	626.060717834018	no	no
M3	C4	R2	delta	554	30	48	210.62830538954	0	734.264669025904	yes	no
M3	C5	R2	lambda	554	27	51	89.4456755486084	0.00172834643342468	854.445675548608	no	no
M3	C5	R2	kappa	554	27	51	65.861507558993	0.129192202302843	830.861507558993	no	yes
M3	C5	R2	delta	554	27	51	154.047293207076	1.48057122117962e-11	919.047293207076	yes	no
M3	C6	R2	lambda	554	21	57	65.6748749523007	0.0112079581535292	3485.6748749523	no	no
M3	C6	R2	kappa	554	21	57	54.2134259814782	0.0980217320596559	3474.21342598148	no	yes
M3	C6	R2	delta	554	21	57	111.059161070889	3.76527734546883e-08	3531.05916107089	yes	no
M3	C7	R2	lambda	554	21	57	61.1207098822844	0.0284372527964876	3481.12070988228	no	no
M3	C7	R2	kappa	554	21	57	56.1208006634765	0.0712479531518895	3476.12080066348	no	yes
M3	C7	R2	delta	554	21	57	101.440371129711	7.93341081495313e-07	3521.44037112971	yes	no
M3	C8	R2	lambda	554	15	63	31.8776024431275	0.373241485182081	NA	no	yes
M3	C8	R2	kappa	554	15	63	25.0080344154947	0.724641331451918	NA	no	yes
M3	C8	R2	delta	554	15	63	73.0489144638457	1.87434514846707e-05	NA	yes	no
M8	C0	R1	lambda	554	42	36	266.031224489276	0	453.857311445798	no	no
M8	C0	R1	kappa	554	42	36	222.327451739833	1.89848137210902e-14	410.153538696355	no	no
M8	C0	R1	delta	554	42	36	280.328894381944	0	468.154981338466	yes	no
M8	C1	R1	lambda	554	41	37	228.017208928739	1.11022302462516e-15	429.83539074692	no	no
M8	C1	R1	kappa	554	41	37	181.867756004092	1.55162038772971e-09	383.685937822274	no	no
M8	C1	R1	delta	554	41	37	256.823135508776	0	458.641317326958	yes	no
M8	C2	R1	lambda	554	40	38	208.88954136881	1.84741111297626e-13	426.032398511667	no	no
M8	C2	R1	kappa	554	40	38	168.146229113145	3.18143212885147e-08	385.289086256002	no	no
M8	C2	R1	delta	554	40	38	257.209434773695	0	474.352291916552	yes	no
M8	C3	R1	lambda	554	40	38	236.57627619352	0	453.719133336377	no	no
M8	C3	R1	kappa	554	40	38	184.603944846526	3.02199820723104e-10	401.746801989383	no	no
M8	C3	R1	delta	554	40	38	258.32804398991	0	475.470901132767	yes	no
M8	C4	R1	lambda	554	39	39	210.189964304472	4.47419878923938e-14	444.189964304472	no	no
M8	C4	R1	kappa	554	39	39	162.86193329237	6.18630775495177e-08	396.86193329237	no	no
M8	C4	R1	delta	554	39	39	254.789104665762	0	488.789104665762	yes	no
M8	C5	R1	lambda	554	36	42	160.542916674076	1.06130192412124e-08	457.01350490937	no	no
M8	C5	R1	kappa	554	36	42	124.673682147788	0.000117460837144701	421.144270383082	no	no
M8	C5	R1	delta	554	36	42	204.051475260024	1.4432899320127e-14	500.522063495318	yes	no
M8	C6	R1	lambda	554	30	48	127.304013747715	9.43903988526174e-07	650.940377384079	no	no
M8	C6	R1	kappa	554	30	48	105.276021379046	0.000275093068054177	628.912385015409	no	no
M8	C6	R1	delta	554	30	48	156.868265790497	1.337353561226e-10	680.50462942686	yes	no
M8	C7	R1	lambda	554	30	48	116.634275668475	1.6616822719917e-05	640.270639304839	no	no
M8	C7	R1	kappa	554	30	48	100.520967307947	0.000816586245887985	624.157330944311	no	no
M8	C7	R1	delta	554	30	48	128.246641881597	7.25643906296369e-07	651.883005517961	yes	no
M8	C8	R1	lambda	554	24	54	67.3180512866135	0.0342302960907427	1363.31805128661	no	no
M8	C8	R1	kappa	554	24	54	57.9177063918837	0.154606320232535	1353.91770639188	no	yes
M8	C8	R1	delta	554	24	54	112.167718304811	4.72968365472504e-07	1408.16771830481	yes	no
M8	C0	R2	lambda	554	32	46	167.840357264864	2.98185920399874e-11	592.455741880249	no	no
M8	C0	R2	kappa	554	32	46	153.136962064812	2.86171353280906e-09	577.752346680196	no	no
M8	C0	R2	delta	554	32	46	239.333862231295	0	663.949246846679	yes	no
M8	C1	R2	lambda	554	31	47	140.371488176231	5.2155974428203e-08	610.371488176231	no	no
M8	C1	R2	kappa	554	31	47	114.89775767836	5.13858746694629e-05	584.89775767836	no	no
M8	C1	R2	delta	554	31	47	217.693707510466	0	687.693707510466	yes	no
M8	C2	R2	lambda	554	30	48	124.600852748419	1.98990797806164e-06	648.237216384783	no	no
M8	C2	R2	kappa	554	30	48	105.769196969826	0.000244973327269027	629.40556060619	no	no
M8	C2	R2	delta	554	30	48	216.381530912603	0	740.017894548967	yes	no
M8	C3	R2	lambda	554	30	48	143.810024869203	7.75266773000993e-09	667.446388505567	no	no
M8	C3	R2	kappa	554	30	48	120.059157388175	6.76915183484006e-06	643.695521024539	no	no
M8	C3	R2	delta	554	30	48	215.889306916807	0	739.525670553171	yes	no
M8	C4	R2	lambda	554	29	49	126.635403392761	5.06692995783098e-07	714.635403392762	no	no
M8	C4	R2	kappa	554	29	49	104.115082697856	0.000193436847838457	692.115082697856	no	no
M8	C4	R2	delta	554	29	49	211.991565591631	0	799.991565591631	yes	no
M8	C5	R2	lambda	554	26	52	91.1364040488108	0.000645943956720796	982.564975477382	no	no
M8	C5	R2	kappa	554	26	52	67.5522360591954	0.072289405167089	958.980807487767	no	yes
M8	C5	R2	delta	554	26	52	155.410553409175	3.07998071491511e-12	1046.83912483775	yes	no
M8	C6	R2	lambda	554	20	58	67.3656034525031	0.00435010304547456	7027.3656034525	no	no
M8	C6	R2	kappa	554	20	58	55.9041544816806	0.0486672101112979	7015.90415448168	no	no
M8	C6	R2	delta	554	20	58	112.422421272978	8.37474212200817e-09	7072.42242127298	yes	no
M8	C7	R2	lambda	554	20	58	62.8114383824867	0.0121107007830203	7022.81143838249	no	no
M8	C7	R2	kappa	554	20	58	57.8115291636788	0.0338537848386697	7017.81152916368	no	no
M8	C7	R2	delta	554	20	58	102.803631331801	1.96443103006594e-07	7062.8036313318	yes	no
M8	C8	R2	lambda	554	14	64	33.5683309433298	0.215447662013102	NA	no	yes
M8	C8	R2	kappa	554	14	64	26.698762915697	0.534692863521065	NA	no	yes
M8	C8	R2	delta	554	14	64	74.412174665936	4.3999448106069e-06	NA	yes	no
M12	C0	R1	lambda	554	41	37	263.243900301282	0	465.062082119463	no	no
M12	C0	R1	kappa	554	41	37	219.540127551838	1.68753899743024e-14	421.35830937002	no	no
M12	C0	R1	delta	554	41	37	277.787186137934	0	479.605367956116	yes	no
M12	C1	R1	lambda	554	40	38	225.229884740744	9.99200722162641e-16	442.372741883601	no	no
M12	C1	R1	kappa	554	40	38	179.080431816097	1.49453693865098e-09	396.223288958955	no	no
M12	C1	R1	delta	554	40	38	254.281427264767	0	471.424284407624	yes	no
M12	C2	R1	lambda	554	39	39	206.102217180815	1.65645275274073e-13	440.102217180815	no	no
M12	C2	R1	kappa	554	39	39	165.35890492515	3.12638019916989e-08	399.35890492515	no	no
M12	C2	R1	delta	554	39	39	254.667726529696	0	488.667726529696	yes	no
M12	C3	R1	lambda	554	39	39	233.788952005525	0	467.788952005525	no	no
M12	C3	R1	kappa	554	39	39	181.816620658531	2.86417778383452e-10	415.816620658531	no	no
M12	C3	R1	delta	554	39	39	255.786335745904	0	489.786335745904	yes	no
M12	C4	R1	lambda	554	38	40	207.402640116477	3.95239396766556e-14	460.034219063846	no	no
M12	C4	R1	kappa	554	38	40	160.074609104375	6.09278996144269e-08	412.706188051744	no	no
M12	C4	R1	delta	554	38	40	252.247396421756	0	504.878975369125	yes	no
M12	C5	R1	lambda	554	35	43	157.755592486081	1.01918522510402e-08	480.255592486081	no	no
M12	C5	R1	kappa	554	35	43	121.886357959794	0.000122207997401702	444.386357959794	no	no
M12	C5	R1	delta	554	35	43	201.509767016014	1.14352971536391e-14	524.009767016014	yes	no
M12	C6	R1	lambda	554	29	49	124.51668955972	9.22632629185571e-07	712.51668955972	no	no
M12	C6	R1	kappa	554	29	49	102.488697191051	0.000285249761083683	690.488697191051	no	no
M12	C6	R1	delta	554	29	49	154.326557546498	1.10363274075098e-10	742.326557546498	yes	no
M12	C7	R1	lambda	554	29	49	113.846951480481	1.67397015886639e-05	701.846951480481	no	no
M12	C7	R1	kappa	554	29	49	97.7336431199522	0.000855786283025295	685.733643119952	no	no
M12	C7	R1	delta	554	29	49	125.704933637591	6.59857408824571e-07	713.704933637591	yes	no
M12	C8	R1	lambda	554	23	55	64.5307270986189	0.0368973532402026	1714.53072709862	no	no
M12	C8	R1	kappa	554	23	55	55.1303822038891	0.167562797486838	1705.13038220389	no	yes
M12	C8	R1	delta	554	23	55	109.626010060805	4.11614820672312e-07	1759.6260100608	yes	no
M12	C0	R2	lambda	554	31	47	165.05303307687	2.66137112348019e-11	635.053033076869	no	no
M12	C0	R2	kappa	554	31	47	150.349637876817	2.66532507176009e-09	620.349637876817	no	no
M12	C0	R2	delta	554	31	47	236.792153987285	0	706.792153987285	yes	no
M12	C1	R2	lambda	554	30	48	137.584163988236	4.97166027235707e-08	661.2205276246	no	no
M12	C1	R2	kappa	554	30	48	112.110433490365	5.25209413022587e-05	635.746797126729	no	no
M12	C1	R2	delta	554	30	48	215.151999266457	0	738.78836290282	yes	no
M12	C2	R2	lambda	554	29	49	121.813528560424	1.96037736732713e-06	709.813528560424	no	no
M12	C2	R2	kappa	554	29	49	102.981872781831	0.00025372347369168	690.981872781831	no	no
M12	C2	R2	delta	554	29	49	213.839822668604	0	801.839822668604	yes	no
M12	C3	R2	lambda	554	29	49	141.022700681208	7.2102859238754e-09	729.022700681208	no	no
M12	C3	R2	kappa	554	29	49	117.27183320018	6.75519020110205e-06	705.27183320018	no	no
M12	C3	R2	delta	554	29	49	213.347598672801	0	801.347598672801	yes	no
M12	C4	R2	lambda	554	28	50	123.848079204767	4.89759453659033e-07	790.514745871434	no	no
M12	C4	R2	kappa	554	28	50	101.327758509862	0.000199400005140182	767.994425176529	no	no
M12	C4	R2	delta	554	28	50	209.449857347625	0	876.116524014291	yes	no
M12	C5	R2	lambda	554	25	53	88.3490798608161	0.000669803866912622	1148.34907986082	no	no
M12	C5	R2	kappa	554	25	53	64.7649118712007	0.0782102827790797	1124.7649118712	no	yes
M12	C5	R2	delta	554	25	53	152.868845165165	2.35111929924869e-12	1212.86884516517	yes	no
M12	C6	R2	lambda	554	19	59	64.5782792645084	0.0045528503373593	Inf	no	no
M12	C6	R2	kappa	554	19	59	53.1168302936859	0.0525751580408566	Inf	no	yes
M12	C6	R2	delta	554	19	59	109.880713028979	6.58431720257369e-09	Inf	yes	no
M12	C7	R2	lambda	554	19	59	60.0241141944921	0.0128645930308849	Inf	no	no
M12	C7	R2	kappa	554	19	59	55.0242049756842	0.0364322967463805	Inf	no	no
M12	C7	R2	delta	554	19	59	100.261923087795	1.62278801951743e-07	Inf	yes	no
M12	C8	R2	lambda	554	13	65	30.7810067553352	0.236526296738629	NA	no	yes
M12	C8	R2	kappa	554	13	65	23.9114387277023	0.581029394459651	NA	no	yes
M12	C8	R2	delta	554	13	65	71.87046642193	3.530511617722e-06	NA	yes	no
M3	C0	R1	lambda	555	43	35	259.091297646997	0	434.091297646997	no	no
M3	C0	R1	kappa	555	43	35	222.619875771035	4.65183447317941e-14	397.619875771035	no	no
M3	C0	R1	delta	555	43	35	197.016223769899	1.07798991955121e-10	372.016223769899	yes	no
M3	C1	R1	lambda	555	42	36	228.327590569033	2.77555756156289e-15	416.153677525554	no	no
M3	C1	R1	kappa	555	42	36	182.014272567305	3.36664929267982e-09	369.840359523826	no	no
M3	C1	R1	delta	555	42	36	176.037864140559	1.74552643450454e-08	363.863951097081	yes	no
M3	C2	R1	lambda	555	41	37	210.531673777628	2.93209900803504e-13	412.349855595809	no	no
M3	C2	R1	kappa	555	41	37	163.933728353034	2.07910145877399e-07	365.751910171216	no	no
M3	C2	R1	delta	555	41	37	152.251680059852	3.98519137490005e-06	354.069861878033	yes	no
M3	C3	R1	lambda	555	41	37	237.448571056128	0	439.266752874309	no	no
M3	C3	R1	kappa	555	41	37	185.154490780222	6.06143024661776e-10	386.972672598403	no	no
M3	C3	R1	delta	555	41	37	174.693579350173	1.15557579061232e-08	376.511761168355	yes	no
M3	C4	R1	lambda	555	40	38	210.737499018047	1.02806652080289e-13	427.880356160904	no	no
M3	C4	R1	kappa	555	40	38	157.849270144037	4.91489598686279e-07	374.992127286894	no	no
M3	C4	R1	delta	555	40	38	149.949431332522	3.61596344056192e-06	367.092288475379	yes	no
M3	C5	R1	lambda	555	37	41	160.620860842461	2.36488545413138e-08	433.954194175794	no	no
M3	C5	R1	kappa	555	37	41	124.540025131684	0.000216592676633431	397.873358465018	no	no
M3	C5	R1	delta	555	37	41	112.906114220039	0.00242275847818152	386.239447553372	yes	no
M3	C6	R1	lambda	555	31	47	128.795827574957	1.37175812242596e-06	598.795827574957	no	no
M3	C6	R1	kappa	555	31	47	99.8749086828853	0.0016369170850673	569.874908682885	no	no
M3	C6	R1	delta	555	31	47	85.5311890631669	0.0255243215897065	555.531189063167	yes	no
M3	C7	R1	lambda	555	31	47	116.651623425407	3.31989152169143e-05	586.651623425407	no	no
M3	C7	R1	kappa	555	31	47	97.8658177455101	0.00249308752113331	567.86581774551	no	no
M3	C7	R1	delta	555	31	47	100.994983364487	0.00128867358578033	570.994983364487	yes	no
M3	C8	R1	lambda	555	25	53	67.2607982052904	0.0520996830225756	1127.26079820529	no	yes
M3	C8	R1	kappa	555	25	53	55.1868886796827	0.285038107975052	1115.18688867968	no	yes
M3	C8	R1	delta	555	25	53	67.5868252653292	0.0493106582254148	1127.58682526533	yes	no
M3	C0	R2	lambda	555	33	45	165.036137430304	1.90659488197298e-10	550.75042314459	no	no
M3	C0	R2	kappa	555	33	45	153.280098432697	6.70407129810258e-09	538.994384146982	no	no
M3	C0	R2	delta	555	33	45	158.764358253625	1.30036947876278e-09	544.47864396791	yes	no
M3	C1	R2	lambda	555	32	46	140.358799128256	1.21365292926612e-07	564.974183743641	no	no
M3	C1	R2	kappa	555	32	46	118.952320888199	3.6716560012251e-05	543.567705503584	no	no
M3	C1	R2	delta	555	32	46	146.618707746499	1.99005693035659e-08	571.234092361883	yes	no
M3	C2	R2	lambda	555	31	47	125.252827919877	3.57299949549361e-06	595.252827919877	no	no
M3	C2	R2	kappa	555	31	47	106.614362212274	0.000369952952320118	576.614362212274	no	no
M3	C2	R2	delta	555	31	47	125.648525074099	3.21417480098063e-06	595.648525074099	yes	no
M3	C3	R2	lambda	555	31	47	144.534987960885	1.53273379543961e-08	614.534987960885	no	no
M3	C3	R2	kappa	555	31	47	123.96516227012	5.0323243016015e-06	593.96516227012	no	no
M3	C3	R2	delta	555	31	47	145.111470183284	1.2912515723329e-08	615.111470183283	yes	no
M3	C4	R2	lambda	555	30	48	126.447454468999	1.19714576074514e-06	650.083818105362	no	no
M3	C4	R2	kappa	555	30	48	103.370720644199	0.000428242859580985	627.007084280563	no	no
M3	C4	R2	delta	555	30	48	123.741013808119	2.51605299494972e-06	647.377377444482	yes	no
M3	C5	R2	lambda	555	27	51	91.5863442731484	0.00106740787909032	856.586344273148	no	no
M3	C5	R2	kappa	555	27	51	69.3422154962166	0.077992660823671	834.342215496217	no	yes
M3	C5	R2	delta	555	27	51	77.558736714726	0.0195024692005364	842.558736714726	yes	no
M3	C6	R2	lambda	555	21	57	67.7580717635048	0.00712356350605581	3487.7580717635	no	no
M3	C6	R2	kappa	555	21	57	54.1190398811389	0.0995341777937251	3474.11903988114	no	yes
M3	C6	R2	delta	555	21	57	56.8625967031541	0.0626309578684157	3476.86259670315	yes	no
M3	C7	R2	lambda	555	21	57	63.0505553790594	0.0193664646500485	3483.05055537906	no	no
M3	C7	R2	kappa	555	21	57	54.4862041672879	0.0937547729195058	3474.48620416729	no	yes
M3	C7	R2	delta	555	21	57	66.3570959144813	0.00967950575239429	3486.35709591448	yes	no
M3	C8	R2	lambda	555	15	63	33.2435727087265	0.31206958039443	NA	no	yes
M3	C8	R2	kappa	555	15	63	24.7825265283137	0.735530208683773	NA	no	yes
M3	C8	R2	delta	555	15	63	39.0640044138287	0.1243012585187	NA	yes	no
M8	C0	R1	lambda	555	42	36	257.967833390333	0	445.793920346855	no	no
M8	C0	R1	kappa	555	42	36	221.496411514371	2.4757973449141e-14	409.322498470893	no	no
M8	C0	R1	delta	555	42	36	195.938869385284	6.20857809607855e-11	383.764956341806	yes	no
M8	C1	R1	lambda	555	41	37	227.204126312369	1.4432899320127e-15	429.02230813055	no	no
M8	C1	R1	kappa	555	41	37	180.890808310641	2.04686523286313e-09	382.708990128822	no	no
M8	C1	R1	delta	555	41	37	174.960509755945	1.07358772982735e-08	376.778691574127	yes	no
M8	C2	R1	lambda	555	40	38	209.408209520964	1.56763491077072e-13	426.551066663821	no	no
M8	C2	R1	kappa	555	40	38	162.81026409637	1.33864445528431e-07	379.953121239227	no	no
M8	C2	R1	delta	555	40	38	151.174325675242	2.67052840552395e-06	368.317182818099	yes	no
M8	C3	R1	lambda	555	40	38	236.325106799464	0	453.467963942321	no	no
M8	C3	R1	kappa	555	40	38	184.031026523558	3.5726233083011e-10	401.173883666415	no	no
M8	C3	R1	delta	555	40	38	173.616224965561	7.01745195286207e-09	390.759082108418	yes	no
M8	C4	R1	lambda	555	39	39	209.614034761383	5.38458166943201e-14	443.614034761383	no	no
M8	C4	R1	kappa	555	39	39	156.725805887373	3.19173284024643e-07	390.725805887373	no	no
M8	C4	R1	delta	555	39	39	148.872076947909	2.40547743945996e-06	382.872076947909	yes	no
M8	C5	R1	lambda	555	36	42	159.497396585797	1.43090477244812e-08	455.967984821091	no	no
M8	C5	R1	kappa	555	36	42	123.41656087502	0.000156239154457949	419.887149110314	no	no
M8	C5	R1	delta	555	36	42	111.828759835425	0.00184110716490959	408.299348070719	yes	no
M8	C6	R1	lambda	555	30	48	127.672363318293	8.51876070018243e-07	651.308726954657	no	no
M8	C6	R1	kappa	555	30	48	98.7514444262214	0.00120661174375214	622.387808062585	no	no
M8	C6	R1	delta	555	30	48	84.4538346785576	0.0204488329278619	608.090198314921	yes	no
M8	C7	R1	lambda	555	30	48	115.528159168743	2.21005996127177e-05	639.164522805107	no	no
M8	C7	R1	kappa	555	30	48	96.7423534888462	0.00186105233059863	620.37871712521	no	no
M8	C7	R1	delta	555	30	48	99.9176289798737	0.000933708837935532	623.553992616237	yes	no
M8	C8	R1	lambda	555	24	54	66.1373339486265	0.0422602977492467	1362.13733394863	no	no
M8	C8	R1	kappa	555	24	54	54.0634244230188	0.253993377872964	1350.06342442302	no	yes
M8	C8	R1	delta	555	24	54	66.5094708807163	0.0395692173761267	1362.50947088072	yes	no
M8	C0	R2	lambda	555	32	46	163.91267317364	1.03364872217071e-10	588.528057789025	no	no
M8	C0	R2	kappa	555	32	46	152.156634176033	3.84433485045577e-09	576.772018791417	no	no
M8	C0	R2	delta	555	32	46	157.68700386901	7.15945636109439e-10	582.302388484395	yes	no
M8	C1	R2	lambda	555	31	47	139.235334871592	7.25414167623839e-08	609.235334871592	no	no
M8	C1	R2	kappa	555	31	47	117.828856631535	2.46754258257376e-05	587.828856631535	no	no
M8	C1	R2	delta	555	31	47	145.541353361885	1.13595886030993e-08	615.541353361885	yes	no
M8	C2	R2	lambda	555	30	48	124.129363663213	2.26345351816981e-06	647.765727299576	no	no
M8	C2	R2	kappa	555	30	48	105.49089795561	0.000261557888158181	629.127261591974	no	no
M8	C2	R2	delta	555	30	48	124.57117068949	2.00613194112353e-06	648.207534325853	yes	no
M8	C3	R2	lambda	555	30	48	143.411523704221	8.74574357379032e-09	667.047887340585	no	no
M8	C3	R2	kappa	555	30	48	122.841698013456	3.2113007906176e-06	646.47806164982	no	no
M8	C3	R2	delta	555	30	48	144.034115798671	7.24394710882592e-09	667.670479435034	yes	no
M8	C4	R2	lambda	555	29	49	125.323990212335	7.34907786847927e-07	713.323990212335	no	no
M8	C4	R2	kappa	555	29	49	102.247256387535	0.000302019368401907	690.247256387535	no	no
M8	C4	R2	delta	555	29	49	122.663659423506	1.54878206082287e-06	710.663659423506	yes	no
M8	C5	R2	lambda	555	26	52	90.4628800164845	0.000757252512433415	981.891451445056	no	no
M8	C5	R2	kappa	555	26	52	68.2187512395526	0.0650490942851498	959.647322668124	no	yes
M8	C5	R2	delta	555	26	52	76.4813823301119	0.0151758873422011	967.909953758683	yes	no
M8	C6	R2	lambda	555	20	58	66.6346075068408	0.00515395941015662	7026.63460750684	no	no
M8	C6	R2	kappa	555	20	58	52.995575624475	0.0818403202715852	7012.99557562448	no	yes
M8	C6	R2	delta	555	20	58	55.7852423185447	0.0497528144848717	7015.78524231854	yes	no
M8	C7	R2	lambda	555	20	58	61.9270911223955	0.0146372467013983	7021.9270911224	no	no
M8	C7	R2	kappa	555	20	58	53.362739910624	0.0768217564877051	7013.36273991062	no	yes
M8	C7	R2	delta	555	20	58	65.2797415298685	0.00702080149062823	7025.27974152987	yes	no
M8	C8	R2	lambda	555	14	64	32.1201084520626	0.269650710812464	NA	no	yes
M8	C8	R2	kappa	555	14	64	23.6590622716498	0.699397034076632	NA	no	yes
M8	C8	R2	delta	555	14	64	37.9866500292158	0.0986516061068539	NA	yes	no
M12	C0	R1	lambda	555	41	37	256.402664547166	0	458.220846365348	no	no
M12	C0	R1	kappa	555	41	37	219.931242671204	1.49880108324396e-14	421.749424489386	no	no
M12	C0	R1	delta	555	41	37	194.608871180325	3.80054876458757e-11	396.427052998507	yes	no
M12	C1	R1	lambda	555	40	38	225.638957469201	7.7715611723761e-16	442.781814612058	no	no
M12	C1	R1	kappa	555	40	38	179.325639467473	1.39317879455092e-09	396.46849661033	no	no
M12	C1	R1	delta	555	40	38	173.630511550986	6.98946034383141e-09	390.773368693843	yes	no
M12	C2	R1	lambda	555	39	39	207.843040677796	9.50350909079134e-14	441.843040677796	no	no
M12	C2	R1	kappa	555	39	39	161.245095253203	9.58087733593516e-08	395.245095253203	no	no
M12	C2	R1	delta	555	39	39	149.844327470278	1.88299317893659e-06	383.844327470278	yes	no
M12	C3	R1	lambda	555	39	39	234.759937956296	0	468.759937956296	no	no
M12	C3	R1	kappa	555	39	39	182.46585768039	2.36483499449491e-10	416.46585768039	no	no
M12	C3	R1	delta	555	39	39	172.286226760605	4.51299020376439e-09	406.286226760605	yes	no
M12	C4	R1	lambda	555	38	40	208.048865918216	3.19744231092045e-14	460.680444865584	no	no
M12	C4	R1	kappa	555	38	40	155.160637044206	2.30101496412338e-07	407.792215991574	no	no
M12	C4	R1	delta	555	38	40	147.542078742954	1.6841974799231e-06	400.173657690322	yes	no
M12	C5	R1	lambda	555	35	43	157.93222774263	9.68452928962193e-09	480.43222774263	no	no
M12	C5	R1	kappa	555	35	43	121.851392031853	0.000123194951472949	444.351392031853	no	no
M12	C5	R1	delta	555	35	43	110.498761630466	0.001455778053844	432.998761630466	yes	no
M12	C6	R1	lambda	555	29	49	126.107194475126	5.88757469333068e-07	714.107194475126	no	no
M12	C6	R1	kappa	555	29	49	97.1862755830541	0.000967593711612813	685.186275583054	no	no
M12	C6	R1	delta	555	29	49	83.1238364735937	0.0169356491977389	671.123836473594	yes	no
M12	C7	R1	lambda	555	29	49	113.962990325576	1.62389149608311e-05	701.962990325576	no	no
M12	C7	R1	kappa	555	29	49	95.1771846456789	0.00150827803440934	683.177184645679	no	no
M12	C7	R1	delta	555	29	49	98.5876307749185	0.000705490852562995	686.587630774918	yes	no
M12	C8	R1	lambda	555	23	55	64.5721651054592	0.0366195700009091	1714.57216510546	no	no
M12	C8	R1	kappa	555	23	55	52.4982555798516	0.236755349151755	1702.49825557985	no	yes
M12	C8	R1	delta	555	23	55	65.1794726757611	0.032753161504825	1715.17947267576	yes	no
M12	C0	R2	lambda	555	31	47	162.347504330473	6.32691676827335e-11	632.347504330473	no	no
M12	C0	R2	kappa	555	31	47	150.591465332865	2.4759642114347e-09	620.591465332865	no	no
M12	C0	R2	delta	555	31	47	156.357005664051	4.18271417501614e-10	626.357005664051	yes	no
M12	C1	R2	lambda	555	30	48	137.670166028425	4.84745424911281e-08	661.306529664789	no	no
M12	C1	R2	kappa	555	30	48	116.263687788368	1.82877739931531e-05	639.900051424731	no	no
M12	C1	R2	delta	555	30	48	144.211355156925	6.86501677726881e-09	667.847718793289	yes	no
M12	C2	R2	lambda	555	29	49	122.564194820046	1.59218400919148e-06	710.564194820045	no	no
M12	C2	R2	kappa	555	29	49	103.925729112443	0.000202449877814814	691.925729112443	no	no
M12	C2	R2	delta	555	29	49	123.241172484526	1.31871883168877e-06	711.241172484526	yes	no
M12	C3	R2	lambda	555	29	49	141.846354861054	5.60234070245968e-09	729.846354861054	no	no
M12	C3	R2	kappa	555	29	49	121.276529170289	2.27356634263653e-06	709.276529170289	no	no
M12	C3	R2	delta	555	29	49	142.704117593715	4.30364599512956e-09	730.704117593715	yes	no
M12	C4	R2	lambda	555	28	50	123.758821369167	5.02495699716832e-07	790.425488035834	no	no
M12	C4	R2	kappa	555	28	50	100.682087544368	0.000233197557864551	767.348754211035	no	no
M12	C4	R2	delta	555	28	50	121.333661218551	1.00430400062912e-06	788.000327885218	yes	no
M12	C5	R2	lambda	555	25	53	88.8977111733173	0.000587023017319832	1148.89771117332	no	no
M12	C5	R2	kappa	555	25	53	66.6535823963854	0.0576529640613166	1126.65358239639	no	yes
M12	C5	R2	delta	555	25	53	75.1513841251527	0.012224226824187	1135.15138412515	yes	no
M12	C6	R2	lambda	555	19	59	65.0694386636736	0.00405118476327948	Inf	no	no
M12	C6	R2	kappa	555	19	59	51.4304067813077	0.0716287152754707	Inf	no	yes
M12	C6	R2	delta	555	19	59	54.4552441135808	0.0407195057285301	Inf	yes	no
M12	C7	R2	lambda	555	19	59	60.3619222792282	0.0119443245073154	Inf	no	no
M12	C7	R2	kappa	555	19	59	51.7975710674567	0.0670476427606372	Inf	no	yes
M12	C7	R2	delta	555	19	59	63.9497433249133	0.00527962846035324	Inf	yes	no
M12	C8	R2	lambda	555	13	65	30.5549396088953	0.245261334971051	NA	no	yes
M12	C8	R2	kappa	555	13	65	22.0938934284825	0.683548486636234	NA	no	yes
M12	C8	R2	delta	555	13	65	36.6566518242606	0.0802374788541953	NA	yes	no
M3	C0	R1	lambda	556	43	35	253.014330073577	0	428.014330073577	no	no
M3	C0	R1	kappa	556	43	35	221.460282664985	6.69464483848969e-14	396.460282664985	no	no
M3	C0	R1	delta	556	43	35	191.865427860289	4.7438208916617e-10	366.865427860289	yes	no
M3	C1	R1	lambda	556	42	36	231.206269986747	1.11022302462516e-15	419.032356943269	no	no
M3	C1	R1	kappa	556	42	36	182.793098262111	2.70824895842736e-09	370.619185218633	no	no
M3	C1	R1	delta	556	42	36	177.58544439709	1.14462707090368e-08	365.411531353612	yes	no
M3	C2	R1	lambda	556	41	37	210.419643937623	3.0364599723498e-13	412.237825755805	no	no
M3	C2	R1	kappa	556	41	37	161.023819784949	4.42140002498981e-07	362.842001603131	no	no
M3	C2	R1	delta	556	41	37	156.945638984124	1.24683935154302e-06	358.763820802306	yes	no
M3	C3	R1	lambda	556	41	37	238.988742666273	0	440.806924484455	no	no
M3	C3	R1	kappa	556	41	37	182.015023008687	1.48802137278636e-09	383.833204826868	no	no
M3	C3	R1	delta	556	41	37	176.403567815512	7.2009936902262e-09	378.221749633694	yes	no
M3	C4	R1	lambda	556	40	38	209.631182809822	1.46105350040671e-13	426.774039952679	no	no
M3	C4	R1	kappa	556	40	38	155.84927288406	8.21952967799966e-07	372.992130026917	no	no
M3	C4	R1	delta	556	40	38	155.061095394945	1.00495556354385e-06	372.203952537803	yes	no
M3	C5	R1	lambda	556	37	41	163.11221786842	1.17079463901604e-08	436.445551201753	no	no
M3	C5	R1	kappa	556	37	41	129.002425866035	7.93465703663454e-05	402.335759199369	no	no
M3	C5	R1	delta	556	37	41	116.74693682829	0.00112993987549836	390.080270161623	yes	no
M3	C6	R1	lambda	556	31	47	130.95791987094	7.56883657082597e-07	600.95791987094	no	no
M3	C6	R1	kappa	556	31	47	101.780735939345	0.0010874804172033	571.780735939345	no	no
M3	C6	R1	delta	556	31	47	95.2079269051283	0.00427621056202709	565.207926905128	yes	no
M3	C7	R1	lambda	556	31	47	118.569516115912	2.04446870201158e-05	588.569516115913	no	no
M3	C7	R1	kappa	556	31	47	97.6410262613044	0.00261147188431343	567.641026261304	no	no
M3	C7	R1	delta	556	31	47	100.22231244465	0.00152040321778912	570.22231244465	yes	no
M3	C8	R1	lambda	556	25	53	66.3428952644315	0.0606828505984123	1126.34289526443	no	yes
M3	C8	R1	kappa	556	25	53	56.9760828201337	0.231607682786663	1116.97608282013	no	yes
M3	C8	R1	delta	556	25	53	72.0550030472497	0.0222160932300637	1132.05500304725	yes	no
M3	C0	R2	lambda	556	33	45	161.536914325249	5.59651436304875e-10	547.251200039534	no	no
M3	C0	R2	kappa	556	33	45	155.874395448976	3.10051151419799e-09	541.588681163262	no	no
M3	C0	R2	delta	556	33	45	165.221080271836	1.80041870301295e-10	550.935365986122	yes	no
M3	C1	R2	lambda	556	32	46	140.345760408801	1.21816054465818e-07	564.961145024185	no	no
M3	C1	R2	kappa	556	32	46	120.359411325249	2.58684838266854e-05	544.974795940634	no	no
M3	C1	R2	delta	556	32	46	156.70293500929	9.68160773773263e-10	581.318319624675	yes	no
M3	C2	R2	lambda	556	31	47	124.765334437024	4.06905599359408e-06	594.765334437024	no	no
M3	C2	R2	kappa	556	31	47	104.155896421857	0.000644821514606431	574.155896421857	no	no
M3	C2	R2	delta	556	31	47	137.363201856363	1.24422460112683e-07	607.363201856363	yes	no
M3	C3	R2	lambda	556	31	47	145.236258286044	1.24413690461012e-08	615.236258286043	no	no
M3	C3	R2	kappa	556	31	47	122.559800745228	7.28810893113607e-06	592.559800745228	no	no
M3	C3	R2	delta	556	31	47	155.266670165126	5.87268011997821e-10	625.266670165126	yes	no
M3	C4	R2	lambda	556	30	48	125.977615589644	1.36312856358067e-06	649.613979226008	no	no
M3	C4	R2	kappa	556	30	48	102.64563472688	0.000505638514339268	626.281998363243	no	no
M3	C4	R2	delta	556	30	48	135.940404704646	8.04663107256687e-08	659.576768341009	yes	no
M3	C5	R2	lambda	556	27	51	91.5132415361865	0.00108534759337786	856.513241536186	no	no
M3	C5	R2	kappa	556	27	51	74.6013447728405	0.0330914759678752	839.601344772841	no	no
M3	C5	R2	delta	556	27	51	93.3587527972729	0.00070943120589817	858.358752797273	yes	no
M3	C6	R2	lambda	556	21	57	67.552672271843	0.00745449778349816	3487.55267227184	no	no
M3	C6	R2	kappa	556	21	57	56.7470818643483	0.0639120478139341	3476.74708186435	no	yes
M3	C6	R2	delta	556	21	57	74.2360871467523	0.00157674239033512	3494.23608714675	yes	no
M3	C7	R2	lambda	556	21	57	62.7420067512162	0.0206148909250968	3482.74200675122	no	no
M3	C7	R2	kappa	556	21	57	55.1263194117128	0.0843323060007508	3475.12631941171	no	yes
M3	C7	R2	delta	556	21	57	75.3265960412117	0.00120668954024572	3495.32659604121	yes	no
M3	C8	R2	lambda	556	15	63	31.8496795538918	0.374551076534919	NA	no	yes
M3	C8	R2	kappa	556	15	63	27.0277574813704	0.621813152291505	NA	no	yes
M3	C8	R2	delta	556	15	63	48.1817140560745	0.0190131926302545	NA	yes	no
M8	C0	R1	lambda	556	42	36	251.59490708336	0	439.420994039882	no	no
M8	C0	R1	kappa	556	42	36	220.040859674768	3.9190872769268e-14	407.86694663129	no	no
M8	C0	R1	delta	556	42	36	189.9836083213	3.51503492979077e-10	377.809695277822	yes	no
M8	C1	R1	lambda	556	41	37	229.78684699653	5.55111512312578e-16	431.605028814712	no	no
M8	C1	R1	kappa	556	41	37	181.373675271894	1.78520354054967e-09	383.191857090076	no	no
M8	C1	R1	delta	556	41	37	175.703624858117	8.74297534370072e-09	377.521806676299	yes	no
M8	C2	R1	lambda	556	40	38	209.000220947406	1.783018177548e-13	426.143078090263	no	no
M8	C2	R1	kappa	556	40	38	159.604396794732	3.11476066716665e-07	376.747253937589	no	no
M8	C2	R1	delta	556	40	38	155.063819445149	1.00425924931535e-06	372.206676588007	yes	no
M8	C3	R1	lambda	556	40	38	237.569319676056	0	454.712176818913	no	no
M8	C3	R1	kappa	556	40	38	180.59560001847	9.67306568178117e-10	397.738457161327	no	no
M8	C3	R1	delta	556	40	38	174.52174827653	5.44434097804469e-09	391.664605419387	yes	no
M8	C4	R1	lambda	556	39	39	208.211759819605	8.44879721739744e-14	442.211759819605	no	no
M8	C4	R1	kappa	556	39	39	154.429849893843	5.816312255158e-07	388.429849893843	no	no
M8	C4	R1	delta	556	39	39	153.179275855963	8.03847762687049e-07	387.179275855963	yes	no
M8	C5	R1	lambda	556	36	42	161.692794878203	7.62798646469776e-09	458.163383113497	no	no
M8	C5	R1	kappa	556	36	42	127.583002875818	5.99544376193029e-05	424.053591111112	no	no
M8	C5	R1	delta	556	36	42	114.865117289317	0.000993819460116785	411.335705524611	yes	no
M8	C6	R1	lambda	556	30	48	129.538496880723	5.04870677375813e-07	653.174860517087	no	no
M8	C6	R1	kappa	556	30	48	100.361312949128	0.000846144738084309	623.997676585491	no	no
M8	C6	R1	delta	556	30	48	93.3261073661537	0.00379084431474308	616.962471002517	yes	no
M8	C7	R1	lambda	556	30	48	117.150093125696	1.45356120927476e-05	640.786456762059	no	no
M8	C7	R1	kappa	556	30	48	96.2216032710874	0.00207858025638064	619.857966907451	no	no
M8	C7	R1	delta	556	30	48	98.3404929056684	0.00131959495586653	621.976856542032	yes	no
M8	C8	R1	lambda	556	24	54	64.9234722742146	0.0521650332607975	1360.92347227421	no	yes
M8	C8	R1	kappa	556	24	54	55.5566598299168	0.211453214775083	1351.55665982992	no	yes
M8	C8	R1	delta	556	24	54	70.1731835082677	0.0200908777177848	1366.17318350827	yes	no
M8	C0	R2	lambda	556	32	46	160.117491335032	3.38097105867519e-10	584.732875950416	no	no
M8	C0	R2	kappa	556	32	46	154.454972458759	1.9206578549813e-09	579.070357074144	no	no
M8	C0	R2	delta	556	32	46	163.339260732848	1.2376077940246e-10	587.954645348233	yes	no
M8	C1	R2	lambda	556	31	47	138.926337418584	7.93256514919349e-08	608.926337418584	no	no
M8	C1	R2	kappa	556	31	47	118.939988335033	1.8601473960711e-05	588.939988335032	no	no
M8	C1	R2	delta	556	31	47	154.821115470317	6.7435035333574e-10	624.821115470318	yes	no
M8	C2	R2	lambda	556	30	48	123.345911446807	2.80123070905969e-06	646.982275083171	no	no
M8	C2	R2	kappa	556	30	48	102.73647343164	0.000495258317745106	626.372837068003	no	no
M8	C2	R2	delta	556	30	48	135.481382317388	9.19817938482836e-08	659.117745953752	yes	no
M8	C3	R2	lambda	556	30	48	143.816835295827	7.73670050246977e-09	667.45319893219	no	no
M8	C3	R2	kappa	556	30	48	121.140377755011	5.07482148048854e-06	644.776741391375	no	no
M8	C3	R2	delta	556	30	48	153.384850626144	4.0300995873821e-10	677.021214262508	yes	no
M8	C4	R2	lambda	556	29	49	124.558192599427	9.11929567082304e-07	712.558192599427	no	no
M8	C4	R2	kappa	556	29	49	101.226211736663	0.000383953100628109	689.226211736663	no	no
M8	C4	R2	delta	556	29	49	134.058585165664	5.8664648472373e-08	722.058585165664	yes	no
M8	C5	R2	lambda	556	26	52	90.0938185459696	0.000825751476162928	981.522389974541	no	no
M8	C5	R2	kappa	556	26	52	73.1819217826236	0.0280046187622691	964.610493211195	no	no
M8	C5	R2	delta	556	26	52	91.4769332583001	0.000595778920145507	982.905504686872	yes	no
M8	C6	R2	lambda	556	20	58	66.1332492816261	0.00578310476577326	7026.13324928163	no	no
M8	C6	R2	kappa	556	20	58	55.3276588741314	0.0541267502989394	7015.32765887413	no	yes
M8	C6	R2	delta	556	20	58	72.3542676077776	0.00130176432182894	7032.35426760778	yes	no
M8	C7	R2	lambda	556	20	58	61.3225837609993	0.016630733742677	7021.322583761	no	no
M8	C7	R2	kappa	556	20	58	53.7068964214959	0.0723524039745732	7013.7068964215	no	yes
M8	C7	R2	delta	556	20	58	73.4447765022297	0.000989207707901674	7033.44477650223	yes	no
M8	C8	R2	lambda	556	14	64	30.4302565636749	0.342951197549518	NA	no	yes
M8	C8	R2	kappa	556	14	64	25.6083344911535	0.594563716673705	NA	no	yes
M8	C8	R2	delta	556	14	64	46.2998945170925	0.0162225422494957	NA	yes	no
M12	C0	R1	lambda	556	41	37	250.571820249959	0	452.390002068141	no	no
M12	C0	R1	kappa	556	41	37	219.017772841368	1.99840144432528e-14	420.83595465955	no	no
M12	C0	R1	delta	556	41	37	189.346358289201	1.79638415254146e-10	391.164540107383	yes	no
M12	C1	R1	lambda	556	40	38	228.76376016313	3.33066907387547e-16	445.906617305987	no	no
M12	C1	R1	kappa	556	40	38	180.350588438494	1.03799357997758e-09	397.493445581351	no	no
M12	C1	R1	delta	556	40	38	175.066374826018	4.67128580261544e-09	392.209231968875	yes	no
M12	C2	R1	lambda	556	39	39	207.977134114006	9.10382880192628e-14	441.977134114006	no	no
M12	C2	R1	kappa	556	39	39	158.581309961331	1.95420763349219e-07	392.581309961331	no	no
M12	C2	R1	delta	556	39	39	154.426569413052	5.82126903569957e-07	388.426569413052	yes	no
M12	C3	R1	lambda	556	39	39	236.546232842656	0	470.546232842656	no	no
M12	C3	R1	kappa	556	39	39	179.572513185069	5.53382673018632e-10	413.572513185069	no	no
M12	C3	R1	delta	556	39	39	173.884498244433	2.86325196885429e-09	407.884498244433	yes	no
M12	C4	R1	lambda	556	38	40	207.188672986205	4.22994972382185e-14	459.820251933573	no	no
M12	C4	R1	kappa	556	38	40	153.406763060443	3.66672348039998e-07	406.038342007811	no	no
M12	C4	R1	delta	556	38	40	152.542025823867	4.60604233754047e-07	405.173604771235	yes	no
M12	C5	R1	lambda	556	35	43	160.669708044802	4.36723313068654e-09	483.169708044802	no	no
M12	C5	R1	kappa	556	35	43	126.559916042418	4.07831645207191e-05	449.059916042418	no	no
M12	C5	R1	delta	556	35	43	114.227867257218	0.000668165447660796	436.727867257218	yes	no
M12	C6	R1	lambda	556	29	49	128.515410047323	2.95885387413541e-07	716.515410047323	no	no
M12	C6	R1	kappa	556	29	49	99.3382261157272	0.000594432699565162	687.338226115727	no	no
M12	C6	R1	delta	556	29	49	92.688857334056	0.00257416736157301	680.688857334056	yes	no
M12	C7	R1	lambda	556	29	49	116.127006292295	9.17203962236268e-06	704.127006292295	no	no
M12	C7	R1	kappa	556	29	49	95.1985164376868	0.00150127122328214	683.198516437687	no	no
M12	C7	R1	delta	556	29	49	97.7032428735719	0.000861660093249617	685.703242873572	yes	no
M12	C8	R1	lambda	556	23	55	63.900385440814	0.0413550844045286	1713.90038544081	no	no
M12	C8	R1	kappa	556	23	55	54.5335729965162	0.181803391139092	1704.53357299652	no	yes
M12	C8	R1	delta	556	23	55	69.5359334761712	0.0140794296006083	1719.53593347617	yes	no
M12	C0	R2	lambda	556	31	47	159.094404501631	1.77341918927709e-10	629.094404501631	no	no
M12	C0	R2	kappa	556	31	47	153.431885625358	1.03623198910441e-09	623.431885625358	no	no
M12	C0	R2	delta	556	31	47	162.702010700749	5.65076874181614e-11	632.702010700749	yes	no
M12	C1	R2	lambda	556	30	48	137.903250585183	4.52596637945391e-08	661.539614221547	no	no
M12	C1	R2	kappa	556	30	48	117.916901501632	1.19021837516886e-05	641.553265137995	no	no
M12	C1	R2	delta	556	30	48	154.183865438218	3.1330316119238e-10	677.820229074582	yes	no
M12	C2	R2	lambda	556	29	49	122.322824613407	1.70251051079262e-06	710.322824613407	no	no
M12	C2	R2	kappa	556	29	49	101.713386598239	0.000342512927189342	689.713386598239	no	no
M12	C2	R2	delta	556	29	49	134.844132285291	4.64697516022738e-08	722.844132285291	yes	no
M12	C3	R2	lambda	556	29	49	142.793748462426	4.1864361977062e-09	730.793748462426	no	no
M12	C3	R2	kappa	556	29	49	120.117290921611	3.12539393965139e-06	708.117290921611	no	no
M12	C3	R2	delta	556	29	49	152.747600594048	1.83253079377721e-10	740.747600594048	yes	no
M12	C4	R2	lambda	556	28	50	123.535105766027	5.35861393036186e-07	790.201772432693	no	no
M12	C4	R2	kappa	556	28	50	100.203124903262	0.000261749796584776	766.869791569929	no	no
M12	C4	R2	delta	556	28	50	133.421335133567	2.90180103279525e-08	800.088001800234	yes	no
M12	C5	R2	lambda	556	25	53	89.0707317125689	0.00056300688150912	1149.07073171257	no	no
M12	C5	R2	kappa	556	25	53	72.158834949223	0.0217880300947557	1132.15883494922	no	no
M12	C5	R2	delta	556	25	53	90.8396832262006	0.000365640713867132	1150.8396832262	yes	no
M12	C6	R2	lambda	556	19	59	65.1101624482254	0.00401200147368086	Inf	no	no
M12	C6	R2	kappa	556	19	59	54.3045720407307	0.0419261423418453	Inf	no	no
M12	C6	R2	delta	556	19	59	71.7170175756799	0.000768824790825184	Inf	yes	no
M12	C7	R2	lambda	556	19	59	60.2994969275987	0.0121097099368135	Inf	no	no
M12	C7	R2	kappa	556	19	59	52.6838095880953	0.0569985286239588	Inf	no	yes
M12	C7	R2	delta	556	19	59	72.8075264701331	0.000577463623024355	Inf	yes	no
M12	C8	R2	lambda	556	13	65	29.4071697302742	0.292894141997825	NA	no	yes
M12	C8	R2	kappa	556	13	65	24.5852476577528	0.542537753119068	NA	no	yes
M12	C8	R2	delta	556	13	65	45.662644484996	0.00994654387584648	NA	yes	no
M3	C0	R1	lambda	557	43	35	255.092635620123	0	430.092635620123	no	no
M3	C0	R1	kappa	557	43	35	228.591963652193	6.99440505513849e-15	403.591963652193	no	no
M3	C0	R1	delta	557	43	35	207.877862467929	4.3373082903031e-12	382.877862467929	yes	no
M3	C1	R1	lambda	557	42	36	228.8385352215	2.33146835171283e-15	416.664622178022	no	no
M3	C1	R1	kappa	557	42	36	185.230800819073	1.36427635855085e-09	373.056887775594	no	no
M3	C1	R1	delta	557	42	36	184.17597076703	1.83706083678459e-09	372.002057723552	yes	no
M3	C2	R1	lambda	557	41	37	207.526067689456	7.47735207085043e-13	409.344249507638	no	no
M3	C2	R1	kappa	557	41	37	164.823425097246	1.64684325398845e-07	366.641606915428	no	no
M3	C2	R1	delta	557	41	37	160.942915669849	4.51434999049205e-07	362.761097488031	yes	no
M3	C3	R1	lambda	557	41	37	237.552925586794	0	439.371107404976	no	no
M3	C3	R1	kappa	557	41	37	186.505979199718	4.1039038833901e-10	388.3241610179	no	no
M3	C3	R1	delta	557	41	37	183.109706619883	1.08933306819381e-09	384.927888438065	yes	no
M3	C4	R1	lambda	557	40	38	210.486643226001	1.11355369369903e-13	427.629500368859	no	no
M3	C4	R1	kappa	557	40	38	157.557810128246	5.29932615012108e-07	374.700667271103	no	no
M3	C4	R1	delta	557	40	38	155.863429417458	8.18983686978747e-07	373.006286560315	yes	no
M3	C5	R1	lambda	557	37	41	159.423505305351	3.3059371129518e-08	432.756838638684	no	no
M3	C5	R1	kappa	557	37	41	127.430593935083	0.000113539017845166	400.763927268416	no	no
M3	C5	R1	delta	557	37	41	119.246639588965	0.000675072130252641	392.579972922298	yes	no
M3	C6	R1	lambda	557	31	47	124.208254822222	4.71832948312212e-06	594.208254822222	no	no
M3	C6	R1	kappa	557	31	47	101.259339281939	0.00121735575825255	571.259339281939	no	no
M3	C6	R1	delta	557	31	47	93.2454448482287	0.00628728514495969	563.245444848229	yes	no
M3	C7	R1	lambda	557	31	47	115.801808254452	4.105738750948e-05	585.801808254452	no	no
M3	C7	R1	kappa	557	31	47	99.1191072167081	0.00192005201984735	569.119107216708	no	no
M3	C7	R1	delta	557	31	47	104.244689326212	0.000632172507701756	574.244689326212	yes	no
M3	C8	R1	lambda	557	25	53	65.9438659711078	0.0647698851872901	1125.94386597111	no	yes
M3	C8	R1	kappa	557	25	53	55.7752454622551	0.266711608454627	1115.77524546226	no	yes
M3	C8	R1	delta	557	25	53	69.0023568971118	0.038635688056096	1129.00235689711	yes	no
M3	C0	R2	lambda	557	33	45	160.507785318627	7.66104180094374e-10	546.222071032912	no	no
M3	C0	R2	kappa	557	33	45	157.248995947768	2.05350347837197e-09	542.963281662054	no	no
M3	C0	R2	delta	557	33	45	170.043919362455	3.98733268625051e-11	555.758205076741	yes	no
M3	C1	R2	lambda	557	32	46	138.854116336892	1.8585224947909e-07	563.469500952277	no	no
M3	C1	R2	kappa	557	32	46	121.090119434665	2.15338654011576e-05	545.70550405005	no	no
M3	C1	R2	delta	557	32	46	157.54873836735	7.47008899182333e-10	582.164122982734	yes	no
M3	C2	R2	lambda	557	31	47	123.599959739364	5.54264315610897e-06	593.599959739364	no	no
M3	C2	R2	kappa	557	31	47	105.047336602741	0.000528055713513331	575.047336602741	no	no
M3	C2	R2	delta	557	31	47	136.537005794106	1.57610504092354e-07	606.537005794106	yes	no
M3	C3	R2	lambda	557	31	47	143.230807340298	2.2551976508467e-08	613.230807340298	no	no
M3	C3	R2	kappa	557	31	47	124.530148340573	4.33178398739908e-06	594.530148340573	no	no
M3	C3	R2	delta	557	31	47	156.446554858255	4.06749522952055e-10	626.446554858255	yes	no
M3	C4	R2	lambda	557	30	48	124.80859425388	1.87989179967207e-06	648.444957890244	no	no
M3	C4	R2	kappa	557	30	48	102.088392223602	0.000573995082244427	625.724755859966	no	no
M3	C4	R2	delta	557	30	48	132.925701966893	1.92578987534553e-07	656.562065603256	yes	no
M3	C5	R2	lambda	557	27	51	90.2015455032602	0.00146003014549567	855.20154550326	no	no
M3	C5	R2	kappa	557	27	51	72.0407804731352	0.0509282417644811	837.040780473135	no	yes
M3	C5	R2	delta	557	27	51	92.554561832784	0.000854800984794846	857.554561832784	yes	no
M3	C6	R2	lambda	557	21	57	66.1713008177525	0.0100755945228131	3486.17130081775	no	no
M3	C6	R2	kappa	557	21	57	54.1490607404901	0.0990510972586184	3474.14906074049	no	yes
M3	C6	R2	delta	557	21	57	70.7568728712083	0.00360792752284123	3490.75687287121	yes	no
M3	C7	R2	lambda	557	21	57	62.3918904372551	0.0221186486191758	3482.39189043725	no	no
M3	C7	R2	kappa	557	21	57	55.0416841668361	0.0855317196042655	3475.04168416684	no	yes
M3	C7	R2	delta	557	21	57	76.0171574328632	0.00101673584585615	3496.01715743286	yes	no
M3	C8	R2	lambda	557	15	63	32.3287894088244	0.352395683143928	NA	no	yes
M3	C8	R2	kappa	557	15	63	24.7840444272576	0.735457432911747	NA	no	yes
M3	C8	R2	delta	557	15	63	47.2903397365555	0.0233068644751622	NA	yes	no
M8	C0	R1	lambda	557	42	36	255.351143769463	0	443.177230725985	no	no
M8	C0	R1	kappa	557	42	36	228.850471801533	2.33146835171283e-15	416.676558758055	no	no
M8	C0	R1	delta	557	42	36	208.121286918298	1.60194080223164e-12	395.94737387482	yes	no
M8	C1	R1	lambda	557	41	37	229.09704337084	7.7715611723761e-16	430.915225189022	no	no
M8	C1	R1	kappa	557	41	37	185.489308968413	5.50421153100444e-10	387.307490786594	no	no
M8	C1	R1	delta	557	41	37	184.419395217394	7.48743067546798e-10	386.237577035576	yes	no
M8	C2	R1	lambda	557	40	38	207.784575838796	2.61790589206612e-13	424.927432981653	no	no
M8	C2	R1	kappa	557	40	38	165.081933246586	7.29501303808888e-08	382.224790389443	no	no
M8	C2	R1	delta	557	40	38	161.186340120209	2.0569941261428e-07	378.329197263066	yes	no
M8	C3	R1	lambda	557	40	38	237.811433736134	0	454.954290878991	no	no
M8	C3	R1	kappa	557	40	38	186.764487349058	1.60238711188754e-10	403.907344491915	no	no
M8	C3	R1	delta	557	40	38	183.353131070251	4.35309122082117e-10	400.495988213108	yes	no
M8	C4	R1	lambda	557	39	39	210.745151375341	3.74145159298678e-14	444.745151375341	no	no
M8	C4	R1	kappa	557	39	39	157.816318277586	2.3936999749008e-07	391.816318277586	no	no
M8	C4	R1	delta	557	39	39	156.106853867826	3.75505768257511e-07	390.106853867826	yes	no
M8	C5	R1	lambda	557	36	42	159.682013454691	1.35750189977912e-08	456.152601689985	no	no
M8	C5	R1	kappa	557	36	42	127.689102084423	5.84832749598307e-05	424.159690319717	no	no
M8	C5	R1	delta	557	36	42	119.490064039329	0.000372778556415376	415.960652274623	yes	no
M8	C6	R1	lambda	557	30	48	124.466762971562	2.06423343152018e-06	648.103126607925	no	no
M8	C6	R1	kappa	557	30	48	101.517847431279	0.000653046945241265	625.154211067643	no	no
M8	C6	R1	delta	557	30	48	93.4888692985884	0.00366724372741545	617.125232934952	yes	no
M8	C7	R1	lambda	557	30	48	116.060316403792	1.92729112988843e-05	639.696680040155	no	no
M8	C7	R1	kappa	557	30	48	99.377615366048	0.00105188123772959	623.013979002412	no	no
M8	C7	R1	delta	557	30	48	104.48811377658	0.000330690190739502	628.124477412944	yes	no
M8	C8	R1	lambda	557	24	54	66.2023741204477	0.0417788473445183	1362.20237412045	no	no
M8	C8	R1	kappa	557	24	54	56.0337536115949	0.198940716544324	1352.03375361159	no	yes
M8	C8	R1	delta	557	24	54	69.2457813474801	0.0239716754921553	1365.24578134748	yes	no
M8	C0	R2	lambda	557	32	46	160.766293467966	2.76412781552438e-10	585.381678083351	no	no
M8	C0	R2	kappa	557	32	46	157.507504097108	7.56527729350864e-10	582.122888712493	no	no
M8	C0	R2	delta	557	32	46	170.287343812825	1.36317623855575e-11	594.902728428209	yes	no
M8	C1	R2	lambda	557	31	47	139.112624486232	7.51644795293771e-08	609.112624486232	no	no
M8	C1	R2	kappa	557	31	47	121.348627584005	9.99928127976002e-06	591.348627584005	no	no
M8	C1	R2	delta	557	31	47	157.792162817714	2.67026067923837e-10	627.792162817714	yes	no
M8	C2	R2	lambda	557	30	48	123.858467888704	2.4368855273682e-06	647.494831525068	no	no
M8	C2	R2	kappa	557	30	48	105.305844752081	0.000273175187819774	628.942208388445	no	no
M8	C2	R2	delta	557	30	48	136.780430244466	6.2945248680002e-08	660.41679388083	yes	no
M8	C3	R2	lambda	557	30	48	143.489315489638	8.54251036574993e-09	667.125679126002	no	no
M8	C3	R2	kappa	557	30	48	124.788656489913	1.89018724972012e-06	648.425020126277	no	no
M8	C3	R2	delta	557	30	48	156.689979308623	1.41550549059843e-10	680.326342944987	yes	no
M8	C4	R2	lambda	557	29	49	125.06710240322	7.90171877262935e-07	713.06710240322	no	no
M8	C4	R2	kappa	557	29	49	102.346900372942	0.000294987168057981	690.346900372942	no	no
M8	C4	R2	delta	557	29	49	133.169126417261	7.62950157495723e-08	721.169126417261	yes	no
M8	C5	R2	lambda	557	26	52	90.4600536526002	0.000757755937943916	981.888625081172	no	no
M8	C5	R2	kappa	557	26	52	72.2992886224752	0.0327649090451517	963.727860051047	no	no
M8	C5	R2	delta	557	26	52	92.797986283148	0.000434133996528918	984.226557711719	yes	no
M8	C6	R2	lambda	557	20	58	66.4298089670925	0.0054028367350305	7026.42980896709	no	no
M8	C6	R2	kappa	557	20	58	54.4075688898301	0.0639228979533174	7014.40756888983	no	yes
M8	C6	R2	delta	557	20	58	71.0002973215681	0.00182097746273702	7031.00029732157	yes	no
M8	C7	R2	lambda	557	20	58	62.650398586595	0.0125388153992578	7022.65039858659	no	no
M8	C7	R2	kappa	557	20	58	55.300192316176	0.0543994588565226	7015.30019231618	no	yes
M8	C7	R2	delta	557	20	58	76.2605818832315	0.000478750268805617	7036.26058188323	yes	no
M8	C8	R2	lambda	557	14	64	32.5872975581643	0.251273649626685	NA	no	yes
M8	C8	R2	kappa	557	14	64	25.0425525765975	0.625518233217884	NA	no	yes
M8	C8	R2	delta	557	14	64	47.5337641869239	0.0120231507485038	NA	yes	no
M12	C0	R1	lambda	557	41	37	253.390112233885	0	455.208294052067	no	no
M12	C0	R1	kappa	557	41	37	226.889440265955	1.55431223447522e-15	428.707622084137	no	no
M12	C0	R1	delta	557	41	37	206.481686856698	1.03328456901863e-12	408.29986867488	yes	no
M12	C1	R1	lambda	557	40	38	227.136011835262	5.55111512312578e-16	444.278868978119	no	no
M12	C1	R1	kappa	557	40	38	183.528277432835	4.1366443603863e-10	400.671134575692	no	no
M12	C1	R1	delta	557	40	38	182.779795155794	5.14281062180544e-10	399.922652298651	yes	no
M12	C2	R1	lambda	557	39	39	205.823544303218	1.80966353013901e-13	439.823544303218	no	no
M12	C2	R1	kappa	557	39	39	163.120901711008	5.76580914124492e-08	397.120901711008	no	no
M12	C2	R1	delta	557	39	39	159.546740058613	1.51103290657595e-07	393.546740058613	yes	no
M12	C3	R1	lambda	557	39	39	235.850402200556	0	469.850402200556	no	no
M12	C3	R1	kappa	557	39	39	184.80345581348	1.18194676268502e-10	418.80345581348	no	no
M12	C3	R1	delta	557	39	39	181.713531008653	2.95251711968092e-10	415.713531008653	yes	no
M12	C4	R1	lambda	557	38	40	208.784119839763	2.52020626589911e-14	461.415698787132	no	no
M12	C4	R1	kappa	557	38	40	155.855286742008	1.91089540191314e-07	408.486865689376	no	no
M12	C4	R1	delta	557	38	40	154.467253806228	2.7679188574492e-07	407.098832753596	yes	no
M12	C5	R1	lambda	557	35	43	157.720981919113	1.02942816493368e-08	480.220981919113	no	no
M12	C5	R1	kappa	557	35	43	125.728070548845	4.97390751875715e-05	448.228070548845	no	no
M12	C5	R1	delta	557	35	43	117.850463977729	0.000304004709450467	440.350463977729	yes	no
M12	C6	R1	lambda	557	29	49	122.505731435984	1.61824729805193e-06	710.505731435984	no	no
M12	C6	R1	kappa	557	29	49	99.5568158957012	0.000565356737982858	687.556815895701	no	no
M12	C6	R1	delta	557	29	49	91.8492692369931	0.00307087953730012	679.849269236993	yes	no
M12	C7	R1	lambda	557	29	49	114.099284868214	1.56692773015665e-05	702.099284868214	no	no
M12	C7	R1	kappa	557	29	49	97.41658383047	0.000918959666541097	685.41658383047	no	no
M12	C7	R1	delta	557	29	49	102.848513714981	0.000261902531593972	690.848513714981	yes	no
M12	C8	R1	lambda	557	23	55	64.2413425848698	0.0388890163242692	1714.24134258487	no	no
M12	C8	R1	kappa	557	23	55	54.072722076017	0.193377332648737	1704.07272207602	no	yes
M12	C8	R1	delta	557	23	55	67.6061812858816	0.0206555831930666	1717.60618128588	yes	no
M12	C0	R2	lambda	557	31	47	158.805261932388	1.94244509366115e-10	628.805261932388	no	no
M12	C0	R2	kappa	557	31	47	155.54647256153	5.38361466517756e-10	625.54647256153	no	no
M12	C0	R2	delta	557	31	47	168.647743751225	8.32256485949756e-12	638.647743751225	yes	no
M12	C1	R2	lambda	557	30	48	137.151592950654	5.64542895764575e-08	660.787956587018	no	no
M12	C1	R2	kappa	557	30	48	119.387596048427	8.08668466478757e-06	643.02395968479	no	no
M12	C1	R2	delta	557	30	48	156.152562756114	1.67945102269584e-10	679.788926392478	yes	no
M12	C2	R2	lambda	557	29	49	121.897436353126	1.91541171379317e-06	709.897436353126	no	no
M12	C2	R2	kappa	557	29	49	103.344813216503	0.000232684767747404	691.344813216503	no	no
M12	C2	R2	delta	557	29	49	135.140830182871	4.25445582097339e-08	723.140830182871	yes	no
M12	C3	R2	lambda	557	29	49	141.52828395406	6.1763714143126e-09	729.52828395406	no	no
M12	C3	R2	kappa	557	29	49	122.827624954335	1.47974700381859e-06	710.827624954335	no	no
M12	C3	R2	delta	557	29	49	155.050379247025	8.73900951603446e-11	743.050379247024	yes	no
M12	C4	R2	lambda	557	28	50	123.106070867642	6.06033172312337e-07	789.772737534309	no	no
M12	C4	R2	kappa	557	28	50	100.385868837364	0.000250481470703834	767.052535504031	no	no
M12	C4	R2	delta	557	28	50	131.529526355662	5.12818699727191e-08	798.196193022329	yes	no
M12	C5	R2	lambda	557	25	53	88.4990221170222	0.000646137065848484	1148.49902211702	no	no
M12	C5	R2	kappa	557	25	53	70.3382570868972	0.03046290931377	1130.3382570869	no	no
M12	C5	R2	delta	557	25	53	91.1583862215484	0.000337989042942466	1151.15838622155	yes	no
M12	C6	R2	lambda	557	19	59	64.4687774315144	0.00467234263150318	Inf	no	no
M12	C6	R2	kappa	557	19	59	52.4465373542521	0.0595543946384027	Inf	no	yes
M12	C6	R2	delta	557	19	59	69.3606972599728	0.00140908132123441	Inf	yes	no
M12	C7	R2	lambda	557	19	59	60.689367051017	0.0111102014775939	Inf	no	no
M12	C7	R2	kappa	557	19	59	53.339160780598	0.0504208119946077	Inf	no	yes
M12	C7	R2	delta	557	19	59	74.620981821633	0.000355968464810563	Inf	yes	no
M12	C8	R2	lambda	557	13	65	30.6262660225863	0.242482167035154	NA	no	yes
M12	C8	R2	kappa	557	13	65	23.0815210410195	0.628331072770637	NA	no	yes
M12	C8	R2	delta	557	13	65	45.8941641253253	0.00937350528385872	NA	yes	no
M3	C0	R1	lambda	558	43	35	257.851174769426	0	432.851174769426	no	no
M3	C0	R1	kappa	558	43	35	215.913292077873	3.74811293113453e-13	390.913292077873	no	no
M3	C0	R1	delta	558	43	35	192.678390634502	3.76164988047378e-10	367.678390634502	yes	no
M3	C1	R1	lambda	558	42	36	231.787992130032	8.88178419700125e-16	419.614079086554	no	no
M3	C1	R1	kappa	558	42	36	176.978173299075	1.35123284783489e-08	364.804260255597	no	no
M3	C1	R1	delta	558	42	36	171.225174416019	6.35937924542418e-08	359.051261372541	yes	no
M3	C2	R1	lambda	558	41	37	207.749362032582	6.97775170976911e-13	409.567543850764	no	no
M3	C2	R1	kappa	558	41	37	158.838202014206	7.7302480860908e-07	360.656383832388	no	no
M3	C2	R1	delta	558	41	37	147.338846528522	1.29468715380776e-05	349.157028346704	yes	no
M3	C3	R1	lambda	558	41	37	241.726948345267	0	443.545130163449	no	no
M3	C3	R1	kappa	558	41	37	184.851297749438	6.61382504318908e-10	386.669479567619	no	no
M3	C3	R1	delta	558	41	37	169.6444564647	4.57077886650836e-08	371.462638282881	yes	no
M3	C4	R1	lambda	558	40	38	211.665035801754	7.66053886991358e-14	428.807892944611	no	no
M3	C4	R1	kappa	558	40	38	155.867412203381	8.18150202919199e-07	373.010269346238	no	no
M3	C4	R1	delta	558	40	38	143.993346225563	1.52404128608286e-05	361.13620336842	yes	no
M3	C5	R1	lambda	558	37	41	162.812166670693	1.27478940736836e-08	436.145500004026	no	no
M3	C5	R1	kappa	558	37	41	118.982059417479	0.000713382230053461	392.315392750812	no	no
M3	C5	R1	delta	558	37	41	110.69592305068	0.00369652716065727	384.029256384014	yes	no
M3	C6	R1	lambda	558	31	47	124.969592734874	3.85353342735595e-06	594.969592734874	no	no
M3	C6	R1	kappa	558	31	47	94.5603460532263	0.00486223401546404	564.560346053226	no	no
M3	C6	R1	delta	558	31	47	84.2412552048287	0.0316592005486155	554.241255204829	yes	no
M3	C7	R1	lambda	558	31	47	119.851464554654	1.47265399447205e-05	589.851464554654	no	no
M3	C7	R1	kappa	558	31	47	97.9647384213413	0.00244259993756402	567.964738421341	no	no
M3	C7	R1	delta	558	31	47	101.108630339893	0.00125754364134156	571.108630339893	yes	no
M3	C8	R1	lambda	558	25	53	66.2279879613399	0.0618369155328409	1126.22798796134	no	yes
M3	C8	R1	kappa	558	25	53	53.0748147850746	0.356514475421611	1113.07481478507	no	yes
M3	C8	R1	delta	558	25	53	67.7440117538518	0.0480122527303304	1127.74401175385	yes	no
M3	C0	R2	lambda	558	33	45	166.973221895197	1.04423136804144e-10	552.687507609483	no	no
M3	C0	R2	kappa	558	33	45	148.627561038676	2.6147326748216e-08	534.341846752962	no	no
M3	C0	R2	delta	558	33	45	160.536789788824	7.59367235758646e-10	546.25107550311	yes	no
M3	C1	R2	lambda	558	32	46	141.488097097122	8.79502534134602e-08	566.103481712506	no	no
M3	C1	R2	kappa	558	32	46	114.417592845779	0.000110435077751991	539.032977461163	no	no
M3	C1	R2	delta	558	32	46	146.826774499118	1.87222386482944e-08	571.442159114502	yes	no
M3	C2	R2	lambda	558	31	47	124.442040717712	4.43440729214206e-06	594.442040717712	no	no
M3	C2	R2	kappa	558	31	47	102.180538971336	0.000996888814571828	572.180538971336	no	no
M3	C2	R2	delta	558	31	47	124.479369272685	4.39064280099988e-06	594.479369272685	yes	no
M3	C3	R2	lambda	558	31	47	145.985378167016	9.9488065563591e-09	615.985378167016	no	no
M3	C3	R2	kappa	558	31	47	123.508061438311	5.67879397583848e-06	593.508061438311	no	no
M3	C3	R2	delta	558	31	47	145.324682728034	1.21178065359828e-08	615.324682728034	yes	no
M3	C4	R2	lambda	558	30	48	126.187254615038	1.2864595106965e-06	649.823618251402	no	no
M3	C4	R2	kappa	558	30	48	100.794204112523	0.00076825933267255	624.430567748887	no	no
M3	C4	R2	delta	558	30	48	121.328375996201	4.82582418026567e-06	644.964739632565	yes	no
M3	C5	R2	lambda	558	27	51	91.8081356015462	0.00101468309531594	856.808135601546	no	no
M3	C5	R2	kappa	558	27	51	64.9228698934184	0.146693836760825	829.922869893418	no	yes
M3	C5	R2	delta	558	27	51	77.3338307627092	0.0203253957919544	842.333830762709	yes	no
M3	C6	R2	lambda	558	21	57	66.6288139571278	0.00912594933668076	3486.62881395713	no	no
M3	C6	R2	kappa	558	21	57	49.4349395412846	0.200576346864391	3469.43493954128	no	yes
M3	C6	R2	delta	558	21	57	54.7097750237865	0.0903710017378523	3474.70977502379	yes	no
M3	C7	R2	lambda	558	21	57	63.8895192910496	0.0163087823558778	3483.88951929105	no	no
M3	C7	R2	kappa	558	21	57	55.5233782913976	0.0788884966953149	3475.5233782914	no	yes
M3	C7	R2	delta	558	21	57	68.7535193408227	0.00570389258225079	3488.75351934082	yes	no
M3	C8	R2	lambda	558	15	63	32.1294641303816	0.361530736380173	NA	no	yes
M3	C8	R2	kappa	558	15	63	22.5539704011005	0.833143003660425	NA	no	yes
M3	C8	R2	delta	558	15	63	37.1393966309152	0.173116417125716	NA	yes	no
M8	C0	R1	lambda	558	42	36	257.475565839736	0	445.301652796258	no	no
M8	C0	R1	kappa	558	42	36	215.537683148183	1.61648472385423e-13	403.363770104705	no	no
M8	C0	R1	delta	558	42	36	192.427531431915	1.73341785369985e-10	380.253618388436	yes	no
M8	C1	R1	lambda	558	41	37	231.412383200342	3.33066907387547e-16	433.230565018524	no	no
M8	C1	R1	kappa	558	41	37	176.602564369385	6.81377210209888e-09	378.420746187567	no	no
M8	C1	R1	delta	558	41	37	170.974315213434	3.1920982079825e-08	372.792497031615	yes	no
M8	C2	R1	lambda	558	40	38	207.373753102892	2.9787283750693e-13	424.51661024575	no	no
M8	C2	R1	kappa	558	40	38	158.462593084516	4.19289062913997e-07	375.605450227373	no	no
M8	C2	R1	delta	558	40	38	147.087987325941	7.27099049691038e-06	364.230844468798	yes	no
M8	C3	R1	lambda	558	40	38	241.351339415577	0	458.494196558434	no	no
M8	C3	R1	kappa	558	40	38	184.475688819748	3.1374813858065e-10	401.618545962605	no	no
M8	C3	R1	delta	558	40	38	169.393597262094	2.26142695680664e-08	386.536454404951	yes	no
M8	C4	R1	lambda	558	39	39	211.289426872064	3.14193115968919e-14	445.289426872064	no	no
M8	C4	R1	kappa	558	39	39	155.491803273691	4.41083507607409e-07	389.491803273691	no	no
M8	C4	R1	delta	558	39	39	143.742487022958	8.53652136645344e-06	377.742487022958	yes	no
M8	C5	R1	lambda	558	36	42	162.436557741003	6.15529616165844e-09	458.907145976297	no	no
M8	C5	R1	kappa	558	36	42	118.606450487789	0.000451269620500128	415.077038723083	no	no
M8	C5	R1	delta	558	36	42	110.445063848095	0.00242024698231491	406.915652083389	yes	no
M8	C6	R1	lambda	558	30	48	124.593983805184	1.99365104802673e-06	648.230347441548	no	no
M8	C6	R1	kappa	558	30	48	94.1847371235364	0.00317994121952048	617.8211007599	no	no
M8	C6	R1	delta	558	30	48	83.9903960022472	0.022176221755884	607.626759638611	yes	no
M8	C7	R1	lambda	558	30	48	119.475855624964	7.90024686336821e-06	643.112219261328	no	no
M8	C7	R1	kappa	558	30	48	97.5891294916514	0.00155243089699908	621.225493128015	no	no
M8	C7	R1	delta	558	30	48	100.857771137287	0.000757412240931621	624.494134773651	yes	no
M8	C8	R1	lambda	558	24	54	65.8523790316499	0.0444265988898265	1361.85237903165	no	no
M8	C8	R1	kappa	558	24	54	52.6992058553846	0.297235457503606	1348.69920585538	no	yes
M8	C8	R1	delta	558	24	54	67.4931525512465	0.0331608634037978	1363.49315255125	yes	no
M8	C0	R2	lambda	558	32	46	166.597612965507	4.42678116385764e-11	591.212997580891	no	no
M8	C0	R2	kappa	558	32	46	148.251952108986	1.23057365408741e-08	572.86733672437	no	no
M8	C0	R2	delta	558	32	46	160.285930586236	3.2088509627215e-10	584.90131520162	yes	no
M8	C1	R2	lambda	558	31	47	141.112488167432	4.20167101111701e-08	611.112488167432	no	no
M8	C1	R2	kappa	558	31	47	114.041983916089	6.34475522920397e-05	584.041983916089	no	no
M8	C1	R2	delta	558	31	47	146.575915296532	8.3368087988589e-09	616.575915296532	yes	no
M8	C2	R2	lambda	558	30	48	124.066431788022	2.30263574729772e-06	647.702795424386	no	no
M8	C2	R2	kappa	558	30	48	101.804930041646	0.000612057899421981	625.441293678009	no	no
M8	C2	R2	delta	558	30	48	124.228510070103	2.20304095743806e-06	647.864873706467	yes	no
M8	C3	R2	lambda	558	30	48	145.609769237326	4.48654535745163e-09	669.24613287369	no	no
M8	C3	R2	kappa	558	30	48	123.132452508621	2.96818550571398e-06	646.768816144985	no	no
M8	C3	R2	delta	558	30	48	145.073823525429	5.28252008802355e-09	668.710187161792	yes	no
M8	C4	R2	lambda	558	29	49	125.811645685348	6.40215755631779e-07	713.811645685348	no	no
M8	C4	R2	kappa	558	29	49	100.418595182833	0.000463392424864262	688.418595182833	no	no
M8	C4	R2	delta	558	29	49	121.077516793596	2.40163163767182e-06	709.077516793596	yes	no
M8	C5	R2	lambda	558	26	52	91.4325266718563	0.000602103556501143	982.861098100428	no	no
M8	C5	R2	kappa	558	26	52	64.5472609637285	0.113607647882434	955.9758323923	no	yes
M8	C5	R2	delta	558	26	52	77.0829715601235	0.0135143177555755	968.511542988695	yes	no
M8	C6	R2	lambda	558	20	58	66.2532050274379	0.00562638704769791	7026.25320502744	no	no
M8	C6	R2	kappa	558	20	58	49.0593306115947	0.154230899375033	7009.05933061159	no	yes
M8	C6	R2	delta	558	20	58	54.458915821205	0.0633391676679634	7014.4589158212	yes	no
M8	C7	R2	lambda	558	20	58	63.5139103613597	0.0103951824261495	7023.51391036136	no	no
M8	C7	R2	kappa	558	20	58	55.1477693617077	0.0559342696912788	7015.14776936171	no	yes
M8	C7	R2	delta	558	20	58	68.5026601382174	0.00332895353976825	7028.50266013822	yes	no
M8	C8	R2	lambda	558	14	64	31.7538552006917	0.284642867113364	NA	no	yes
M8	C8	R2	kappa	558	14	64	22.1783614714105	0.772967399589269	NA	no	yes
M8	C8	R2	delta	558	14	64	36.8885374283098	0.121339066049201	NA	yes	no
M12	C0	R1	lambda	558	41	37	255.996670836537	0	457.814852654719	no	no
M12	C0	R1	kappa	558	41	37	214.058788144984	9.68114477473137e-14	415.876969963166	no	no
M12	C0	R1	delta	558	41	37	191.172997701762	1.05118136417559e-10	392.991179519944	yes	no
M12	C1	R1	lambda	558	40	38	229.933488197143	2.22044604925031e-16	447.07634534	no	no
M12	C1	R1	kappa	558	40	38	175.123669366186	4.59653592965736e-09	392.266526509043	no	no
M12	C1	R1	delta	558	40	38	169.719781483281	2.06763725030257e-08	386.862638626138	yes	no
M12	C2	R1	lambda	558	39	39	205.894858099693	1.76858527822787e-13	439.894858099693	no	no
M12	C2	R1	kappa	558	39	39	156.983698081316	2.98224384520651e-07	390.983698081316	no	no
M12	C2	R1	delta	558	39	39	145.833453595784	5.12071388347746e-06	379.833453595784	yes	no
M12	C3	R1	lambda	558	39	39	239.872444412377	0	473.872444412377	no	no
M12	C3	R1	kappa	558	39	39	182.996793816548	2.0212198581504e-10	416.996793816548	no	no
M12	C3	R1	delta	558	39	39	168.139063531963	1.44830503145954e-08	402.139063531963	yes	no
M12	C4	R1	lambda	558	38	40	209.810531868864	1.80966353013901e-14	462.442110816233	no	no
M12	C4	R1	kappa	558	38	40	154.012908270492	3.12293366611094e-07	406.64448721786	no	no
M12	C4	R1	delta	558	38	40	142.487953292826	5.99889100505457e-06	395.119532240195	yes	no
M12	C5	R1	lambda	558	35	43	160.957662737803	4.01407695971301e-09	483.457662737803	no	no
M12	C5	R1	kappa	558	35	43	117.127555484589	0.000356577002564751	439.627555484589	no	no
M12	C5	R1	delta	558	35	43	109.190530117942	0.00189788390626877	431.690530117942	yes	no
M12	C6	R1	lambda	558	29	49	123.115088801985	1.36590545318782e-06	711.115088801985	no	no
M12	C6	R1	kappa	558	29	49	92.7058421203369	0.00256494248141215	680.705842120337	no	no
M12	C6	R1	delta	558	29	49	82.7358622720902	0.0181680995248465	670.73586227209	yes	no
M12	C7	R1	lambda	558	29	49	117.996960621765	5.55841195837292e-06	705.996960621765	no	no
M12	C7	R1	kappa	558	29	49	96.110234488452	0.00122893735844409	684.110234488452	no	no
M12	C7	R1	delta	558	29	49	99.6032374071562	0.000559358758652651	687.603237407156	yes	no
M12	C8	R1	lambda	558	23	55	64.3734840284505	0.0379682397140976	1714.37348402845	no	no
M12	C8	R1	kappa	558	23	55	51.2203108521852	0.276298052689707	1701.22031085219	no	yes
M12	C8	R1	delta	558	23	55	66.2386188211154	0.0268624851315475	1716.23861882112	yes	no
M12	C0	R2	lambda	558	31	47	165.118717962307	2.60574894994647e-11	635.118717962307	no	no
M12	C0	R2	kappa	558	31	47	146.773057105787	7.8582597096144e-09	616.773057105787	no	no
M12	C0	R2	delta	558	31	47	159.031396856083	1.80896742030257e-10	629.031396856083	yes	no
M12	C1	R2	lambda	558	30	48	139.633593164232	2.71279479990838e-08	663.269956800596	no	no
M12	C1	R2	kappa	558	30	48	112.563088912889	4.68968202191888e-05	636.199452549253	no	no
M12	C1	R2	delta	558	30	48	145.321381566379	4.8988993972543e-09	668.957745202743	yes	no
M12	C2	R2	lambda	558	29	49	122.587536784823	1.58189305832224e-06	710.587536784823	no	no
M12	C2	R2	kappa	558	29	49	100.326035038446	0.000473439497328254	688.326035038446	no	no
M12	C2	R2	delta	558	29	49	122.973976339946	1.42067573438709e-06	710.973976339946	yes	no
M12	C3	R2	lambda	558	29	49	144.130874234127	2.76955536282486e-09	732.130874234127	no	no
M12	C3	R2	kappa	558	29	49	121.653557505422	2.04898026701095e-06	709.653557505422	no	no
M12	C3	R2	delta	558	29	49	143.819289795297	3.05008596157563e-09	731.819289795297	yes	no
M12	C4	R2	lambda	558	28	50	124.332750682149	4.25933475489693e-07	790.999417348815	no	no
M12	C4	R2	kappa	558	28	50	98.939700179634	0.000354036234974209	765.606366846301	no	no
M12	C4	R2	delta	558	28	50	119.822983063465	1.5381728778463e-06	786.489649730131	yes	no
M12	C5	R2	lambda	558	25	53	89.9536316686568	0.000454359334616905	1149.95363166866	no	no
M12	C5	R2	kappa	558	25	53	63.0683659605291	0.101492438634768	1123.06836596053	no	yes
M12	C5	R2	delta	558	25	53	75.8284378299708	0.0106778490701832	1135.82843782997	yes	no
M12	C6	R2	lambda	558	19	59	64.7743100242384	0.00434603731254435	Inf	no	no
M12	C6	R2	kappa	558	19	59	47.5804356083952	0.137140040782492	Inf	no	yes
M12	C6	R2	delta	558	19	59	53.204382091048	0.0517175348055692	Inf	yes	no
M12	C7	R2	lambda	558	19	59	62.0350153581603	0.00821387855469435	Inf	no	no
M12	C7	R2	kappa	558	19	59	53.6688743585083	0.0473660916555959	Inf	no	no
M12	C7	R2	delta	558	19	59	67.2481264080863	0.00238869656773033	Inf	yes	no
M12	C8	R2	lambda	558	13	65	30.2749601974922	0.256376588491023	NA	no	yes
M12	C8	R2	kappa	558	13	65	20.6994664682111	0.757305659417478	NA	no	yes
M12	C8	R2	delta	558	13	65	35.6340036981787	0.0986082382467461	NA	yes	no
M3	C0	R1	lambda	559	43	35	256.671863598195	0	431.671863598195	no	no
M3	C0	R1	kappa	559	43	35	220.856297357175	8.08242361927114e-14	395.856297357175	no	no
M3	C0	R1	delta	559	43	35	185.83368745301	2.5924365987251e-09	360.83368745301	yes	no
M3	C1	R1	lambda	559	42	36	231.85411200484	8.88178419700125e-16	419.680198961361	no	no
M3	C1	R1	kappa	559	42	36	186.511427257645	9.49034406616533e-10	374.337514214167	no	no
M3	C1	R1	delta	559	42	36	179.823490583559	6.18552242759307e-09	367.64957754008	yes	no
M3	C2	R1	lambda	559	41	37	209.76728593929	3.72368802459278e-13	411.585467757472	no	no
M3	C2	R1	kappa	559	41	37	170.069836348963	4.07593426787756e-08	371.888018167144	no	no
M3	C2	R1	delta	559	41	37	176.054818874116	7.93252052933013e-09	377.873000692298	yes	no
M3	C3	R1	lambda	559	41	37	235.641607690859	1.11022302462516e-16	437.459789509041	no	no
M3	C3	R1	kappa	559	41	37	181.307322900832	1.81910275731667e-09	383.125504719014	no	no
M3	C3	R1	delta	559	41	37	167.327719686319	8.49553321025098e-08	369.145901504501	yes	no
M3	C4	R1	lambda	559	40	38	209.402696981847	1.56985535681997e-13	426.545554124705	no	no
M3	C4	R1	kappa	559	40	38	159.624542145508	3.09841634904551e-07	376.767399288366	no	no
M3	C4	R1	delta	559	40	38	162.969451455307	1.28318971670538e-07	380.112308598164	yes	no
M3	C5	R1	lambda	559	37	41	164.57166312628	7.72694774830995e-09	437.904996459613	no	no
M3	C5	R1	kappa	559	37	41	130.68433025836	5.37863316458775e-05	404.017663591693	no	no
M3	C5	R1	delta	559	37	41	120.289909296558	0.000542198361536905	393.623242629892	yes	no
M3	C6	R1	lambda	559	31	47	128.354068739657	1.5474839040186e-06	598.354068739657	no	no
M3	C6	R1	kappa	559	31	47	107.578266732954	0.000296369674375296	577.578266732954	no	no
M3	C6	R1	delta	559	31	47	112.258026230973	9.79823416473735e-05	582.258026230973	yes	no
M3	C7	R1	lambda	559	31	47	115.387362878555	4.55152795084679e-05	585.387362878555	no	no
M3	C7	R1	kappa	559	31	47	91.5364032345575	0.00871414250520264	561.536403234557	no	no
M3	C7	R1	delta	559	31	47	78.3643924781806	0.0784126815614524	548.364392478181	yes	no
M3	C8	R1	lambda	559	25	53	66.3655933708631	0.0604570411574752	1126.36559337086	no	yes
M3	C8	R1	kappa	559	25	53	56.7212194415586	0.238795656284169	1116.72121944156	no	yes
M3	C8	R1	delta	559	25	53	65.5495742385096	0.0690323133096317	1125.54957423851	yes	no
M3	C0	R2	lambda	559	33	45	162.253187178349	4.49455805906496e-10	547.967472892634	no	no
M3	C0	R2	kappa	559	33	45	150.418543316344	1.55370802890076e-08	536.13282903063	no	no
M3	C0	R2	delta	559	33	45	161.115667868496	6.36505848028435e-10	546.829953582782	yes	no
M3	C1	R2	lambda	559	32	46	140.046912368843	1.32610016523316e-07	564.662296984227	no	no
M3	C1	R2	kappa	559	32	46	120.861370418834	2.28089238031304e-05	545.476755034219	no	no
M3	C1	R2	delta	559	32	46	155.688146181232	1.32001287678207e-09	580.303530796616	yes	no
M3	C2	R2	lambda	559	31	47	124.023029740633	4.95578176806788e-06	594.023029740633	no	no
M3	C2	R2	kappa	559	31	47	109.396567953302	0.000193912145150854	579.396567953302	no	no
M3	C2	R2	delta	559	31	47	150.099154505374	2.87652346386835e-09	620.099154505374	yes	no
M3	C3	R2	lambda	559	31	47	142.700059577986	2.63723142213124e-08	612.700059577986	no	no
M3	C3	R2	kappa	559	31	47	119.45911199421	1.62875115655714e-05	589.45911199421	no	no
M3	C3	R2	delta	559	31	47	144.204518446343	1.69067672084466e-08	614.204518446343	yes	no
M3	C4	R2	lambda	559	30	48	125.197798124872	1.6895459169497e-06	648.834161761235	no	no
M3	C4	R2	kappa	559	30	48	103.918327673118	0.000377426823946037	627.554691309482	no	no
M3	C4	R2	delta	559	30	48	139.727341815677	2.63827936164418e-08	663.36370545204	yes	no
M3	C5	R2	lambda	559	27	51	92.0352702368008	0.000963252562310224	857.035270236801	no	no
M3	C5	R2	kappa	559	27	51	73.7682829276571	0.038180474736622	838.768282927657	no	no
M3	C5	R2	delta	559	27	51	91.4386694522083	0.00110394195236052	856.438669452208	yes	no
M3	C6	R2	lambda	559	21	57	67.3436545374754	0.00780579753583377	3487.34365453748	no	no
M3	C6	R2	kappa	559	21	57	59.8038320849925	0.0366217288671931	3479.80383208499	no	no
M3	C6	R2	delta	559	21	57	81.2896852918207	0.000262552387685688	3501.28968529182	yes	no
M3	C7	R2	lambda	559	21	57	62.0470826963314	0.0236948749374987	3482.04708269633	no	no
M3	C7	R2	kappa	559	21	57	49.2381327436042	0.206025970156836	3469.2381327436	no	yes
M3	C7	R2	delta	559	21	57	58.9460898606625	0.0430019952349616	3478.94608986066	yes	no
M3	C8	R2	lambda	559	15	63	32.8166721339313	0.330553235946515	NA	no	yes
M3	C8	R2	kappa	559	15	63	27.2650923692133	0.609319485751354	NA	no	yes
M3	C8	R2	delta	559	15	63	45.583322441031	0.0340358316118871	NA	yes	no
M8	C0	R1	lambda	559	42	36	255.414426463976	0	443.240513420497	no	no
M8	C0	R1	kappa	559	42	36	219.598860222955	4.50750547997814e-14	407.424947179477	no	no
M8	C0	R1	delta	559	42	36	184.161202669262	1.84471282693721e-09	371.987289625784	yes	no
M8	C1	R1	lambda	559	41	37	230.59667487062	4.44089209850063e-16	432.414856688802	no	no
M8	C1	R1	kappa	559	41	37	185.253990123426	5.89026938335735e-10	387.072171941608	no	no
M8	C1	R1	delta	559	41	37	178.151005799803	4.42474989981179e-09	379.969187617985	yes	no
M8	C2	R1	lambda	559	40	38	208.509848805071	2.08277839419679e-13	425.652705947928	no	no
M8	C2	R1	kappa	559	40	38	168.812399214743	2.65193127457763e-08	385.9552563576	no	no
M8	C2	R1	delta	559	40	38	174.382334090336	5.66167879245683e-09	391.525191233193	yes	no
M8	C3	R1	lambda	559	40	38	234.384170556639	0	451.527027699497	no	no
M8	C3	R1	kappa	559	40	38	180.049885766612	1.13174047911002e-09	397.192742909469	no	no
M8	C3	R1	delta	559	40	38	165.655234974867	6.25187844827124e-08	382.798092117724	yes	no
M8	C4	R1	lambda	559	39	39	208.145259847628	8.62643290133747e-14	442.145259847628	no	no
M8	C4	R1	kappa	559	39	39	158.367105011289	2.06859646190161e-07	392.367105011289	no	no
M8	C4	R1	delta	559	39	39	161.296966743855	9.44788576262567e-08	395.296966743855	yes	no
M8	C5	R1	lambda	559	36	42	163.31422599206	4.77449357827453e-09	459.784814227354	no	no
M8	C5	R1	kappa	559	36	42	129.42689312414	3.88110481689408e-05	425.897481359434	no	no
M8	C5	R1	delta	559	36	42	118.617424512802	0.000450204760362172	415.088012748097	yes	no
M8	C6	R1	lambda	559	30	48	127.096631605437	9.99924608779956e-07	650.732995241801	no	no
M8	C6	R1	kappa	559	30	48	106.320829598735	0.000215028983038934	629.957193235098	no	no
M8	C6	R1	delta	559	30	48	110.585541447193	7.66752186018849e-05	634.221905083556	yes	no
M8	C7	R1	lambda	559	30	48	114.129925744336	3.1582988171186e-05	637.766289380699	no	no
M8	C7	R1	kappa	559	30	48	90.2789661003378	0.0069506995145644	613.915329736701	no	no
M8	C7	R1	delta	559	30	48	76.6919077667286	0.0719631491464292	600.328271403092	yes	no
M8	C8	R1	lambda	559	24	54	65.1081562366434	0.0505407672554065	1361.10815623664	no	yes
M8	C8	R1	kappa	559	24	54	55.463782307339	0.21395001007184	1351.46378230734	no	yes
M8	C8	R1	delta	559	24	54	63.8770895270576	0.0622307744113286	1359.87708952706	yes	no
M8	C0	R2	lambda	559	32	46	160.995750044129	2.573762314384e-10	585.611134659514	no	no
M8	C0	R2	kappa	559	32	46	149.161106182125	9.40222211198716e-09	573.776490797509	no	no
M8	C0	R2	delta	559	32	46	159.443183084748	4.16620848930904e-10	584.058567700132	yes	no
M8	C1	R2	lambda	559	31	47	138.789475234623	8.25262225223611e-08	608.789475234623	no	no
M8	C1	R2	kappa	559	31	47	119.603933284614	1.56934951941468e-05	589.603933284614	no	no
M8	C1	R2	delta	559	31	47	154.015661397476	8.65325255894334e-10	624.015661397476	yes	no
M8	C2	R2	lambda	559	30	48	122.765592606413	3.27807944444647e-06	646.401956242777	no	no
M8	C2	R2	kappa	559	30	48	108.139130819082	0.000139223688395806	631.775494455446	no	no
M8	C2	R2	delta	559	30	48	148.426669721593	1.89009641271554e-09	672.063033357957	yes	no
M8	C3	R2	lambda	559	30	48	141.442622443766	1.5814883846943e-08	665.07898608013	no	no
M8	C3	R2	kappa	559	30	48	118.20167485999	1.10474939779559e-05	641.838038496354	no	no
M8	C3	R2	delta	559	30	48	142.532033734891	1.14024257813483e-08	666.168397371254	yes	no
M8	C4	R2	lambda	559	29	49	123.940360990652	1.08459622816248e-06	711.940360990652	no	no
M8	C4	R2	kappa	559	29	49	102.660890538899	0.000273838419616701	690.660890538899	no	no
M8	C4	R2	delta	559	29	49	138.054857104225	1.77634003062366e-08	726.054857104225	yes	no
M8	C5	R2	lambda	559	26	52	90.7778331025812	0.000703103721547582	982.206404531153	no	no
M8	C5	R2	kappa	559	26	52	72.5108457934375	0.0315635269377985	963.939417222009	no	no
M8	C5	R2	delta	559	26	52	89.7661846684525	0.000891459175959786	981.194756097024	yes	no
M8	C6	R2	lambda	559	20	58	66.0862174032558	0.00584565024611228	7026.08621740326	no	no
M8	C6	R2	kappa	559	20	58	58.546394950773	0.0293049017187734	7018.54639495077	no	no
M8	C6	R2	delta	559	20	58	79.6172005080402	0.00019563048520943	7039.61720050804	yes	no
M8	C7	R2	lambda	559	20	58	60.7896455621117	0.0185887964528247	7020.78964556211	no	no
M8	C7	R2	kappa	559	20	58	47.9806956093845	0.180762757309579	7007.98069560938	no	yes
M8	C7	R2	delta	559	20	58	57.2736051492105	0.0375668541369277	7017.27360514921	yes	no
M8	C8	R2	lambda	559	14	64	31.5592349997116	0.292815810973748	NA	no	yes
M8	C8	R2	kappa	559	14	64	26.0076552349936	0.572623753870507	NA	no	yes
M8	C8	R2	delta	559	14	64	43.910837729579	0.0283548336706907	NA	yes	no
M12	C0	R1	lambda	559	41	37	254.343090809353	0	456.161272627534	no	no
M12	C0	R1	kappa	559	41	37	218.527524568332	2.34257058195908e-14	420.345706386514	no	no
M12	C0	R1	delta	559	41	37	183.484437022777	9.78718994737449e-10	385.302618840959	yes	no
M12	C1	R1	lambda	559	40	38	229.525339215997	2.22044604925031e-16	446.668196358854	no	no
M12	C1	R1	kappa	559	40	38	184.182654468803	3.41793371383403e-10	401.32551161166	no	no
M12	C1	R1	delta	559	40	38	177.474240153318	2.36341468617951e-09	394.617097296175	yes	no
M12	C2	R1	lambda	559	39	39	207.438513150448	1.0813572259849e-13	441.438513150448	no	no
M12	C2	R1	kappa	559	39	39	167.74106356012	1.61795199460357e-08	401.74106356012	no	no
M12	C2	R1	delta	559	39	39	173.705568443875	3.01333979990659e-09	407.705568443875	yes	no
M12	C3	R1	lambda	559	39	39	233.312834902016	0	467.312834902016	no	no
M12	C3	R1	kappa	559	39	39	178.978550111989	6.58144427845286e-10	412.978550111989	no	no
M12	C3	R1	delta	559	39	39	164.978469328404	3.47081462459542e-08	398.978469328404	yes	no
M12	C4	R1	lambda	559	38	40	207.073924193005	4.39648317751562e-14	459.705503140373	no	no
M12	C4	R1	kappa	559	38	40	157.295769356666	1.29710242324776e-07	409.927348304034	no	no
M12	C4	R1	delta	559	38	40	160.620201097392	5.24620805686382e-08	413.251780044761	yes	no
M12	C5	R1	lambda	559	35	43	162.242890337437	2.75164580010312e-09	484.742890337437	no	no
M12	C5	R1	kappa	559	35	43	128.355557469517	2.64478613341002e-05	450.855557469517	no	no
M12	C5	R1	delta	559	35	43	117.940658866318	0.000297990323556374	440.440658866318	yes	no
M12	C6	R1	lambda	559	29	49	126.025295950814	6.02596450405279e-07	714.025295950814	no	no
M12	C6	R1	kappa	559	29	49	105.249493944112	0.000146991925461193	693.249493944112	no	no
M12	C6	R1	delta	559	29	49	109.908775800732	4.6174799335108e-05	697.908775800732	yes	no
M12	C7	R1	lambda	559	29	49	113.058590089713	2.05615880534138e-05	701.058590089713	no	no
M12	C7	R1	kappa	559	29	49	89.2076304457149	0.00527882937192548	677.207630445715	no	no
M12	C7	R1	delta	559	29	49	76.0151421202658	0.0563859752558611	664.015142120266	yes	no
M12	C8	R1	lambda	559	23	55	64.0368205820204	0.0403524524160074	1714.03682058202	no	no
M12	C8	R1	kappa	559	23	55	54.392446652716	0.185293958123193	1704.39244665272	no	yes
M12	C8	R1	delta	559	23	55	63.2003238805948	0.0468460985860453	1713.20032388059	yes	no
M12	C0	R2	lambda	559	31	47	159.924414389506	1.36486377755318e-10	629.924414389506	no	no
M12	C0	R2	kappa	559	31	47	148.089770527502	5.28793009380024e-09	618.089770527502	no	no
M12	C0	R2	delta	559	31	47	158.766417438263	1.96633376248201e-10	628.766417438263	yes	no
M12	C1	R2	lambda	559	30	48	137.71813958	4.77950092836466e-08	661.354503216364	no	no
M12	C1	R2	kappa	559	30	48	118.532597629991	1.01291217839972e-05	642.168961266355	no	no
M12	C1	R2	delta	559	30	48	153.338895750991	4.08879374802495e-10	676.975259387355	yes	no
M12	C2	R2	lambda	559	29	49	121.69425695179	2.02607394272913e-06	709.69425695179	no	no
M12	C2	R2	kappa	559	29	49	107.067795164459	9.40825198953998e-05	695.067795164459	no	no
M12	C2	R2	delta	559	29	49	147.749904075133	8.95023499758452e-10	735.749904075133	yes	no
M12	C3	R2	lambda	559	29	49	140.371286789143	8.7971574469492e-09	728.371286789143	no	no
M12	C3	R2	kappa	559	29	49	117.130339205367	7.01637301192548e-06	705.130339205367	no	no
M12	C3	R2	delta	559	29	49	141.855268088428	5.58703683317674e-09	729.855268088428	yes	no
M12	C4	R2	lambda	559	28	50	122.869025336029	6.48586291451814e-07	789.535692002696	no	no
M12	C4	R2	kappa	559	28	50	101.589554884276	0.000187081894874264	768.256221550942	no	no
M12	C4	R2	delta	559	28	50	137.378091457762	8.67633920265121e-09	804.044758124429	yes	no
M12	C5	R2	lambda	559	25	53	89.7064974479582	0.000482562922306862	1149.70649744796	no	no
M12	C5	R2	kappa	559	25	53	71.4395101388145	0.0249109247844618	1131.43951013881	no	no
M12	C5	R2	delta	559	25	53	89.0894190219676	0.00056046980969382	1149.08941902197	yes	no
M12	C6	R2	lambda	559	19	59	65.0148817486328	0.00410423959120099	Inf	no	no
M12	C6	R2	kappa	559	19	59	57.4750592961499	0.0221761829425374	Inf	no	no
M12	C6	R2	delta	559	19	59	78.94043486158	0.000108333738916166	Inf	yes	no
M12	C7	R2	lambda	559	19	59	59.7183099074887	0.0137530732812551	Inf	no	no
M12	C7	R2	kappa	559	19	59	46.9093599547616	0.152282606296113	Inf	no	yes
M12	C7	R2	delta	559	19	59	56.5968395027477	0.0265773372613446	Inf	yes	no
M12	C8	R2	lambda	559	13	65	30.4878993450886	0.247892956259171	NA	no	yes
M12	C8	R2	kappa	559	13	65	24.9363195803707	0.522582242899082	NA	no	yes
M12	C8	R2	delta	559	13	65	43.2340720831162	0.0182456292016573	NA	yes	no
M3	C0	R1	lambda	560	43	35	252.476012575742	0	427.476012575742	no	no
M3	C0	R1	kappa	560	43	35	217.122929286082	2.58015830922886e-13	392.122929286082	no	no
M3	C0	R1	delta	560	43	35	168.733925905385	2.51971788323146e-07	343.733925905385	yes	no
M3	C1	R1	lambda	560	42	36	233.438067579429	5.55111512312578e-16	421.264154535951	no	no
M3	C1	R1	kappa	560	42	36	182.432241793285	2.99582414431399e-09	370.258328749807	no	no
M3	C1	R1	delta	560	42	36	154.948462125096	3.9776011863113e-06	342.774549081617	yes	no
M3	C2	R1	lambda	560	41	37	209.539768081443	3.99680288865056e-13	411.357949899625	no	no
M3	C2	R1	kappa	560	41	37	165.545919260944	1.36176280474132e-07	367.364101079125	no	no
M3	C2	R1	delta	560	41	37	141.120287410578	5.42189330507981e-05	342.93846922876	yes	no
M3	C3	R1	lambda	560	41	37	238.132496513714	0	439.950678331895	no	no
M3	C3	R1	kappa	560	41	37	175.988558242631	8.07955180537334e-09	377.806740060812	no	no
M3	C3	R1	delta	560	41	37	148.990402551214	8.75142503298232e-06	350.808584369396	yes	no
M3	C4	R1	lambda	560	40	38	210.126397553778	1.2490009027033e-13	427.269254696635	no	no
M3	C4	R1	kappa	560	40	38	155.348384709479	9.34056956447549e-07	372.491241852336	no	no
M3	C4	R1	delta	560	40	38	138.684234520568	5.21696020903128e-05	355.827091663425	yes	no
M3	C5	R1	lambda	560	37	41	164.694485484089	7.46047612576461e-09	438.027818817422	no	no
M3	C5	R1	kappa	560	37	41	127.554813172714	0.000110388807427531	400.888146506047	no	no
M3	C5	R1	delta	560	37	41	98.5473357323538	0.0298280083831034	371.880669065687	yes	no
M3	C6	R1	lambda	560	31	47	129.462517997721	1.14289101094123e-06	599.462517997721	no	no
M3	C6	R1	kappa	560	31	47	103.988512814361	0.000669323137573952	573.988512814361	no	no
M3	C6	R1	delta	560	31	47	84.5492806157621	0.0300875045562218	554.549280615762	yes	no
M3	C7	R1	lambda	560	31	47	117.552813502431	2.64598826866802e-05	587.552813502431	no	no
M3	C7	R1	kappa	560	31	47	91.5805201936086	0.00864198129227578	561.580520193609	no	no
M3	C7	R1	delta	560	31	47	80.0181026655912	0.0615272049914503	550.018102665591	yes	no
M3	C8	R1	lambda	560	25	53	66.2722442682223	0.0613902631959574	1126.27224426822	no	yes
M3	C8	R1	kappa	560	25	53	56.1026424792187	0.256831333678532	1116.10264247922	no	yes
M3	C8	R1	delta	560	25	53	65.3045788263181	0.0717966235178851	1125.30457882632	yes	no
M3	C0	R2	lambda	560	33	45	162.669980724883	3.9550696051549e-10	548.384266439169	no	no
M3	C0	R2	kappa	560	33	45	149.489812525077	2.03623937711228e-08	535.204098239363	no	no
M3	C0	R2	delta	560	33	45	149.279115965909	2.16474138614586e-08	534.993401680195	yes	no
M3	C1	R2	lambda	560	32	46	139.945669059193	1.36475492018562e-07	564.561053674577	no	no
M3	C1	R2	kappa	560	32	46	118.23184509962	4.38604481820537e-05	542.847229715004	no	no
M3	C1	R2	delta	560	32	46	140.216570763203	1.26372029951582e-07	564.831955378588	yes	no
M3	C2	R2	lambda	560	31	47	124.223108534497	4.69977514028219e-06	594.223108534497	no	no
M3	C2	R2	kappa	560	31	47	106.54591316107	0.000375793946673419	576.54591316107	no	no
M3	C2	R2	delta	560	31	47	126.918599130629	2.28420216885628e-06	596.918599130629	yes	no
M3	C3	R2	lambda	560	31	47	144.004886388879	1.79374066711091e-08	614.004886388879	no	no
M3	C3	R2	kappa	560	31	47	114.750966900844	5.32841445785026e-05	584.750966900844	no	no
M3	C3	R2	delta	560	31	47	134.51258152301	2.80088857884664e-07	604.51258152301	yes	no
M3	C4	R2	lambda	560	30	48	126.087152815088	1.32252759676987e-06	649.723516451452	no	no
M3	C4	R2	kappa	560	30	48	100.16285429018	0.000884303228074867	623.799217926543	no	no
M3	C4	R2	delta	560	30	48	124.80902612995	1.87966939502182e-06	648.445389766314	yes	no
M3	C5	R2	lambda	560	27	51	90.8229800059995	0.00126941151230053	855.822980006	no	no
M3	C5	R2	kappa	560	27	51	70.8883036882995	0.0613167767909253	835.8883036883	no	yes
M3	C5	R2	delta	560	27	51	74.8061006042913	0.0319353306158191	839.806100604291	yes	no
M3	C6	R2	lambda	560	21	57	66.8218434234495	0.00875055604674191	3486.82184342345	no	no
M3	C6	R2	kappa	560	21	57	55.9543853151558	0.0733115586013841	3475.95438531516	no	yes
M3	C6	R2	delta	560	21	57	61.6085110481686	0.0258442696934645	3481.60851104817	yes	no
M3	C7	R2	lambda	560	21	57	61.719198729951	0.0252860207566472	3481.71919872995	no	no
M3	C7	R2	kappa	560	21	57	49.0694301438463	0.210778207369985	3469.06943014385	no	yes
M3	C7	R2	delta	560	21	57	57.8700880398788	0.0523508886062093	3477.87008803988	yes	no
M3	C8	R2	lambda	560	15	63	31.9372563819802	0.370451156451988	NA	no	yes
M3	C8	R2	kappa	560	15	63	25.9615139297347	0.677094531624511	NA	no	yes
M3	C8	R2	delta	560	15	63	42.961970776527	0.0590493767043012	NA	yes	no
M8	C0	R1	lambda	560	42	36	252.084020032005	0	439.910106988526	no	no
M8	C0	R1	kappa	560	42	36	216.730936742345	1.11244347067441e-13	404.557023698866	no	no
M8	C0	R1	delta	560	42	36	168.40905025777	1.3361499973108e-07	356.235137214292	yes	no
M8	C1	R1	lambda	560	41	37	233.046075035692	2.22044604925031e-16	434.864256853874	no	no
M8	C1	R1	kappa	560	41	37	182.040249249548	1.47738798972341e-09	383.85843106773	no	no
M8	C1	R1	delta	560	41	37	154.623586477479	2.22492155288467e-06	356.441768295661	yes	no
M8	C2	R1	lambda	560	40	38	209.147775537706	1.70197189675036e-13	426.290632680563	no	no
M8	C2	R1	kappa	560	40	38	165.153926717207	7.15518737592902e-08	382.296783860064	no	no
M8	C2	R1	delta	560	40	38	140.795411762959	3.21766621371733e-05	357.938268905816	yes	no
M8	C3	R1	lambda	560	40	38	237.740503969976	0	454.883361112834	no	no
M8	C3	R1	kappa	560	40	38	175.596565698893	4.02291588930126e-09	392.739422841751	no	no
M8	C3	R1	delta	560	40	38	148.665526903595	4.95523560528621e-06	365.808384046452	yes	no
M8	C4	R1	lambda	560	39	39	209.73440501004	5.18474152499948e-14	443.73440501004	no	no
M8	C4	R1	kappa	560	39	39	154.956392165742	5.07196921240016e-07	388.956392165742	no	no
M8	C4	R1	delta	560	39	39	138.359358872949	3.07332747929712e-05	372.359358872949	yes	no
M8	C5	R1	lambda	560	36	42	164.302492940352	3.58266027955523e-09	460.773081175646	no	no
M8	C5	R1	kappa	560	36	42	127.162820628977	6.61388961691323e-05	423.633408864271	no	no
M8	C5	R1	delta	560	36	42	98.2224600847369	0.0217359927728363	394.693048320031	yes	no
M8	C6	R1	lambda	560	30	48	129.070525453984	5.75951718984058e-07	652.706889090347	no	no
M8	C6	R1	kappa	560	30	48	103.596520270624	0.000406544807840858	627.232883906988	no	no
M8	C6	R1	delta	560	30	48	84.2244049681431	0.0212884204970135	607.860768604507	yes	no
M8	C7	R1	lambda	560	30	48	117.160820958694	1.44951356498835e-05	640.797184595057	no	no
M8	C7	R1	kappa	560	30	48	91.1885276498715	0.0058168867411732	614.824891286235	no	no
M8	C7	R1	delta	560	30	48	79.6932270179724	0.0453982301312622	603.329590654336	yes	no
M8	C8	R1	lambda	560	24	54	65.8802517244852	0.0442105591292685	1361.88025172449	no	no
M8	C8	R1	kappa	560	24	54	55.7106499354816	0.207357322966294	1351.71064993548	no	yes
M8	C8	R1	delta	560	24	54	64.9797031786992	0.051665840439676	1360.9797031787	yes	no
M8	C0	R2	lambda	560	32	46	162.277988181146	1.72550640442637e-10	586.893372796531	no	no
M8	C0	R2	kappa	560	32	46	149.09781998134	9.58035706322136e-09	573.713204596725	no	no
M8	C0	R2	delta	560	32	46	148.954240318294	9.99691684988591e-09	573.569624933679	yes	no
M8	C1	R2	lambda	560	31	47	139.553676515456	6.61486808661849e-08	609.553676515456	no	no
M8	C1	R2	kappa	560	31	47	117.839852555883	2.46068146655398e-05	587.839852555883	no	no
M8	C1	R2	delta	560	31	47	139.891695115586	5.99666981626612e-08	609.891695115586	yes	no
M8	C2	R2	lambda	560	30	48	123.83111599076	2.45510138063842e-06	647.467479627124	no	no
M8	C2	R2	kappa	560	30	48	106.153920617333	0.000223697712155801	629.790284253696	no	no
M8	C2	R2	delta	560	30	48	126.59372348301	1.14963199471241e-06	650.230087119373	yes	no
M8	C3	R2	lambda	560	30	48	143.612893845142	8.22918821974383e-09	667.249257481506	no	no
M8	C3	R2	kappa	560	30	48	114.358974357107	2.97969304184909e-05	637.99533799347	no	no
M8	C3	R2	delta	560	30	48	134.187705875391	1.33868760743283e-07	657.824069511755	yes	no
M8	C4	R2	lambda	560	29	49	125.695160271351	6.61685540803703e-07	713.695160271351	no	no
M8	C4	R2	kappa	560	29	49	99.7708617464427	0.000538201159918983	687.770861746443	no	no
M8	C4	R2	delta	560	29	49	124.484150482332	9.31109901070037e-07	712.484150482332	yes	no
M8	C5	R2	lambda	560	26	52	90.4309874622625	0.000762951644155296	981.859558890834	no	no
M8	C5	R2	kappa	560	26	52	70.4963111445624	0.0447290347156565	961.924882573134	no	no
M8	C5	R2	delta	560	26	52	74.4812249566743	0.0221070822160057	965.909796385246	yes	no
M8	C6	R2	lambda	560	20	58	66.4298508797125	0.00540278467604971	7026.42985087971	no	no
M8	C6	R2	kappa	560	20	58	55.5623927714188	0.0518434942448293	7015.56239277142	no	yes
M8	C6	R2	delta	560	20	58	61.2836354005496	0.0167672429603378	7021.28363540055	yes	no
M8	C7	R2	lambda	560	20	58	61.3272061862139	0.0166145997047056	7021.32720618621	no	no
M8	C7	R2	kappa	560	20	58	48.6774376001092	0.163270632930919	7008.67743760011	no	yes
M8	C7	R2	delta	560	20	58	57.54521239226	0.0356496826774001	7017.54521239226	yes	no
M8	C8	R2	lambda	560	14	64	31.5452638382431	0.293407975753025	NA	no	yes
M8	C8	R2	kappa	560	14	64	25.5695213859976	0.596693766092677	NA	no	yes
M8	C8	R2	delta	560	14	64	42.6370951289082	0.0377190333617192	NA	yes	no
M12	C0	R1	lambda	560	41	37	250.411980104114	0	452.230161922295	no	no
M12	C0	R1	kappa	560	41	37	215.058896814453	7.04991620636974e-14	416.877078632635	no	no
M12	C0	R1	delta	560	41	37	167.127438533048	8.96017922080716e-08	368.94562035123	yes	no
M12	C1	R1	lambda	560	40	38	231.374035107801	1.11022302462516e-16	448.516892250658	no	no
M12	C1	R1	kappa	560	40	38	180.368209321657	1.03274422347255e-09	397.511066464514	no	no
M12	C1	R1	delta	560	40	38	153.341974752757	1.55287224457012e-06	370.484831895614	yes	no
M12	C2	R1	lambda	560	39	39	207.475735609815	1.0680345496894e-13	441.475735609815	no	no
M12	C2	R1	kappa	560	39	39	163.481886789315	5.22613354814183e-08	397.481886789315	no	no
M12	C2	R1	delta	560	39	39	139.513800038239	2.34520174487995e-05	373.513800038239	yes	no
M12	C3	R1	lambda	560	39	39	236.068464042085	0	470.068464042085	no	no
M12	C3	R1	kappa	560	39	39	173.924525771002	2.83069845341544e-09	407.924525771002	no	no
M12	C3	R1	delta	560	39	39	147.383915178875	3.48912717940131e-06	381.383915178875	yes	no
M12	C4	R1	lambda	560	38	40	208.062365082149	3.1863400806742e-14	460.693944029518	no	no
M12	C4	R1	kappa	560	38	40	153.284352237851	3.78729103300834e-07	405.915931185219	no	no
M12	C4	R1	delta	560	38	40	137.07774714823	2.22750481670975e-05	389.709326095598	yes	no
M12	C5	R1	lambda	560	35	43	162.630453012461	2.4545220300709e-09	485.130453012461	no	no
M12	C5	R1	kappa	560	35	43	125.490780701085	5.26239813271046e-05	447.990780701085	no	no
M12	C5	R1	delta	560	35	43	96.9408483600152	0.0182399432161554	419.440848360015	yes	no
M12	C6	R1	lambda	560	29	49	127.398485526092	4.0758403729857e-07	715.398485526092	no	no
M12	C6	R1	kappa	560	29	49	101.924480342733	0.000325916979723284	689.924480342733	no	no
M12	C6	R1	delta	560	29	49	82.9427932434236	0.0175011017984665	670.942793243424	yes	no
M12	C7	R1	lambda	560	29	49	115.488781030802	1.08653759234301e-05	703.488781030802	no	no
M12	C7	R1	kappa	560	29	49	89.5164877219803	0.00496014164259728	677.51648772198	no	no
M12	C7	R1	delta	560	29	49	78.4116152932528	0.0383661546795782	666.411615293253	yes	no
M12	C8	R1	lambda	560	23	55	64.208211796594	0.0391228999584101	1714.20821179659	no	no
M12	C8	R1	kappa	560	23	55	54.0386100075904	0.194254171427869	1704.03861000759	no	yes
M12	C8	R1	delta	560	23	55	63.6980914539797	0.0428814289805982	1713.69809145398	yes	no
M12	C0	R2	lambda	560	31	47	160.605948253255	1.10016995513718e-10	630.605948253255	no	no
M12	C0	R2	kappa	560	31	47	147.425780053449	6.45899600471012e-09	617.425780053449	no	no
M12	C0	R2	delta	560	31	47	147.672628593572	5.99646632348794e-09	617.672628593572	yes	no
M12	C1	R2	lambda	560	30	48	137.881636587564	4.55487364492413e-08	661.518000223928	no	no
M12	C1	R2	kappa	560	30	48	116.167812627992	1.87459503657728e-05	639.804176264355	no	no
M12	C1	R2	delta	560	30	48	138.610083390865	3.67391016498075e-08	662.246447027228	yes	no
M12	C2	R2	lambda	560	29	49	122.159076062869	1.7815755467554e-06	710.159076062869	no	no
M12	C2	R2	kappa	560	29	49	104.481880689441	0.00017706127209749	692.481880689441	no	no
M12	C2	R2	delta	560	29	49	125.31211175829	7.37377588544419e-07	713.31211175829	yes	no
M12	C3	R2	lambda	560	29	49	141.940853917251	5.44216904874162e-09	729.940853917251	no	no
M12	C3	R2	kappa	560	29	49	112.686934429215	2.26449780960092e-05	700.686934429215	no	no
M12	C3	R2	delta	560	29	49	132.906094150672	8.24416230837954e-08	720.906094150672	yes	no
M12	C4	R2	lambda	560	28	50	124.02312034346	4.65694721007992e-07	790.689787010127	no	no
M12	C4	R2	kappa	560	28	50	98.0988218185514	0.000431913927054328	764.765488485218	no	no
M12	C4	R2	delta	560	28	50	123.202538757612	5.89509951631761e-07	789.869205424279	yes	no
M12	C5	R2	lambda	560	25	53	88.7589475343713	0.000606986976976032	1148.75894753437	no	no
M12	C5	R2	kappa	560	25	53	68.8242712166712	0.0398578337910312	1128.82427121667	no	no
M12	C5	R2	delta	560	25	53	73.1996132319527	0.0178874233975544	1133.19961323195	yes	no
M12	C6	R2	lambda	560	19	59	64.7578109518212	0.00436309939869373	Inf	no	no
M12	C6	R2	kappa	560	19	59	53.8903528435276	0.0454051583693019	Inf	no	no
M12	C6	R2	delta	560	19	59	60.00202367583	0.0129269734079136	Inf	yes	no
M12	C7	R2	lambda	560	19	59	59.6551662583227	0.0139433615129804	Inf	no	no
M12	C7	R2	kappa	560	19	59	47.005397672218	0.150041121569107	Inf	no	yes
M12	C7	R2	delta	560	19	59	56.2636006675404	0.0284413288646624	Inf	yes	no
M12	C8	R2	lambda	560	13	65	29.8732239103518	0.272896562823086	NA	no	yes
M12	C8	R2	kappa	560	13	65	23.8974814581064	0.581827450152221	NA	no	yes
M12	C8	R2	delta	560	13	65	41.3554834041886	0.0285709394507296	NA	yes	no
M3	C0	R1	lambda	561	43	35	253.317572674924	0	428.317572674924	no	no
M3	C0	R1	kappa	561	43	35	220.922290636598	7.91589016557737e-14	395.922290636598	no	no
M3	C0	R1	delta	561	43	35	171.986110169811	1.08625982653265e-07	346.986110169811	yes	no
M3	C1	R1	lambda	561	42	36	232.460027392987	7.7715611723761e-16	420.286114349509	no	no
M3	C1	R1	kappa	561	42	36	183.276880500563	2.36498010064423e-09	371.102967457085	no	no
M3	C1	R1	delta	561	42	36	163.426076098732	4.83966716147144e-07	351.252163055254	yes	no
M3	C2	R1	lambda	561	41	37	209.032575251278	4.68181049484429e-13	410.85075706946	no	no
M3	C2	R1	kappa	561	41	37	166.676408745232	1.00997360141797e-07	368.494590563414	no	no
M3	C2	R1	delta	561	41	37	158.546068438506	8.32516440674169e-07	360.364250256688	yes	no
M3	C3	R1	lambda	561	41	37	235.078579459159	1.11022302462516e-16	436.896761277341	no	no
M3	C3	R1	kappa	561	41	37	177.534662747883	5.25619392455212e-09	379.352844566065	no	no
M3	C3	R1	delta	561	41	37	155.309814236014	1.87656688543925e-06	357.127996054196	yes	no
M3	C4	R1	lambda	561	40	38	208.692126234143	1.96620497661115e-13	425.834983377	no	no
M3	C4	R1	kappa	561	40	38	155.892815022715	8.12853581111384e-07	373.035672165572	no	no
M3	C4	R1	delta	561	40	38	152.23810347233	2.04853676111227e-06	369.380960615187	yes	no
M3	C5	R1	lambda	561	37	41	163.592315698944	1.02150931047262e-08	436.925649032278	no	no
M3	C5	R1	kappa	561	37	41	125.418841939971	0.000178301609303655	398.752175273304	no	no
M3	C5	R1	delta	561	37	41	104.42669422747	0.0114324311090132	377.760027560804	yes	no
M3	C6	R1	lambda	561	31	47	127.119350308235	2.16359982829761e-06	597.119350308235	no	no
M3	C6	R1	kappa	561	31	47	102.803172750485	0.000869895432247136	572.803172750485	no	no
M3	C6	R1	delta	561	31	47	95.8099811969045	0.0037908465398796	565.809981196904	yes	no
M3	C7	R1	lambda	561	31	47	115.081113560697	4.91063835936778e-05	585.081113560697	no	no
M3	C7	R1	kappa	561	31	47	89.5895381177797	0.012502628817146	559.58953811778	no	no
M3	C7	R1	delta	561	31	47	84.1921587730835	0.0319162299561251	554.192158773084	yes	no
M3	C8	R1	lambda	561	25	53	65.4602625830414	0.0700295905015712	1125.46026258304	no	yes
M3	C8	R1	kappa	561	25	53	53.5442148886672	0.339904717841461	1113.54421488867	no	yes
M3	C8	R1	delta	561	25	53	72.5527231555765	0.0202303306906781	1132.55272315558	yes	no
M3	C0	R2	lambda	561	33	45	166.492991816698	1.21278764808608e-10	552.207277530983	no	no
M3	C0	R2	kappa	561	33	45	153.747245102917	5.83859038894019e-09	539.461530817203	no	no
M3	C0	R2	delta	561	33	45	163.75793744598	2.83001511114378e-10	549.472223160265	yes	no
M3	C1	R2	lambda	561	32	46	140.691967160435	1.10387015084257e-07	565.30735177582	no	no
M3	C1	R2	kappa	561	32	46	119.923036598604	2.8848307703444e-05	544.538421213988	no	no
M3	C1	R2	delta	561	32	46	155.414307396526	1.43487888237814e-09	580.029692011911	yes	no
M3	C2	R2	lambda	561	31	47	125.157242664291	3.66537094131925e-06	595.157242664291	no	no
M3	C2	R2	kappa	561	31	47	107.77619624336	0.000283100123805724	577.77619624336	no	no
M3	C2	R2	delta	561	31	47	149.085904676298	3.91275889466414e-09	619.085904676298	yes	no
M3	C3	R2	lambda	561	31	47	143.233305170722	2.25353525840077e-08	613.233305170722	no	no
M3	C3	R2	kappa	561	31	47	117.162454586265	2.91982186707562e-05	587.162454586265	no	no
M3	C3	R2	delta	561	31	47	146.559860995208	8.37702063272161e-09	616.559860995208	yes	no
M3	C4	R2	lambda	561	30	48	125.964322160564	1.36813805740044e-06	649.600685796928	no	no
M3	C4	R2	kappa	561	30	48	101.465825179764	0.000660748573128145	625.102188816128	no	no
M3	C4	R2	delta	561	30	48	142.813432968558	1.0475795786391e-08	666.449796604922	yes	no
M3	C5	R2	lambda	561	27	51	90.9263502332794	0.00124008196190595	855.926350233279	no	no
M3	C5	R2	kappa	561	27	51	70.9377609343082	0.0608369221091787	835.937760934308	no	yes
M3	C5	R2	delta	561	27	51	84.332887447568	0.00517813324463035	849.332887447568	yes	no
M3	C6	R2	lambda	561	21	57	67.1021190237796	0.00823075343011659	3487.10211902378	no	no
M3	C6	R2	kappa	561	21	57	56.5224707581876	0.0664663311525598	3476.52247075819	no	yes
M3	C6	R2	delta	561	21	57	70.3975259421222	0.00392089842855747	3490.39752594212	yes	no
M3	C7	R2	lambda	561	21	57	61.3685689527482	0.0270922135023393	3481.36856895275	no	no
M3	C7	R2	kappa	561	21	57	48.2686304376261	0.234354289359728	3468.26863043763	no	yes
M3	C7	R2	delta	561	21	57	61.7312941396873	0.0252256737383443	3481.73129413969	yes	no
M3	C8	R2	lambda	561	15	63	32.0707132960617	0.364245904439807	NA	no	yes
M3	C8	R2	kappa	561	15	63	25.339440380275	0.708373692065096	NA	no	yes
M3	C8	R2	delta	561	15	63	47.7939166301506	0.0207843620889394	NA	yes	no
M8	C0	R1	lambda	561	42	36	254.790910253298	0	442.61699720982	no	no
M8	C0	R1	kappa	561	42	36	222.395628214972	1.85407245112401e-14	410.221715171494	no	no
M8	C0	R1	delta	561	42	36	173.587630119057	3.38381841435975e-08	361.413717075579	yes	no
M8	C1	R1	lambda	561	41	37	233.933364971361	1.11022302462516e-16	435.751546789543	no	no
M8	C1	R1	kappa	561	41	37	184.750218078937	6.8088001903277e-10	386.568399897119	no	no
M8	C1	R1	delta	561	41	37	165.027596047983	1.56083069691171e-07	366.845777866165	yes	no
M8	C2	R1	lambda	561	40	38	210.505912829652	1.10689235555128e-13	427.648769972509	no	no
M8	C2	R1	kappa	561	40	38	168.149746323606	3.17838060315268e-08	385.292603466463	no	no
M8	C2	R1	delta	561	40	38	160.147588387755	2.70225851473072e-07	377.290445530612	yes	no
M8	C3	R1	lambda	561	40	38	236.551917037533	0	453.69477418039	no	no
M8	C3	R1	kappa	561	40	38	179.008000326257	1.52584411772239e-09	396.150857469114	no	no
M8	C3	R1	delta	561	40	38	156.911334185253	6.25995516534417e-07	374.05419132811	yes	no
M8	C4	R1	lambda	561	39	39	210.165463812517	4.50750547997814e-14	444.165463812517	no	no
M8	C4	R1	kappa	561	39	39	157.366152601089	2.69613946168867e-07	391.366152601089	no	no
M8	C4	R1	delta	561	39	39	153.839623421569	6.77794743109139e-07	387.839623421569	yes	no
M8	C5	R1	lambda	561	36	42	165.065653277318	2.86771273394493e-09	461.536241512612	no	no
M8	C5	R1	kappa	561	36	42	126.892179518345	7.04431245478476e-05	423.362767753639	no	no
M8	C5	R1	delta	561	36	42	106.028214176721	0.00560806564179739	402.498802412015	yes	no
M8	C6	R1	lambda	561	30	48	128.592687886609	6.5862570897135e-07	652.229051522972	no	no
M8	C6	R1	kappa	561	30	48	104.276510328859	0.000347361560124493	627.912873965223	no	no
M8	C6	R1	delta	561	30	48	97.4115011461531	0.00161287381032305	621.047864782517	yes	no
M8	C7	R1	lambda	561	30	48	116.554451139071	1.69637268723211e-05	640.190814775435	no	no
M8	C7	R1	kappa	561	30	48	91.0628756961537	0.00596264392730339	614.699239332517	no	no
M8	C7	R1	delta	561	30	48	85.7936787223223	0.0161097961834954	609.430042358686	yes	no
M8	C8	R1	lambda	561	24	54	66.9336001614154	0.0366847409265618	1362.93360016142	no	no
M8	C8	R1	kappa	561	24	54	55.0175524670412	0.226222675859041	1351.01755246704	no	yes
M8	C8	R1	delta	561	24	54	74.1542431048153	0.00907398262509407	1370.15424310482	yes	no
M8	C0	R2	lambda	561	32	46	167.966329395072	2.86453083475635e-11	592.581714010456	no	no
M8	C0	R2	kappa	561	32	46	155.220582681291	1.52204271408607e-09	579.835967296676	no	no
M8	C0	R2	delta	561	32	46	165.359457395226	6.55153709061551e-11	589.974842010611	yes	no
M8	C1	R2	lambda	561	31	47	142.165304738809	3.08640683011063e-08	612.165304738809	no	no
M8	C1	R2	kappa	561	31	47	121.396374176978	9.87589685907952e-06	591.396374176978	no	no
M8	C1	R2	delta	561	31	47	157.015827345777	3.40497630091363e-10	627.015827345777	yes	no
M8	C2	R2	lambda	561	30	48	126.630580242665	1.13795349421242e-06	650.266943879029	no	no
M8	C2	R2	kappa	561	30	48	109.249533821734	0.000106374443230473	632.885897458098	no	no
M8	C2	R2	delta	561	30	48	150.687424625547	9.37687705260259e-10	674.323788261911	yes	no
M8	C3	R2	lambda	561	30	48	144.706642749096	5.90665294453174e-09	668.34300638546	no	no
M8	C3	R2	kappa	561	30	48	118.635792164638	9.85824180099737e-06	642.272155801002	no	no
M8	C3	R2	delta	561	30	48	148.161380944446	2.05128869446014e-09	671.79774458081	yes	no
M8	C4	R2	lambda	561	29	49	127.437659738938	4.03044854491164e-07	715.437659738938	no	no
M8	C4	R2	kappa	561	29	49	102.939162758138	0.00025631591232933	690.939162758138	no	no
M8	C4	R2	delta	561	29	49	144.414952917797	2.53606335931522e-09	732.414952917797	yes	no
M8	C5	R2	lambda	561	26	52	92.3996878116534	0.000477834144265499	983.828259240225	no	no
M8	C5	R2	kappa	561	26	52	72.4110985126821	0.0321250695204576	963.839669941254	no	no
M8	C5	R2	delta	561	26	52	85.9344073968189	0.00213449728579462	977.36297882539	yes	no
M8	C6	R2	lambda	561	20	58	68.5754566021536	0.00327191383931524	7028.57545660215	no	no
M8	C6	R2	kappa	561	20	58	57.9958083365616	0.0326581735038792	7017.99580833656	no	no
M8	C6	R2	delta	561	20	58	71.9990458913709	0.00142240706984409	7031.99904589137	yes	no
M8	C7	R2	lambda	561	20	58	62.8419065311222	0.0120312221052102	7022.84190653112	no	no
M8	C7	R2	kappa	561	20	58	49.7419680160001	0.139016740872486	7009.741968016	no	yes
M8	C7	R2	delta	561	20	58	63.332814088926	0.0108147132339946	7023.33281408893	yes	no
M8	C8	R2	lambda	561	14	64	33.5440508744357	0.216288979533756	NA	no	yes
M8	C8	R2	kappa	561	14	64	26.812777958649	0.528459205994308	NA	no	yes
M8	C8	R2	delta	561	14	64	49.3954365793894	0.00754825640791501	NA	yes	no
M12	C0	R1	lambda	561	41	37	251.827205491465	0	453.645387309647	no	no
M12	C0	R1	kappa	561	41	37	219.431923453139	1.75415237890775e-14	421.250105271321	no	no
M12	C0	R1	delta	561	41	37	170.947825429467	3.21507920286734e-08	372.766007247649	yes	no
M12	C1	R1	lambda	561	40	38	230.969660209528	1.11022302462516e-16	448.112517352385	no	no
M12	C1	R1	kappa	561	40	38	181.786513317104	6.85896783814144e-10	398.929370459962	no	no
M12	C1	R1	delta	561	40	38	162.387791358393	1.49746151589802e-07	379.53064850125	yes	no
M12	C2	R1	lambda	561	39	39	207.542208067819	1.0458300891969e-13	441.542208067819	no	no
M12	C2	R1	kappa	561	39	39	165.186041561773	3.27850842030131e-08	399.186041561773	no	no
M12	C2	R1	delta	561	39	39	157.507783698167	2.59716023465195e-07	391.507783698167	yes	no
M12	C3	R1	lambda	561	39	39	233.5882122757	0	467.5882122757	no	no
M12	C3	R1	kappa	561	39	39	176.044295564424	1.54074164537832e-09	410.044295564424	no	no
M12	C3	R1	delta	561	39	39	154.271529495673	6.06030363781151e-07	388.271529495673	yes	no
M12	C4	R1	lambda	561	38	40	207.201759050684	4.21884749357559e-14	459.833337998052	no	no
M12	C4	R1	kappa	561	38	40	154.402447839256	2.81602695051397e-07	407.034026786624	no	no
M12	C4	R1	delta	561	38	40	151.199818731989	6.54800298760527e-07	403.831397679357	yes	no
M12	C5	R1	lambda	561	35	43	162.101948515485	2.86826751239033e-09	484.601948515485	no	no
M12	C5	R1	kappa	561	35	43	123.928474756512	7.60653708874459e-05	446.428474756512	no	no
M12	C5	R1	delta	561	35	43	103.388409487131	0.00583570656729704	425.888409487131	yes	no
M12	C6	R1	lambda	561	29	49	125.628983124776	6.74195305916392e-07	713.628983124776	no	no
M12	C6	R1	kappa	561	29	49	101.312805567026	0.000376253078996469	689.312805567026	no	no
M12	C6	R1	delta	561	29	49	94.7716964565654	0.00164747655948227	682.771696456565	yes	no
M12	C7	R1	lambda	561	29	49	113.590746377238	1.7899080662187e-05	701.590746377238	no	no
M12	C7	R1	kappa	561	29	49	88.0991709343208	0.00658504070967292	676.099170934321	no	no
M12	C7	R1	delta	561	29	49	83.1538740327422	0.0168434357186934	671.153874032742	yes	no
M12	C8	R1	lambda	561	23	55	63.9698953995825	0.0408416031846428	1713.96989539958	no	no
M12	C8	R1	kappa	561	23	55	52.0538477052083	0.250071527857191	1702.05384770521	no	yes
M12	C8	R1	delta	561	23	55	71.5144384152352	0.0093664937326271	1721.51443841524	yes	no
M12	C0	R2	lambda	561	31	47	165.002624633239	2.70484745712452e-11	635.002624633239	no	no
M12	C0	R2	kappa	561	31	47	152.256877919458	1.4875360943023e-09	622.256877919458	no	no
M12	C0	R2	delta	561	31	47	162.719652705636	5.6190496700026e-11	632.719652705636	yes	no
M12	C1	R2	lambda	561	30	48	139.201599976976	3.08380407876285e-08	662.83796361334	no	no
M12	C1	R2	kappa	561	30	48	118.432669415145	1.03983187309531e-05	642.069033051509	no	no
M12	C1	R2	delta	561	30	48	154.376022656187	2.94861801641844e-10	678.012386292551	yes	no
M12	C2	R2	lambda	561	29	49	123.666875480832	1.17088255136011e-06	711.666875480832	no	no
M12	C2	R2	kappa	561	29	49	106.285829059901	0.000114088482014107	694.285829059901	no	no
M12	C2	R2	delta	561	29	49	148.047619935959	8.15013723176605e-10	736.047619935959	yes	no
M12	C3	R2	lambda	561	29	49	141.742937987263	5.78295711317622e-09	729.742937987263	no	no
M12	C3	R2	kappa	561	29	49	115.672087402806	1.03501536937722e-05	703.672087402806	no	no
M12	C3	R2	delta	561	29	49	145.521576254866	1.79777215336685e-09	733.521576254866	yes	no
M12	C4	R2	lambda	561	28	50	124.473954977105	4.08924624828444e-07	791.140621643772	no	no
M12	C4	R2	kappa	561	28	50	99.9754579963056	0.000276468736824298	766.642124662972	no	no
M12	C4	R2	delta	561	28	50	141.775148228217	2.21259399690865e-09	808.441814894883	yes	no
M12	C5	R2	lambda	561	25	53	89.4359830498205	0.000515349839572687	1149.43598304982	no	no
M12	C5	R2	kappa	561	25	53	69.4473937508493	0.0357229033772289	1129.44739375085	no	no
M12	C5	R2	delta	561	25	53	83.2946027072289	0.00217030694501597	1143.29460270723	yes	no
M12	C6	R2	lambda	561	19	59	65.6117518403207	0.00355761267733989	Inf	no	no
M12	C6	R2	kappa	561	19	59	55.0321035747287	0.0363756785131252	Inf	no	no
M12	C6	R2	delta	561	19	59	69.3592412017831	0.00140960119978217	Inf	yes	no
M12	C7	R2	lambda	561	19	59	59.8782017692893	0.0132817721890598	Inf	no	no
M12	C7	R2	kappa	561	19	59	46.7782632541672	0.155383008632521	Inf	no	yes
M12	C7	R2	delta	561	19	59	60.6930093993459	0.0111012311562885	Inf	yes	no
M12	C8	R2	lambda	561	13	65	30.5803461126028	0.244268945657903	NA	no	yes
M12	C8	R2	kappa	561	13	65	23.8490731968161	0.584595155781925	NA	no	yes
M12	C8	R2	delta	561	13	65	46.7556318898092	0.00749995129228986	NA	yes	no
M3	C0	R1	lambda	562	43	35	259.37799540947	0	434.37799540947	no	no
M3	C0	R1	kappa	562	43	35	217.896014635295	2.03059791203941e-13	392.896014635295	no	no
M3	C0	R1	delta	562	43	35	178.971533900176	1.70035235891319e-08	353.971533900176	yes	no
M3	C1	R1	lambda	562	42	36	233.970605521466	4.44089209850063e-16	421.796692477987	no	no
M3	C1	R1	kappa	562	42	36	183.015176869709	2.54497356522165e-09	370.841263826231	no	no
M3	C1	R1	delta	562	42	36	164.46755521078	3.70888017520166e-07	352.293642167302	yes	no
M3	C2	R1	lambda	562	41	37	209.217523911203	4.41979786103275e-13	411.035705729385	no	no
M3	C2	R1	kappa	562	41	37	164.554623944519	1.76719703537387e-07	366.372805762701	no	no
M3	C2	R1	delta	562	41	37	143.778613792042	2.96418031372481e-05	345.596795610223	yes	no
M3	C3	R1	lambda	562	41	37	238.870952487717	0	440.689134305899	no	no
M3	C3	R1	kappa	562	41	37	180.365678072575	2.37441311057296e-09	382.183859890756	no	no
M3	C3	R1	delta	562	41	37	161.835524775927	3.58658585608573e-07	363.653706594109	yes	no
M3	C4	R1	lambda	562	40	38	209.682287504262	1.43773881688958e-13	426.825144647119	no	no
M3	C4	R1	kappa	562	40	38	156.883234621151	6.30536028056738e-07	374.026091764008	no	no
M3	C4	R1	delta	562	40	38	143.592220811802	1.67546102446403e-05	360.73507795466	yes	no
M3	C5	R1	lambda	562	37	41	166.511596162981	4.42913616893748e-09	439.844929496314	no	no
M3	C5	R1	kappa	562	37	41	128.445415567032	9.01402035542453e-05	401.778748900365	no	no
M3	C5	R1	delta	562	37	41	106.38352367096	0.00812864153947923	379.716857004294	yes	no
M3	C6	R1	lambda	562	31	47	129.517434211771	1.12579841760052e-06	599.517434211771	no	no
M3	C6	R1	kappa	562	31	47	103.949704848665	0.000675128864388808	573.949704848665	no	no
M3	C6	R1	delta	562	31	47	84.8818594539402	0.0284676212891137	554.88185945394	yes	no
M3	C7	R1	lambda	562	31	47	119.177856791088	1.7504112700073e-05	589.177856791088	no	no
M3	C7	R1	kappa	562	31	47	96.6845306393641	0.00317642729503897	566.684530639364	no	no
M3	C7	R1	delta	562	31	47	93.848802334856	0.00559132029517184	563.848802334856	yes	no
M3	C8	R1	lambda	562	25	53	66.9554090843122	0.0548329550572727	1126.95540908431	no	yes
M3	C8	R1	kappa	562	25	53	58.2535703862679	0.197737722932157	1118.25357038627	no	yes
M3	C8	R1	delta	562	25	53	70.6155045409733	0.0289711435853035	1130.61550454097	yes	no
M3	C0	R2	lambda	562	33	45	167.820514334585	8.01435584563137e-11	553.53480004887	no	no
M3	C0	R2	kappa	562	33	45	151.095526490719	1.27477522982034e-08	536.809812205005	no	no
M3	C0	R2	delta	562	33	45	152.70047176966	7.95524490726507e-09	538.414757483945	yes	no
M3	C1	R2	lambda	562	32	46	140.888890885958	1.04363026443011e-07	565.504275501343	no	no
M3	C1	R2	kappa	562	32	46	121.564209093876	1.91075130625551e-05	546.17959370926	no	no
M3	C1	R2	delta	562	32	46	144.378104570193	3.82545508603727e-08	568.993489185578	yes	no
M3	C2	R2	lambda	562	31	47	124.245583619216	4.6718357541442e-06	594.245583619217	no	no
M3	C2	R2	kappa	562	31	47	108.759960146392	0.000225154017433282	578.759960146392	no	no
M3	C2	R2	delta	562	31	47	125.410184249973	3.42585606927237e-06	595.410184249973	yes	no
M3	C3	R2	lambda	562	31	47	145.24795069936	1.2398100879274e-08	615.24795069936	no	no
M3	C3	R2	kappa	562	31	47	121.140434116829	1.05550255005138e-05	591.140434116828	no	no
M3	C3	R2	delta	562	31	47	141.687597387888	3.55078608738069e-08	611.687597387888	yes	no
M3	C4	R2	lambda	562	30	48	126.118815311536	1.31101354350349e-06	649.7551789479	no	no
M3	C4	R2	kappa	562	30	48	103.78614748787	0.000389137318970945	627.422511124233	no	no
M3	C4	R2	delta	562	30	48	125.362849716543	1.61463551373586e-06	648.999213352906	yes	no
M3	C5	R2	lambda	562	27	51	92.0282991096007	0.000964793588276058	857.028299109601	no	no
M3	C5	R2	kappa	562	27	51	72.4384960037882	0.047709307997475	837.438496003788	no	no
M3	C5	R2	delta	562	27	51	75.3646956456382	0.0289593424996476	840.364695645638	yes	no
M3	C6	R2	lambda	562	21	57	66.9594149721953	0.00849174878789383	3486.9594149722	no	no
M3	C6	R2	kappa	562	21	57	56.4642734549533	0.0671419773631546	3476.46427345495	no	yes
M3	C6	R2	delta	562	21	57	57.4582512584407	0.0563644476163349	3477.45825125844	yes	no
M3	C7	R2	lambda	562	21	57	63.1022045302978	0.0191642636165515	3483.1022045303	no	no
M3	C7	R2	kappa	562	21	57	53.4259259893228	0.111223463864298	3473.42592598932	no	yes
M3	C7	R2	delta	562	21	57	62.7988407550088	0.0203796395171818	3482.79884075501	yes	no
M3	C8	R2	lambda	562	15	63	32.3461350088999	0.35160641718127	NA	no	yes
M3	C8	R2	kappa	562	15	63	27.0510272532194	0.620590336062138	NA	no	yes
M3	C8	R2	delta	562	15	63	41.8011736239727	0.0744254974380116	NA	yes	no
M8	C0	R1	lambda	562	42	36	258.181978338744	0	446.008065295266	no	no
M8	C0	R1	kappa	562	42	36	216.69999756457	1.12354570092066e-13	404.526084521092	no	no
M8	C0	R1	delta	562	42	36	177.582175997034	1.14565119613275e-08	365.408262953555	yes	no
M8	C1	R1	lambda	562	41	37	232.77458845074	2.22044604925031e-16	434.592770268922	no	no
M8	C1	R1	kappa	562	41	37	181.819159798984	1.57318957860753e-09	383.637341617165	no	no
M8	C1	R1	delta	562	41	37	163.07819730763	2.59871382302101e-07	364.896379125812	yes	no
M8	C2	R1	lambda	562	40	38	208.021506840478	2.42916797787984e-13	425.164363983335	no	no
M8	C2	R1	kappa	562	40	38	163.358606873794	1.15693300717368e-07	380.501464016651	no	no
M8	C2	R1	delta	562	40	38	142.389255888882	2.22214162699519e-05	359.532113031739	yes	no
M8	C3	R1	lambda	562	40	38	237.674935416991	0	454.817792559848	no	no
M8	C3	R1	kappa	562	40	38	179.169661001849	1.45683887176062e-09	396.312518144706	no	no
M8	C3	R1	delta	562	40	38	160.446166872776	2.49882139424784e-07	377.589024015633	yes	no
M8	C4	R1	lambda	562	39	39	208.486270433537	7.73825448163734e-14	442.486270433537	no	no
M8	C4	R1	kappa	562	39	39	155.687217550426	4.19118612149383e-07	389.687217550426	no	no
M8	C4	R1	delta	562	39	39	142.202862908651	1.23779124601153e-05	376.202862908651	yes	no
M8	C5	R1	lambda	562	36	42	165.315579092255	2.66569355478197e-09	461.786167327549	no	no
M8	C5	R1	kappa	562	36	42	127.249398496307	6.48163093235343e-05	423.719986731601	no	no
M8	C5	R1	delta	562	36	42	104.99416576781	0.00677675669975697	401.464754003104	yes	no
M8	C6	R1	lambda	562	30	48	128.321417141045	7.1061910345005e-07	651.957780777409	no	no
M8	C6	R1	kappa	562	30	48	102.75368777794	0.000493314250027188	626.390051414303	no	no
M8	C6	R1	delta	562	30	48	83.4925015507803	0.0241753243535807	607.128865187144	yes	no
M8	C7	R1	lambda	562	30	48	117.981839720362	1.17018014982317e-05	641.618203356726	no	no
M8	C7	R1	kappa	562	30	48	95.4885135686386	0.00242550989783286	619.124877205002	no	no
M8	C7	R1	delta	562	30	48	92.4594444317045	0.00451680220056672	616.095808068068	yes	no
M8	C8	R1	lambda	562	24	54	65.7593920135867	0.0451539317256469	1361.75939201359	no	no
M8	C8	R1	kappa	562	24	54	57.0575533155423	0.173851985716438	1353.05755331554	no	yes
M8	C8	R1	delta	562	24	54	69.2261466378218	0.0240606041759736	1365.22614663782	yes	no
M8	C0	R2	lambda	562	32	46	166.624497263859	4.38917791001359e-11	591.239881879244	no	no
M8	C0	R2	kappa	562	32	46	149.899509419994	7.55016060782765e-09	574.514894035378	no	no
M8	C0	R2	delta	562	32	46	151.311113866517	4.95407759260047e-09	575.926498481901	yes	no
M8	C1	R2	lambda	562	31	47	139.692873815233	6.35305309470979e-08	609.692873815233	no	no
M8	C1	R2	kappa	562	31	47	120.36819202315	1.28908361646252e-05	590.36819202315	no	no
M8	C1	R2	delta	562	31	47	142.988746667043	2.42215596468753e-08	612.988746667043	yes	no
M8	C2	R2	lambda	562	30	48	123.049566548491	3.03559814074372e-06	646.685930184855	no	no
M8	C2	R2	kappa	562	30	48	107.563943075666	0.000159876341662035	631.20030671203	no	no
M8	C2	R2	delta	562	30	48	124.020826346813	2.33144342198788e-06	647.657189983177	yes	no
M8	C3	R2	lambda	562	30	48	144.051933628634	7.20493986694493e-09	667.688297264998	no	no
M8	C3	R2	kappa	562	30	48	119.944417046103	6.97840863339572e-06	643.580780682467	no	no
M8	C3	R2	delta	562	30	48	140.298239484736	2.22609731759249e-08	663.9346031211	yes	no
M8	C4	R2	lambda	562	29	49	124.92279824081	8.22979646764033e-07	712.92279824081	no	no
M8	C4	R2	kappa	562	29	49	102.590130417144	0.000278473797123202	690.590130417144	no	no
M8	C4	R2	delta	562	29	49	123.973491813391	1.07457546516532e-06	711.973491813391	yes	no
M8	C5	R2	lambda	562	26	52	90.8322820388752	0.000694124274039143	982.260853467447	no	no
M8	C5	R2	kappa	562	26	52	71.2424789330627	0.0393839611072651	962.671050361634	no	no
M8	C5	R2	delta	562	26	52	73.9753377424879	0.0242573824023765	965.403909171059	yes	no
M8	C6	R2	lambda	562	20	58	65.7633979014697	0.00629221046503592	7025.76339790147	no	no
M8	C6	R2	kappa	562	20	58	55.2682563842277	0.054718019268191	7015.26825638423	no	yes
M8	C6	R2	delta	562	20	58	56.0688933552808	0.047197002632326	7016.06889335528	yes	no
M8	C7	R2	lambda	562	20	58	61.9061874595723	0.0147023856673424	7021.90618745957	no	no
M8	C7	R2	kappa	562	20	58	52.2299089185973	0.093177184718501	7012.2299089186	no	yes
M8	C7	R2	delta	562	20	58	61.4094828518572	0.0163297845943808	7021.40948285186	yes	no
M8	C8	R2	lambda	562	14	64	31.1501179381744	0.31045497873473	NA	no	yes
M8	C8	R2	kappa	562	14	64	25.8550101824939	0.581014099670089	NA	no	yes
M8	C8	R2	delta	562	14	64	40.4118157208211	0.0607419659339505	NA	yes	no
M12	C0	R1	lambda	562	41	37	257.130074588296	0	458.948256406478	no	no
M12	C0	R1	kappa	562	41	37	215.648093814121	5.85087533977457e-14	417.466275632303	no	no
M12	C0	R1	delta	562	41	37	176.818655808395	6.41648134624972e-09	378.636837626577	yes	no
M12	C1	R1	lambda	562	40	38	231.722684700292	1.11022302462516e-16	448.865541843149	no	no
M12	C1	R1	kappa	562	40	38	180.767256048535	9.20633125289783e-10	397.910113191392	no	no
M12	C1	R1	delta	562	40	38	162.314677118991	1.52676161269127e-07	379.457534261849	yes	no
M12	C2	R1	lambda	562	39	39	206.969603090029	1.25566224085105e-13	440.969603090029	no	no
M12	C2	R1	kappa	562	39	39	162.306703123345	7.19190234033107e-08	396.306703123345	no	no
M12	C2	R1	delta	562	39	39	141.625735700253	1.42127191271602e-05	375.625735700253	yes	no
M12	C3	R1	lambda	562	39	39	236.623031666543	0	470.623031666543	no	no
M12	C3	R1	kappa	562	39	39	178.117757251401	8.45541303640118e-10	412.117757251401	no	no
M12	C3	R1	delta	562	39	39	159.682646684135	1.45714994403967e-07	393.682646684135	yes	no
M12	C4	R1	lambda	562	38	40	207.434366683088	3.90798504668055e-14	460.065945630456	no	no
M12	C4	R1	kappa	562	38	40	154.635313799977	2.64688036266669e-07	407.266892747346	no	no
M12	C4	R1	delta	562	38	40	141.43934272001	7.76647681488551e-06	394.070921667378	yes	no
M12	C5	R1	lambda	562	35	43	164.263675341807	1.51345747045895e-09	486.763675341807	no	no
M12	C5	R1	kappa	562	35	43	126.197494745858	4.44750350920842e-05	448.697494745858	no	no
M12	C5	R1	delta	562	35	43	104.230645579171	0.00498520824719095	426.730645579171	yes	no
M12	C6	R1	lambda	562	29	49	127.269513390597	4.22885194417688e-07	715.269513390597	no	no
M12	C6	R1	kappa	562	29	49	101.701784027491	0.000343448151381764	689.701784027491	no	no
M12	C6	R1	delta	562	29	49	82.7289813621512	0.0181906647002115	670.728981362151	yes	no
M12	C7	R1	lambda	562	29	49	116.929935969914	7.40319086234287e-06	704.929935969914	no	no
M12	C7	R1	kappa	562	29	49	94.4366098181901	0.0017715501830029	682.43660981819	no	no
M12	C7	R1	delta	562	29	49	91.6959242430635	0.00317075804588551	679.695924243063	yes	no
M12	C8	R1	lambda	562	23	55	64.7074882631382	0.0357250988358059	1714.70748826314	no	no
M12	C8	R1	kappa	562	23	55	56.0056495650939	0.148178865765595	1706.00564956509	no	yes
M12	C8	R1	delta	562	23	55	68.4626264491808	0.0174556588203201	1718.46262644918	yes	no
M12	C0	R2	lambda	562	31	47	165.572593513411	2.25163221401203e-11	635.572593513411	no	no
M12	C0	R2	kappa	562	31	47	148.847605669545	4.20556722779963e-09	618.847605669545	no	no
M12	C0	R2	delta	562	31	47	150.547593677878	2.50930320966347e-09	620.547593677878	yes	no
M12	C1	R2	lambda	562	30	48	138.640970064784	3.64051864210069e-08	662.277333701148	no	no
M12	C1	R2	kappa	562	30	48	119.316288272702	8.24043439850985e-06	642.952651909065	no	no
M12	C1	R2	delta	562	30	48	142.225226478404	1.2504845270378e-08	665.861590114768	yes	no
M12	C2	R2	lambda	562	29	49	121.997662798043	1.86302069660194e-06	709.997662798042	no	no
M12	C2	R2	kappa	562	29	49	106.512039325218	0.000107914575708357	694.512039325218	no	no
M12	C2	R2	delta	562	29	49	123.257306158184	1.31279708848187e-06	711.257306158184	yes	no
M12	C3	R2	lambda	562	29	49	143.000029878186	3.92851207120515e-09	731.000029878186	no	no
M12	C3	R2	kappa	562	29	49	118.892513295655	4.3629023752656e-06	706.892513295655	no	no
M12	C3	R2	delta	562	29	49	139.534719296095	1.13481226637901e-08	727.534719296095	yes	no
M12	C4	R2	lambda	562	28	50	123.870894490362	4.86555039813652e-07	790.537561157029	no	no
M12	C4	R2	kappa	562	28	50	101.538226666696	0.000189437916345736	768.204893333363	no	no
M12	C4	R2	delta	562	28	50	123.20997162475	5.88255309574848e-07	789.876638291417	yes	no
M12	C5	R2	lambda	562	25	53	89.7803782884267	0.00047396078751083	1149.78037828843	no	no
M12	C5	R2	kappa	562	25	53	70.1905751826143	0.0312847851514575	1130.19057518261	no	no
M12	C5	R2	delta	562	25	53	73.2118175538492	0.0178456674081933	1133.21181755385	yes	no
M12	C6	R2	lambda	562	19	59	64.7114941510213	0.00441133202949862	Inf	no	no
M12	C6	R2	kappa	562	19	59	54.2163526337793	0.0426469998928389	Inf	no	no
M12	C6	R2	delta	562	19	59	55.3053731666517	0.0344638506766811	Inf	yes	no
M12	C7	R2	lambda	562	19	59	60.8542837091238	0.0107106447142982	Inf	no	no
M12	C7	R2	kappa	562	19	59	51.1780051681489	0.0749277405449401	Inf	no	yes
M12	C7	R2	delta	562	19	59	60.6459626632163	0.0112176100444725	Inf	yes	no
M12	C8	R2	lambda	562	13	65	30.0982141877259	0.263562059935197	NA	no	yes
M12	C8	R2	kappa	562	13	65	24.8031064320455	0.530141406993747	NA	no	yes
M12	C8	R2	delta	562	13	65	39.6482955321802	0.0422225208702299	NA	yes	no
M3	C0	R1	lambda	563	43	35	261.129619403097	0	436.129619403097	no	no
M3	C0	R1	kappa	563	43	35	223.004869630631	4.11892742135933e-14	398.004869630631	no	no
M3	C0	R1	delta	563	43	35	200.469062301573	3.93116650343472e-11	375.469062301573	yes	no
M3	C1	R1	lambda	563	42	36	232.508696475076	6.66133814775094e-16	420.334783431597	no	no
M3	C1	R1	kappa	563	42	36	182.470955534698	2.96358593221413e-09	370.29704249122	no	no
M3	C1	R1	delta	563	42	36	173.697305409176	3.28556536421942e-08	361.523392365698	yes	no
M3	C2	R1	lambda	563	41	37	209.050524466845	4.65627536527791e-13	410.868706285027	no	no
M3	C2	R1	kappa	563	41	37	162.906449612054	2.71740064783366e-07	364.724631430236	no	no
M3	C2	R1	delta	563	41	37	149.095553630542	8.5345854645702e-06	350.913735448724	yes	no
M3	C3	R1	lambda	563	41	37	243.287256140124	0	445.105437958306	no	no
M3	C3	R1	kappa	563	41	37	188.434904689632	2.34393948694844e-10	390.253086507814	no	no
M3	C3	R1	delta	563	41	37	172.7676825904	1.95997239549328e-08	374.585864408582	yes	no
M3	C4	R1	lambda	563	40	38	211.752401428228	7.4495964952348e-14	428.895258571085	no	no
M3	C4	R1	kappa	563	40	38	157.557177035597	5.30019237499069e-07	374.700034178455	no	no
M3	C4	R1	delta	563	40	38	144.634091980231	1.30928285683174e-05	361.776949123088	yes	no
M3	C5	R1	lambda	563	37	41	164.213129043266	8.55957937861973e-09	437.5464623766	no	no
M3	C5	R1	kappa	563	37	41	125.451131020194	0.000177026278030512	398.784464353527	no	no
M3	C5	R1	delta	563	37	41	111.796368323883	0.00299988995239087	385.129701657216	yes	no
M3	C6	R1	lambda	563	31	47	126.439582488037	2.59910279942765e-06	596.439582488037	no	no
M3	C6	R1	kappa	563	31	47	98.8703678805261	0.00202288292588049	568.870367880526	no	no
M3	C6	R1	delta	563	31	47	83.9292633439742	0.0333237471255275	553.929263343974	yes	no
M3	C7	R1	lambda	563	31	47	121.99568182191	8.44766200125413e-06	591.99568182191	no	no
M3	C7	R1	kappa	563	31	47	101.928657080127	0.00105309127652675	571.928657080127	no	no
M3	C7	R1	delta	563	31	47	102.379478054451	0.000954518691693496	572.379478054451	yes	no
M3	C8	R1	lambda	563	25	53	67.3632223545989	0.0512093471877162	1127.3632223546	no	yes
M3	C8	R1	kappa	563	25	53	55.3910009160977	0.278598072614628	1115.3910009161	no	yes
M3	C8	R1	delta	563	25	53	67.0442409542883	0.054025615473934	1127.04424095429	yes	no
M3	C0	R2	lambda	563	33	45	165.320808085571	1.74561254340233e-10	551.035093799857	no	no
M3	C0	R2	kappa	563	33	45	154.555730090288	4.59332438751403e-09	540.270015804574	no	no
M3	C0	R2	delta	563	33	45	160.461899891838	7.76882891351249e-10	546.176185606124	yes	no
M3	C1	R2	lambda	563	32	46	142.842058691172	5.96341362957276e-08	567.457443306556	no	no
M3	C1	R2	kappa	563	32	46	120.486747865716	2.50566817069364e-05	545.1021324811	no	no
M3	C1	R2	delta	563	32	46	146.294298077283	2.18848844601993e-08	570.909682692667	yes	no
M3	C2	R2	lambda	563	31	47	125.996288092357	2.92802712908991e-06	595.996288092357	no	no
M3	C2	R2	kappa	563	31	47	106.50608408491	0.000379233114109034	576.50608408491	no	no
M3	C2	R2	delta	563	31	47	123.883331263767	5.14253306749257e-06	593.883331263767	yes	no
M3	C3	R2	lambda	563	31	47	147.753075103942	5.85290482746359e-09	617.753075103942	no	no
M3	C3	R2	kappa	563	31	47	127.265895850505	2.07951074715496e-06	597.265895850505	no	no
M3	C3	R2	delta	563	31	47	145.40555816456	1.18291321182795e-08	615.40555816456	yes	no
M3	C4	R2	lambda	563	30	48	126.557608921243	1.16118899418094e-06	650.193972557607	no	no
M3	C4	R2	kappa	563	30	48	102.840350441878	0.000483637144827243	626.476714078241	no	no
M3	C4	R2	delta	563	30	48	119.731459863092	7.38360395957649e-06	643.367823499456	yes	no
M3	C5	R2	lambda	563	27	51	93.4989157391053	0.00068663244172007	858.498915739105	no	no
M3	C5	R2	kappa	563	27	51	70.8104067775388	0.0620790034719284	835.810406777539	no	yes
M3	C5	R2	delta	563	27	51	76.3946716350519	0.0241066142561477	841.394671635052	yes	no
M3	C6	R2	lambda	563	21	57	68.2024465488525	0.00645358426952225	3488.20244654885	no	no
M3	C6	R2	kappa	563	21	57	53.5193867925081	0.109586376822565	3473.51938679251	no	yes
M3	C6	R2	delta	563	21	57	53.963963544567	0.102059870748927	3473.96396354457	yes	no
M3	C7	R2	lambda	563	21	57	65.8800428742294	0.010726532999921	3485.88004287423	no	no
M3	C7	R2	kappa	563	21	57	58.5304300278966	0.0464266389763303	3478.5304300279	no	no
M3	C7	R2	delta	563	21	57	67.8638477758085	0.00695849078798161	3487.86384777581	yes	no
M3	C8	R2	lambda	563	15	63	33.0395507521727	0.320828215618252	NA	no	yes
M3	C8	R2	kappa	563	15	63	24.7661709298584	0.736313923471079	NA	no	yes
M3	C8	R2	delta	563	15	63	36.8265422190789	0.1822526490371	NA	yes	no
M8	C0	R1	lambda	563	42	36	259.714385076442	0	447.540472032964	no	no
M8	C0	R1	kappa	563	42	36	221.589635303976	2.39808173319034e-14	409.415722260498	no	no
M8	C0	R1	delta	563	42	36	199.119709991062	2.42282860440923e-11	386.945796947584	yes	no
M8	C1	R1	lambda	563	41	37	231.093462148421	4.44089209850063e-16	432.911643966603	no	no
M8	C1	R1	kappa	563	41	37	181.055721208044	1.95350768894542e-09	382.873903026226	no	no
M8	C1	R1	delta	563	41	37	172.347953098668	2.19779391352759e-08	374.16613491685	yes	no
M8	C2	R1	lambda	563	40	38	207.635290140191	2.74336109384876e-13	424.778147283048	no	no
M8	C2	R1	kappa	563	40	38	161.4912152854	1.89814379880637e-07	378.634072428257	no	no
M8	C2	R1	delta	563	40	38	147.746201320036	6.19909275434427e-06	364.889058462893	yes	no
M8	C3	R1	lambda	563	40	38	241.872021813469	0	459.014878956326	no	no
M8	C3	R1	kappa	563	40	38	187.019670362978	1.48621226436774e-10	404.162527505835	no	no
M8	C3	R1	delta	563	40	38	171.418330279869	1.29394243097991e-08	388.561187422727	yes	no
M8	C4	R1	lambda	563	39	39	210.337167101573	4.2632564145606e-14	444.337167101573	no	no
M8	C4	R1	kappa	563	39	39	156.141942708943	3.72067123000086e-07	390.141942708943	no	no
M8	C4	R1	delta	563	39	39	143.2847396697	9.53765232292181e-06	377.2847396697	yes	no
M8	C5	R1	lambda	563	36	42	162.797894716612	5.54472601166367e-09	459.268482951906	no	no
M8	C5	R1	kappa	563	36	42	124.035896693539	0.000135808705410967	420.506484928834	no	no
M8	C5	R1	delta	563	36	42	110.447016013375	0.00241932141831191	406.917604248669	yes	no
M8	C6	R1	lambda	563	30	48	125.024348161383	1.77192672701221e-06	648.660711797747	no	no
M8	C6	R1	kappa	563	30	48	97.4551335538716	0.00159782462649083	621.091497190235	no	no
M8	C6	R1	delta	563	30	48	82.5799110334676	0.0282565505129032	606.216274669831	yes	no
M8	C7	R1	lambda	563	30	48	120.580447495256	5.89291047625728e-06	644.216811131619	no	no
M8	C7	R1	kappa	563	30	48	100.513422753473	0.000817960711408827	624.149786389837	no	no
M8	C7	R1	delta	563	30	48	101.03012574392	0.000728728521779187	624.666489380284	yes	no
M8	C8	R1	lambda	563	24	54	65.9479880279444	0.0436893117616614	1361.94798802794	no	no
M8	C8	R1	kappa	563	24	54	53.9757665894432	0.256648292127053	1349.97576658944	no	yes
M8	C8	R1	delta	563	24	54	65.6948886437573	0.0456644733483048	1361.69488864376	yes	no
M8	C0	R2	lambda	563	32	46	163.905573758916	1.03595798606193e-10	588.520958374301	no	no
M8	C0	R2	kappa	563	32	46	153.140495763633	2.85866397220502e-09	577.755880379018	no	no
M8	C0	R2	delta	563	32	46	159.112547581327	4.61455984535064e-10	583.727932196712	yes	no
M8	C1	R2	lambda	563	31	47	141.426824364517	3.83260823078047e-08	611.426824364517	no	no
M8	C1	R2	kappa	563	31	47	119.071513539061	1.79867139354917e-05	589.071513539061	no	no
M8	C1	R2	delta	563	31	47	144.944945766775	1.35687057145617e-08	614.944945766775	yes	no
M8	C2	R2	lambda	563	30	48	124.581053765703	2.00071563827287e-06	648.217417402066	no	no
M8	C2	R2	kappa	563	30	48	105.090849758256	0.00028729267118055	628.727213394619	no	no
M8	C2	R2	delta	563	30	48	122.53397895326	3.48975244279792e-06	646.170342589624	yes	no
M8	C3	R2	lambda	563	30	48	146.337840777287	3.59168172980873e-09	669.974204413651	no	no
M8	C3	R2	kappa	563	30	48	125.850661523851	1.41171122214345e-06	649.487025160215	no	no
M8	C3	R2	delta	563	30	48	144.056205854029	7.19561776829636e-09	667.692569490393	yes	no
M8	C4	R2	lambda	563	29	49	125.142374594588	7.73570352774477e-07	713.142374594588	no	no
M8	C4	R2	kappa	563	29	49	101.425116115223	0.000366485873191547	689.425116115223	no	no
M8	C4	R2	delta	563	29	49	118.382107552561	5.00953185744724e-06	706.382107552561	yes	no
M8	C5	R2	lambda	563	26	52	92.0836814124508	0.000515462311836856	983.512252841022	no	no
M8	C5	R2	kappa	563	26	52	69.3951724508844	0.0537500899284241	960.823743879456	no	yes
M8	C5	R2	delta	563	26	52	75.0453193245438	0.0199111061656131	966.473890753115	yes	no
M8	C6	R2	lambda	563	20	58	66.7872122221981	0.00497549914623607	7026.7872122222	no	no
M8	C6	R2	kappa	563	20	58	52.1041524658537	0.0951561513690784	7012.10415246585	no	yes
M8	C6	R2	delta	563	20	58	52.6146112340604	0.0873304639163868	7012.61461123406	yes	no
M8	C7	R2	lambda	563	20	58	64.4648085475749	0.00842742006946906	7024.46480854757	no	no
M8	C7	R2	kappa	563	20	58	57.1151957012421	0.038726184376775	7017.11519570124	no	no
M8	C7	R2	delta	563	20	58	66.5144954652775	0.00529859643566877	7026.51449546528	yes	no
M8	C8	R2	lambda	563	14	64	31.6243164255182	0.290066955166995	NA	no	yes
M8	C8	R2	kappa	563	14	64	23.3509366032039	0.715283578776902	NA	no	yes
M8	C8	R2	delta	563	14	64	35.4771899085479	0.156399536553992	NA	yes	no
M12	C0	R1	lambda	563	41	37	258.465928921781	0	460.284110739963	no	no
M12	C0	R1	kappa	563	41	37	220.341179149315	1.31006316905768e-14	422.159360967497	no	no
M12	C0	R1	delta	563	41	37	198.150253739583	1.31529231950367e-11	399.968435557765	yes	no
M12	C1	R1	lambda	563	40	38	229.84500599376	2.22044604925031e-16	446.987863136617	no	no
M12	C1	R1	kappa	563	40	38	179.807265053382	1.21342480507991e-09	396.950122196239	no	no
M12	C1	R1	delta	563	40	38	171.378496847189	1.30829856948012e-08	388.521353990046	yes	no
M12	C2	R1	lambda	563	39	39	206.38683398553	1.51212375953946e-13	440.38683398553	no	no
M12	C2	R1	kappa	563	39	39	160.242759130739	1.25427905617315e-07	394.242759130739	no	no
M12	C2	R1	delta	563	39	39	146.776745068555	4.05665161185009e-06	380.776745068555	yes	no
M12	C3	R1	lambda	563	39	39	240.623565658808	0	474.623565658808	no	no
M12	C3	R1	kappa	563	39	39	185.771214208316	8.85439499498375e-11	419.771214208316	no	no
M12	C3	R1	delta	563	39	39	170.448874028395	7.58510620979536e-09	404.448874028395	yes	no
M12	C4	R1	lambda	563	38	40	209.088710946912	2.28705943072782e-14	461.72028989428	no	no
M12	C4	R1	kappa	563	38	40	154.893486554282	2.47097422190201e-07	407.52506550165	no	no
M12	C4	R1	delta	563	38	40	142.315283418225	6.26028986661087e-06	394.946862365594	yes	no
M12	C5	R1	lambda	563	35	43	161.54943856195	3.37431815822242e-09	484.04943856195	no	no
M12	C5	R1	kappa	563	35	43	122.787440538878	9.92425505527139e-05	445.287440538878	no	no
M12	C5	R1	delta	563	35	43	109.477559761896	0.00179125885395015	431.977559761896	yes	no
M12	C6	R1	lambda	563	29	49	123.775892006722	1.13571081949981e-06	711.775892006722	no	no
M12	C6	R1	kappa	563	29	49	96.2066773992102	0.00120303301975921	684.20667739921	no	no
M12	C6	R1	delta	563	29	49	81.6104547819867	0.0222096673620358	669.610454781987	yes	no
M12	C7	R1	lambda	563	29	49	119.331991340594	3.87194008122371e-06	707.331991340594	no	no
M12	C7	R1	kappa	563	29	49	99.2649665988116	0.000604491923342332	687.264966598812	no	no
M12	C7	R1	delta	563	29	49	100.060669492446	0.000503408456696053	688.060669492446	yes	no
M12	C8	R1	lambda	563	23	55	64.699531873283	0.0357771563467681	1714.69953187328	no	no
M12	C8	R1	kappa	563	23	55	52.7273104347818	0.230075460833412	1702.72731043478	no	yes
M12	C8	R1	delta	563	23	55	64.7254323922831	0.0356079360125062	1714.72543239228	yes	no
M12	C0	R2	lambda	563	31	47	162.657117604255	5.73227021405387e-11	632.657117604255	no	no
M12	C0	R2	kappa	563	31	47	151.892039608972	1.66367986054183e-09	621.892039608972	no	no
M12	C0	R2	delta	563	31	47	158.143091329848	2.39187336603663e-10	628.143091329848	yes	no
M12	C1	R2	lambda	563	30	48	140.178368209856	2.30702004166972e-08	663.814731846219	no	no
M12	C1	R2	kappa	563	30	48	117.8230573844	1.21976653967293e-05	641.459421020764	no	no
M12	C1	R2	delta	563	30	48	143.975489515295	7.3737683736752e-09	667.611853151659	yes	no
M12	C2	R2	lambda	563	29	49	123.332597611041	1.28550403788452e-06	711.332597611041	no	no
M12	C2	R2	kappa	563	29	49	103.842393603594	0.000206543032933215	691.842393603594	no	no
M12	C2	R2	delta	563	29	49	121.564522701779	2.09997623445979e-06	709.564522701779	yes	no
M12	C3	R2	lambda	563	29	49	145.089384622626	2.05670780406564e-09	733.089384622626	no	no
M12	C3	R2	kappa	563	29	49	124.60220536919	9.00712051610242e-07	712.60220536919	no	no
M12	C3	R2	delta	563	29	49	143.086749602555	3.82482123750805e-09	731.086749602555	yes	no
M12	C4	R2	lambda	563	28	50	123.893918439927	4.83342154522504e-07	790.560585106594	no	no
M12	C4	R2	kappa	563	28	50	100.176659960562	0.000263421409792408	766.843326627228	no	no
M12	C4	R2	delta	563	28	50	117.412651301087	3.01162962457191e-06	784.079317967754	yes	no
M12	C5	R2	lambda	563	25	53	90.8352252577894	0.000366042447125015	1150.83522525779	no	no
M12	C5	R2	kappa	563	25	53	68.146716296223	0.0448187557709859	1128.14671629622	no	no
M12	C5	R2	delta	563	25	53	74.0758630730644	0.0151031575550751	1134.07586307306	yes	no
M12	C6	R2	lambda	563	19	59	65.5387560675367	0.00362059598471753	Inf	no	no
M12	C6	R2	kappa	563	19	59	50.8556963111922	0.0793238274455307	Inf	no	yes
M12	C6	R2	delta	563	19	59	51.6451549825795	0.0689184746818694	Inf	yes	no
M12	C7	R2	lambda	563	19	59	63.2163523929135	0.00626386567602844	Inf	no	no
M12	C7	R2	kappa	563	19	59	55.8667395465807	0.0308120591296558	Inf	no	no
M12	C7	R2	delta	563	19	59	65.5450392138033	0.00361513380190914	Inf	yes	no
M12	C8	R2	lambda	563	13	65	30.3758602708568	0.252333016065438	NA	no	yes
M12	C8	R2	kappa	563	13	65	22.1024804485425	0.6830766029825	NA	no	yes
M12	C8	R2	delta	563	13	65	34.5077336570737	0.122711672784206	NA	yes	no
M3	C0	R1	lambda	564	43	35	253.97695441868	0	428.97695441868	no	no
M3	C0	R1	kappa	564	43	35	219.556131014898	1.21236354289067e-13	394.556131014898	no	no
M3	C0	R1	delta	564	43	35	202.927550623462	1.90292226420752e-11	377.927550623462	yes	no
M3	C1	R1	lambda	564	42	36	233.171957332767	5.55111512312578e-16	420.998044289289	no	no
M3	C1	R1	kappa	564	42	36	181.106715472678	4.33448521519608e-09	368.9328024292	no	no
M3	C1	R1	delta	564	42	36	188.661612471143	5.13857179029742e-10	376.487699427665	yes	no
M3	C2	R1	lambda	564	41	37	209.291915069599	4.31876756579186e-13	411.110096887781	no	no
M3	C2	R1	kappa	564	41	37	163.765265181386	2.17264229718239e-07	365.583446999568	no	no
M3	C2	R1	delta	564	41	37	167.583804373146	7.9357303950367e-08	369.401986191328	yes	no
M3	C3	R1	lambda	564	41	37	237.073375203216	0	438.891557021398	no	no
M3	C3	R1	kappa	564	41	37	189.183797944508	1.88380422372347e-10	391.00197976269	no	no
M3	C3	R1	delta	564	41	37	186.754773260666	3.8187508710763e-10	388.572955078848	yes	no
M3	C4	R1	lambda	564	40	38	209.315083246968	1.61426427780498e-13	426.457940389826	no	no
M3	C4	R1	kappa	564	40	38	163.060592789847	1.25246020554748e-07	380.203449932704	no	no
M3	C4	R1	delta	564	40	38	167.086505333174	4.24493732387177e-08	384.229362476031	yes	no
M3	C5	R1	lambda	564	37	41	165.663946797341	5.65164270938112e-09	438.997280130675	no	no
M3	C5	R1	kappa	564	37	41	125.558258508115	0.000172857337652488	398.891591841448	no	no
M3	C5	R1	delta	564	37	41	131.466942130154	4.48013085243559e-05	404.800275463488	yes	no
M3	C6	R1	lambda	564	31	47	128.06908898793	1.67232345849033e-06	598.06908898793	no	no
M3	C6	R1	kappa	564	31	47	99.6511086555223	0.00171637323586493	569.651108655522	no	no
M3	C6	R1	delta	564	31	47	104.17454335694	0.000642145369051383	574.17454335694	yes	no
M3	C7	R1	lambda	564	31	47	117.76316696543	2.50891875308579e-05	587.76316696543	no	no
M3	C7	R1	kappa	564	31	47	103.497537865492	0.000746396912635783	573.497537865492	no	no
M3	C7	R1	delta	564	31	47	114.458935688949	5.72640783087497e-05	584.458935688949	yes	no
M3	C8	R1	lambda	564	25	53	66.7540898088539	0.0567005832787716	1126.75408980885	no	yes
M3	C8	R1	kappa	564	25	53	58.8976155417177	0.182028971746918	1118.89761554172	no	yes
M3	C8	R1	delta	564	25	53	83.54257764852	0.00205222319379639	1143.54257764852	yes	no
M3	C0	R2	lambda	564	33	45	157.852704502357	1.7123341633507e-09	543.566990216643	no	no
M3	C0	R2	kappa	564	33	45	150.56199264239	1.48998595683736e-08	536.276278356676	no	no
M3	C0	R2	delta	564	33	45	175.864825389277	6.25643981067014e-12	561.579111103562	yes	no
M3	C1	R2	lambda	564	32	46	142.432672322922	6.70868015584247e-08	567.048056938306	no	no
M3	C1	R2	kappa	564	32	46	117.331660842022	5.46891061226074e-05	541.947045457406	no	no
M3	C1	R2	delta	564	32	46	163.992401592322	1.00805919167613e-10	588.607786207706	yes	no
M3	C2	R2	lambda	564	31	47	125.728859925142	3.14574342652474e-06	595.728859925143	no	no
M3	C2	R2	kappa	564	31	47	105.651445464471	0.00046068912139241	575.651445464471	no	no
M3	C2	R2	delta	564	31	47	144.109630219842	1.73891634425161e-08	614.109630219842	yes	no
M3	C3	R2	lambda	564	31	47	145.747464193026	1.06817765743727e-08	615.747464193026	no	no
M3	C3	R2	kappa	564	31	47	125.86176002663	3.03564385539801e-06	595.86176002663	no	no
M3	C3	R2	delta	564	31	47	162.210061306329	6.61006804847375e-11	632.210061306329	yes	no
M3	C4	R2	lambda	564	30	48	126.823763682173	1.0786136436236e-06	650.460127318537	no	no
M3	C4	R2	kappa	564	30	48	106.636007499223	0.000199530221916655	630.272371135587	no	no
M3	C4	R2	delta	564	30	48	143.128843346097	9.52517265062625e-09	666.765206982461	yes	no
M3	C5	R2	lambda	564	27	51	93.8384813374795	0.000634254431165937	858.838481337479	no	no
M3	C5	R2	kappa	564	27	51	71.4984903624938	0.0556137615513698	836.498490362494	no	yes
M3	C5	R2	delta	564	27	51	100.43758540189	0.00012807202491727	865.43758540189	yes	no
M3	C6	R2	lambda	564	21	57	68.5188107012038	0.00601272297130107	3488.5188107012	no	no
M3	C6	R2	kappa	564	21	57	56.4322753063143	0.0675159130950682	3476.43227530631	no	yes
M3	C6	R2	delta	564	21	57	75.1774965700378	0.00125190992737423	3495.17749657004	yes	no
M3	C7	R2	lambda	564	21	57	64.4135668304019	0.0146277362024666	3484.4135668304	no	no
M3	C7	R2	kappa	564	21	57	59.3994951370726	0.0395182924599161	3479.39949513707	no	no
M3	C7	R2	delta	564	21	57	83.2622204178842	0.000155113899958148	3503.26222041788	yes	no
M3	C8	R2	lambda	564	15	63	33.6104316958108	0.296673536999771	NA	no	yes
M3	C8	R2	kappa	564	15	63	28.5494139430912	0.541346637848788	NA	no	yes
M3	C8	R2	delta	564	15	63	48.2284642017105	0.018809195274375	NA	yes	no
M8	C0	R1	lambda	564	42	36	251.965893569398	0	439.791980525919	no	no
M8	C0	R1	kappa	564	42	36	217.545070165616	8.61533067109121e-14	405.371157122137	no	no
M8	C0	R1	delta	564	42	36	200.963871961975	1.39760425454938e-11	388.789958918497	yes	no
M8	C1	R1	lambda	564	41	37	231.160896483484	3.33066907387547e-16	432.979078301666	no	no
M8	C1	R1	kappa	564	41	37	179.095654623396	3.3953855282931e-09	380.913836441577	no	no
M8	C1	R1	delta	564	41	37	186.697933809651	3.88212240132191e-10	388.516115627833	yes	no
M8	C2	R1	lambda	564	40	38	207.280854220317	3.06754621703931e-13	424.423711363174	no	no
M8	C2	R1	kappa	564	40	38	161.754204332104	1.77082219221525e-07	378.897061474961	no	no
M8	C2	R1	delta	564	40	38	165.620125711672	6.31131854555989e-08	382.762982854529	yes	no
M8	C3	R1	lambda	564	40	38	235.062314353934	0	452.205171496791	no	no
M8	C3	R1	kappa	564	40	38	187.172737095226	1.42056144625258e-10	404.315594238083	no	no
M8	C3	R1	delta	564	40	38	184.791094599183	2.86097812107755e-10	401.93395174204	yes	no
M8	C4	R1	lambda	564	39	39	207.304022397686	1.12909681604378e-13	441.304022397686	no	no
M8	C4	R1	kappa	564	39	39	161.049531940565	1.00989927309669e-07	395.049531940565	no	no
M8	C4	R1	delta	564	39	39	165.12282667169	3.33593772605667e-08	399.12282667169	yes	no
M8	C5	R1	lambda	564	36	42	163.652885948059	4.32759628132828e-09	460.123474183353	no	no
M8	C5	R1	kappa	564	36	42	123.547197658833	0.000151698374738274	420.017785894127	no	no
M8	C5	R1	delta	564	36	42	129.503263468662	3.81128553254007e-05	425.973851703956	yes	no
M8	C6	R1	lambda	564	30	48	126.058028138647	1.33320604023268e-06	649.694391775011	no	no
M8	C6	R1	kappa	564	30	48	97.6400478062399	0.00153550211769782	621.276411442603	no	no
M8	C6	R1	delta	564	30	48	102.210864695465	0.000558256388694778	625.847228331829	yes	no
M8	C7	R1	lambda	564	30	48	115.752106116148	2.08647262772699e-05	639.388469752511	no	no
M8	C7	R1	kappa	564	30	48	101.48647701621	0.000657680895684631	625.122840652573	no	no
M8	C7	R1	delta	564	30	48	112.495257027466	4.77008814880886e-05	636.131620663829	yes	no
M8	C8	R1	lambda	564	24	54	64.7430289595716	0.0537947927238951	1360.74302895957	no	yes
M8	C8	R1	kappa	564	24	54	56.8865546924353	0.177876173933568	1352.88655469244	no	yes
M8	C8	R1	delta	564	24	54	81.5788989870366	0.00178083373994042	1377.57889898704	yes	no
M8	C0	R2	lambda	564	32	46	155.841643653075	1.25964616515262e-09	580.457028268459	no	no
M8	C0	R2	kappa	564	32	46	148.550931793108	1.12648271821669e-08	573.166316408493	no	no
M8	C0	R2	delta	564	32	46	173.901146727789	4.24305035551242e-12	598.516531343174	yes	no
M8	C1	R2	lambda	564	31	47	140.421611473639	5.14001463614022e-08	610.421611473639	no	no
M8	C1	R2	kappa	564	31	47	115.320599992739	4.6275830755782e-05	585.320599992739	no	no
M8	C1	R2	delta	564	31	47	162.02872293083	7.00292046573736e-11	632.02872293083	yes	no
M8	C2	R2	lambda	564	30	48	123.71779907586	2.53199494271161e-06	647.354162712224	no	no
M8	C2	R2	kappa	564	30	48	103.640384615189	0.000402453242997369	627.276748251552	no	no
M8	C2	R2	delta	564	30	48	142.145951558367	1.28063613047402e-08	665.782315194731	yes	no
M8	C3	R2	lambda	564	30	48	143.736403343743	7.92736232213542e-09	667.372766980107	no	no
M8	C3	R2	kappa	564	30	48	123.850699177348	2.44204588373265e-06	647.487062813711	no	no
M8	C3	R2	delta	564	30	48	160.246382644845	4.52898829550463e-11	683.882746281209	yes	no
M8	C4	R2	lambda	564	29	49	124.812702832891	8.4890324880682e-07	712.812702832891	no	no
M8	C4	R2	kappa	564	29	49	104.624946649941	0.000171042201924765	692.624946649941	no	no
M8	C4	R2	delta	564	29	49	141.165164684614	6.90281598547671e-09	729.165164684614	yes	no
M8	C5	R2	lambda	564	26	52	91.8274204881971	0.000548036210581082	983.255991916769	no	no
M8	C5	R2	kappa	564	26	52	69.4874295132114	0.0529390624340039	960.916000941783	no	yes
M8	C5	R2	delta	564	26	52	98.4739067403977	0.000105998067021718	989.902478168969	yes	no
M8	C6	R2	lambda	564	20	58	66.5077498519214	0.00530683044694646	7026.50774985192	no	no
M8	C6	R2	kappa	564	20	58	54.4212144570319	0.0637673286590683	7014.42121445703	no	yes
M8	C6	R2	delta	564	20	58	73.2138179085635	0.00104876165564971	7033.21381790856	yes	no
M8	C7	R2	lambda	564	20	58	62.4025059811195	0.0132248906827689	7022.40250598112	no	no
M8	C7	R2	kappa	564	20	58	57.3884342877903	0.0367455691497396	7017.38843428779	no	no
M8	C7	R2	delta	564	20	58	81.2985417564007	0.000123525879285658	7041.2985417564	yes	no
M8	C8	R2	lambda	564	14	64	31.5993708465285	0.291118714499186	NA	no	yes
M8	C8	R2	kappa	564	14	64	26.5383530938089	0.543478528049148	NA	no	yes
M8	C8	R2	delta	564	14	64	46.264785540227	0.0163596416085896	NA	yes	no
M12	C0	R1	lambda	564	41	37	250.047866020951	0	451.866047839133	no	no
M12	C0	R1	kappa	564	41	37	215.627042617169	5.89528426075958e-14	417.44522443535	no	no
M12	C0	R1	delta	564	41	37	199.195888839341	9.59254897736628e-12	401.014070657523	yes	no
M12	C1	R1	lambda	564	40	38	229.242868935038	2.22044604925031e-16	446.385726077895	no	no
M12	C1	R1	kappa	564	40	38	177.177627074949	2.57129295633263e-09	394.320484217806	no	no
M12	C1	R1	delta	564	40	38	184.929950687017	2.7470103969307e-10	402.072807829874	yes	no
M12	C2	R1	lambda	564	39	39	205.36282667187	2.09499084746767e-13	439.36282667187	no	no
M12	C2	R1	kappa	564	39	39	159.836176783657	1.39854400504902e-07	393.836176783657	no	no
M12	C2	R1	delta	564	39	39	163.85214258902	4.7241731970793e-08	397.85214258902	yes	no
M12	C3	R1	lambda	564	39	39	233.144286805487	0	467.144286805487	no	no
M12	C3	R1	kappa	564	39	39	185.254709546779	1.03314357069451e-10	419.254709546779	no	no
M12	C3	R1	delta	564	39	39	183.02311147654	2.0055346272585e-10	417.02311147654	yes	no
M12	C4	R1	lambda	564	38	40	205.385994849239	7.58282325818982e-14	458.017573796608	no	no
M12	C4	R1	kappa	564	38	40	159.131504392118	7.88330443146634e-08	411.763083339486	no	no
M12	C4	R1	delta	564	38	40	163.354843549047	2.46367972689399e-08	415.986422496416	yes	no
M12	C5	R1	lambda	564	35	43	161.734858399612	3.1953798496076e-09	484.234858399612	no	no
M12	C5	R1	kappa	564	35	43	121.629170110386	0.000129648728911302	444.129170110386	no	no
M12	C5	R1	delta	564	35	43	127.735280346028	3.07373710354275e-05	450.235280346028	yes	no
M12	C6	R1	lambda	564	29	49	124.1400005902	1.02556893866179e-06	712.1400005902	no	no
M12	C6	R1	kappa	564	29	49	95.7220202577931	0.00133863919620369	683.722020257793	no	no
M12	C6	R1	delta	564	29	49	100.442881572813	0.00046079010082134	688.442881572813	yes	no
M12	C7	R1	lambda	564	29	49	113.834078567701	1.67961724515386e-05	701.834078567701	no	no
M12	C7	R1	kappa	564	29	49	99.5684494677631	0.000563847874587742	687.568449467763	no	no
M12	C7	R1	delta	564	29	49	110.727273904823	3.74939902603177e-05	698.727273904823	yes	no
M12	C8	R1	lambda	564	23	55	62.8250014111248	0.0500404185436046	1712.82500141112	no	yes
M12	C8	R1	kappa	564	23	55	54.9685271439885	0.171342001946606	1704.96852714399	no	yes
M12	C8	R1	delta	564	23	55	79.8109158643939	0.00146315597858759	1729.81091586439	yes	no
M12	C0	R2	lambda	564	31	47	153.923616104628	8.90293949673548e-10	623.923616104628	no	no
M12	C0	R2	kappa	564	31	47	146.632904244661	8.19559609066545e-09	616.632904244661	no	no
M12	C0	R2	delta	564	31	47	172.133163605155	2.66286992456344e-12	642.133163605155	yes	no
M12	C1	R2	lambda	564	30	48	138.503583925192	3.79137345962732e-08	662.139947561556	no	no
M12	C1	R2	kappa	564	30	48	113.402572444292	3.79688983626059e-05	637.038936080656	no	no
M12	C1	R2	delta	564	30	48	160.260739808196	4.50808279595094e-11	683.897103444559	yes	no
M12	C2	R2	lambda	564	29	49	121.799771527413	1.96784743122791e-06	709.799771527413	no	no
M12	C2	R2	kappa	564	29	49	101.722357066742	0.000341791532900482	689.722357066742	no	no
M12	C2	R2	delta	564	29	49	140.377968435716	8.77925177000805e-09	728.377968435716	yes	no
M12	C3	R2	lambda	564	29	49	141.818375795297	5.65064961488559e-09	729.818375795297	no	no
M12	C3	R2	kappa	564	29	49	121.932671628901	1.89683125795259e-06	709.932671628901	no	no
M12	C3	R2	delta	564	29	49	158.478399522203	2.87088131045721e-11	746.478399522203	yes	no
M12	C4	R2	lambda	564	28	50	122.894675284444	6.43844100589597e-07	789.561341951111	no	no
M12	C4	R2	kappa	564	28	50	102.706919101494	0.000142249345143841	769.373585768161	no	no
M12	C4	R2	delta	564	28	50	139.397181561971	4.64733806992967e-09	806.063848228638	yes	no
M12	C5	R2	lambda	564	25	53	89.9093929397503	0.000459289422329978	1149.90939293975	no	no
M12	C5	R2	kappa	564	25	53	67.5694019647645	0.049456411924192	1127.56940196476	no	no
M12	C5	R2	delta	564	25	53	96.7059236177638	8.25661678063305e-05	1156.70592361776	yes	no
M12	C6	R2	lambda	564	19	59	64.5897223034746	0.00454052945047723	Inf	no	no
M12	C6	R2	kappa	564	19	59	52.5031869085851	0.0589354688308781	Inf	no	yes
M12	C6	R2	delta	564	19	59	71.4458347859118	0.000825075209174186	Inf	yes	no
M12	C7	R2	lambda	564	19	59	60.4844784326727	0.0116256335542819	Inf	no	no
M12	C7	R2	kappa	564	19	59	55.4704067393435	0.0333525979105304	Inf	no	no
M12	C7	R2	delta	564	19	59	79.530558633758	9.17275610823332e-05	Inf	yes	no
M12	C8	R2	lambda	564	13	65	29.6813432980817	0.281022386421047	NA	no	yes
M12	C8	R2	kappa	564	13	65	24.620325545362	0.540539316163132	NA	no	yes
M12	C8	R2	delta	564	13	65	44.4968024175843	0.0133580656146617	NA	yes	no
M3	C0	R1	lambda	565	43	35	255.220135421995	0	430.220135421995	no	no
M3	C0	R1	kappa	565	43	35	218.199696247153	1.84852133600089e-13	393.199696247153	no	no
M3	C0	R1	delta	565	43	35	174.293731318385	5.92798057308386e-08	349.293731318385	yes	no
M3	C1	R1	lambda	565	42	36	233.183668563646	5.55111512312578e-16	421.009755520168	no	no
M3	C1	R1	kappa	565	42	36	186.283679912662	1.01244634898023e-09	374.109766869184	no	no
M3	C1	R1	delta	565	42	36	164.988548040038	3.24471415069638e-07	352.81463499656	yes	no
M3	C2	R1	lambda	565	41	37	208.338437904959	5.81090731088807e-13	410.156619723141	no	no
M3	C2	R1	kappa	565	41	37	169.06201495196	5.34514805750064e-08	370.880196770142	no	no
M3	C2	R1	delta	565	41	37	153.469049546488	2.95809123640467e-06	355.28723136467	yes	no
M3	C3	R1	lambda	565	41	37	238.046881447573	0	439.865063265755	no	no
M3	C3	R1	kappa	565	41	37	179.193366182852	3.30344895882462e-09	381.011548001034	no	no
M3	C3	R1	delta	565	41	37	156.131653988083	1.52891528970578e-06	357.949835806265	yes	no
M3	C4	R1	lambda	565	40	38	209.633547661843	1.45994327738208e-13	426.776404804701	no	no
M3	C4	R1	kappa	565	40	38	158.878108318447	3.76384281963738e-07	376.020965461305	no	no
M3	C4	R1	delta	565	40	38	148.011469929851	5.81199247240427e-06	365.154327072708	yes	no
M3	C5	R1	lambda	565	37	41	165.989265838506	5.14747289237505e-09	439.322599171839	no	no
M3	C5	R1	kappa	565	37	41	130.584218390205	5.50540828186952e-05	403.917551723538	no	no
M3	C5	R1	delta	565	37	41	108.753820009844	0.00530334730942816	382.087153343177	yes	no
M3	C6	R1	lambda	565	31	47	129.051828089169	1.27901627822169e-06	599.051828089169	no	no
M3	C6	R1	kappa	565	31	47	106.981784373512	0.000340052220376919	576.981784373512	no	no
M3	C6	R1	delta	565	31	47	98.1141126612476	0.00236817273798451	568.114112661248	yes	no
M3	C7	R1	lambda	565	31	47	118.530959161236	2.06463983145611e-05	588.530959161236	no	no
M3	C7	R1	kappa	565	31	47	92.2361603458937	0.00763206001349814	562.236160345894	no	no
M3	C7	R1	delta	565	31	47	84.4212432789724	0.0307323249870985	554.421243278972	yes	no
M3	C8	R1	lambda	565	25	53	67.1209901099877	0.0533362421897432	1127.12099010999	no	yes
M3	C8	R1	kappa	565	25	53	57.6046675007453	0.214491140505105	1117.60466750075	no	yes
M3	C8	R1	delta	565	25	53	72.0966102698512	0.0220436684750747	1132.09661026985	yes	no
M3	C0	R2	lambda	565	33	45	165.883295720312	1.46599954398141e-10	551.597581434598	no	no
M3	C0	R2	kappa	565	33	45	152.048025402224	9.64002400127839e-09	537.76231111651	no	no
M3	C0	R2	delta	565	33	45	153.414886188159	6.44214137590637e-09	539.129171902444	yes	no
M3	C1	R2	lambda	565	32	46	140.364300256335	1.21175604994583e-07	564.97968487172	no	no
M3	C1	R2	kappa	565	32	46	123.767711725418	1.09006072814832e-05	548.383096340803	no	no
M3	C1	R2	delta	565	32	46	146.714669433779	1.93483149502072e-08	571.330054049163	yes	no
M3	C2	R2	lambda	565	31	47	123.533426223082	5.64089301557935e-06	593.533426223082	no	no
M3	C2	R2	kappa	565	31	47	111.229294466679	0.000125496196567099	581.229294466679	no	no
M3	C2	R2	delta	565	31	47	135.003812872093	2.43755136630774e-07	605.003812872093	yes	no
M3	C3	R2	lambda	565	31	47	144.119151254374	1.73401547565177e-08	614.119151254375	no	no
M3	C3	R2	kappa	565	31	47	119.434190433683	1.63919101394683e-05	589.434190433683	no	no
M3	C3	R2	delta	565	31	47	138.411440039991	9.20405722748541e-08	608.411440039991	yes	no
M3	C4	R2	lambda	565	30	48	125.893586994094	1.39509808982918e-06	649.529950630457	no	no
M3	C4	R2	kappa	565	30	48	105.093362860902	0.000287123688027413	628.729726497265	no	no
M3	C4	R2	delta	565	30	48	130.582076876588	3.75888831949389e-07	654.218440512952	yes	no
M3	C5	R2	lambda	565	27	51	92.1682986913977	0.000934289091043983	857.168298691398	no	no
M3	C5	R2	kappa	565	27	51	74.6663895054184	0.0327202991304183	839.666389505418	no	no
M3	C5	R2	delta	565	27	51	80.6860819677633	0.0107774857188522	845.686081967763	yes	no
M3	C6	R2	lambda	565	21	57	66.6898544285163	0.00900566898966804	3486.68985442852	no	no
M3	C6	R2	kappa	565	21	57	59.2036692099971	0.0409915570642633	3479.20366921	no	no
M3	C6	R2	delta	565	21	57	69.3133639495062	0.00502576867716809	3489.31336394951	yes	no
M3	C7	R2	lambda	565	21	57	62.3957815988793	0.0221014097349973	3482.39578159888	no	no
M3	C7	R2	kappa	565	21	57	50.4142676305493	0.174960519125173	3470.41426763055	no	yes
M3	C7	R2	delta	565	21	57	58.4341688670371	0.047252522133153	3478.43416886704	yes	no
M3	C8	R2	lambda	565	15	63	32.5972854930907	0.340282518319921	NA	no	yes
M3	C8	R2	kappa	565	15	63	27.9879408889863	0.571075780001291	NA	no	yes
M3	C8	R2	delta	565	15	63	45.248304907874	0.0365958959633115	NA	yes	no
M8	C0	R1	lambda	565	42	36	254.037920617921	0	441.864007574442	no	no
M8	C0	R1	kappa	565	42	36	217.017481443079	1.01696429055664e-13	404.843568399601	no	no
M8	C0	R1	delta	565	42	36	172.937535808506	4.02830191426062e-08	360.763622765028	yes	no
M8	C1	R1	lambda	565	41	37	232.001453759572	3.33066907387547e-16	433.819635577754	no	no
M8	C1	R1	kappa	565	41	37	185.101465108588	6.15464235131924e-10	386.91964692677	no	no
M8	C1	R1	delta	565	41	37	163.632352530157	2.24934098458363e-07	365.450534348339	yes	no
M8	C2	R1	lambda	565	40	38	207.156223100884	3.18967074974807e-13	424.299080243742	no	no
M8	C2	R1	kappa	565	40	38	167.879800147885	3.42114889750889e-08	385.022657290743	no	no
M8	C2	R1	delta	565	40	38	152.11285403659	2.11369424407692e-06	369.255711179447	yes	no
M8	C3	R1	lambda	565	40	38	236.864666643499	0	454.007523786356	no	no
M8	C3	R1	kappa	565	40	38	178.011151378777	2.02839955942835e-09	395.154008521635	no	no
M8	C3	R1	delta	565	40	38	154.775458478217	1.08064674253505e-06	371.918315621074	yes	no
M8	C4	R1	lambda	565	39	39	208.451332857769	7.8159700933611e-14	442.451332857769	no	no
M8	C4	R1	kappa	565	39	39	157.695893514373	2.4711843837899e-07	391.695893514373	no	no
M8	C4	R1	delta	565	39	39	146.655274419985	4.18052118156265e-06	380.655274419985	yes	no
M8	C5	R1	lambda	565	36	42	164.807051034431	3.09262759845552e-09	461.277639269725	no	no
M8	C5	R1	kappa	565	36	42	129.40200358613	3.90412513396887e-05	425.872591821425	no	no
M8	C5	R1	delta	565	36	42	107.397624499963	0.00434536828093757	403.868212735257	yes	no
M8	C6	R1	lambda	565	30	48	127.869613285095	8.06267414943385e-07	651.505976921458	no	no
M8	C6	R1	kappa	565	30	48	105.799569569438	0.000243225565179084	629.435933205801	no	no
M8	C6	R1	delta	565	30	48	96.7579171513491	0.00185489284870821	620.394280787713	yes	no
M8	C7	R1	lambda	565	30	48	117.348744357161	1.38035985399743e-05	640.985107993525	no	no
M8	C7	R1	kappa	565	30	48	91.0539455418193	0.00597313016237322	614.690309178183	no	no
M8	C7	R1	delta	565	30	48	83.0650477691065	0.0260171653044597	606.70141140547	yes	no
M8	C8	R1	lambda	565	24	54	65.9387753059133	0.0437598928284204	1361.93877530591	no	no
M8	C8	R1	kappa	565	24	54	56.4224526966709	0.18913332729159	1352.42245269667	no	yes
M8	C8	R1	delta	565	24	54	70.7404147599854	0.0180043623777831	1366.74041475999	yes	no
M8	C0	R2	lambda	565	32	46	164.701080916238	8.06458233526541e-11	589.316465531622	no	no
M8	C0	R2	kappa	565	32	46	150.86581059815	5.65992186452036e-09	575.481195213535	no	no
M8	C0	R2	delta	565	32	46	152.05869067828	3.95913268835812e-09	576.674075293665	yes	no
M8	C1	R2	lambda	565	31	47	139.182085452261	7.36684429014645e-08	609.182085452261	no	no
M8	C1	R2	kappa	565	31	47	122.585496921344	7.23915653588758e-06	592.585496921344	no	no
M8	C1	R2	delta	565	31	47	145.358473923898	1.19963590172745e-08	615.358473923898	yes	no
M8	C2	R2	lambda	565	30	48	122.351211419008	3.66614188407333e-06	645.987575055371	no	no
M8	C2	R2	kappa	565	30	48	110.047079662604	8.75311804429124e-05	633.683443298968	no	no
M8	C2	R2	delta	565	30	48	133.647617362195	1.56457335975801e-07	657.283980998558	yes	no
M8	C3	R2	lambda	565	30	48	142.9369364503	1.00929183899368e-08	666.573300086664	no	no
M8	C3	R2	kappa	565	30	48	118.251975629608	1.09028585426607e-05	641.888339265972	no	no
M8	C3	R2	delta	565	30	48	137.055244530125	5.80730805666008e-08	660.691608166488	yes	no
M8	C4	R2	lambda	565	29	49	124.711372190019	8.73468459894333e-07	712.711372190019	no	no
M8	C4	R2	kappa	565	29	49	103.911148056827	0.000203160386508916	691.911148056827	no	no
M8	C4	R2	delta	565	29	49	129.225881366722	2.41100938769279e-07	717.225881366722	yes	no
M8	C5	R2	lambda	565	26	52	90.9860838873232	0.000669345947526989	982.414655315895	no	no
M8	C5	R2	kappa	565	26	52	73.484174701344	0.0265207228512832	964.912746129915	no	no
M8	C5	R2	delta	565	26	52	79.3298864578824	0.00866697982208098	970.758457886454	yes	no
M8	C6	R2	lambda	565	20	58	65.5076396244419	0.00666826437925494	7025.50763962444	no	no
M8	C6	R2	kappa	565	20	58	58.0214544059226	0.0324947659710175	7018.02145440592	no	no
M8	C6	R2	delta	565	20	58	67.9571684396078	0.00378701092533451	7027.95716843961	yes	no
M8	C7	R2	lambda	565	20	58	61.2135667948049	0.0170153815196767	7021.21356679481	no	no
M8	C7	R2	kappa	565	20	58	49.2320528264749	0.150267858179526	7009.23205282647	no	yes
M8	C7	R2	delta	565	20	58	57.0779733571712	0.0390030929547186	7017.07797335717	yes	no
M8	C8	R2	lambda	565	14	64	31.4150706890163	0.298961083711406	NA	no	yes
M8	C8	R2	kappa	565	14	64	26.8057260849119	0.528844462705418	NA	no	yes
M8	C8	R2	delta	565	14	64	43.8921093980082	0.0284758777264134	NA	yes	no
M12	C0	R1	lambda	565	41	37	253.092908700312	0	454.911090518493	no	no
M12	C0	R1	kappa	565	41	37	216.07246952547	5.11812814352197e-14	417.890651343652	no	no
M12	C0	R1	delta	565	41	37	172.353572185458	2.19443013760312e-08	374.17175400364	yes	no
M12	C1	R1	lambda	565	40	38	231.056441841963	1.11022302462516e-16	448.19929898482	no	no
M12	C1	R1	kappa	565	40	38	184.156453190979	3.44418271680524e-10	401.299310333836	no	no
M12	C1	R1	delta	565	40	38	163.048388907108	1.25653267901704e-07	380.191246049966	yes	no
M12	C2	R1	lambda	565	39	39	206.211211183275	1.59983137848485e-13	440.211211183275	no	no
M12	C2	R1	kappa	565	39	39	166.934788230276	2.02371317481465e-08	400.934788230276	no	no
M12	C2	R1	delta	565	39	39	151.528890413559	1.2275797803829e-06	385.528890413559	yes	no
M12	C3	R1	lambda	565	39	39	235.919654725889	0	469.919654725889	no	no
M12	C3	R1	kappa	565	39	39	177.066139461168	1.14702380926701e-09	411.066139461168	no	no
M12	C3	R1	delta	565	39	39	154.191494855181	6.18742720281951e-07	388.191494855181	yes	no
M12	C4	R1	lambda	565	38	40	207.50632094016	3.81916720471054e-14	460.137899887528	no	no
M12	C4	R1	kappa	565	38	40	156.750881596764	1.50235571205748e-07	409.382460544132	no	no
M12	C4	R1	delta	565	38	40	146.07131079695	2.44791414960588e-06	398.702889744318	yes	no
M12	C5	R1	lambda	565	35	43	163.862039116822	1.70506708752072e-09	486.362039116822	no	no
M12	C5	R1	kappa	565	35	43	128.456991668521	2.58039234288798e-05	450.956991668521	no	no
M12	C5	R1	delta	565	35	43	106.813660876915	0.00303899600334434	429.313660876915	yes	no
M12	C6	R1	lambda	565	29	49	126.924601367485	4.66625401318588e-07	714.924601367485	no	no
M12	C6	R1	kappa	565	29	49	104.854557651829	0.000161790829116049	692.854557651829	no	no
M12	C6	R1	delta	565	29	49	96.1739535283182	0.00121176415921542	684.173953528318	yes	no
M12	C7	R1	lambda	565	29	49	116.403732439552	8.52035714138388e-06	704.403732439552	no	no
M12	C7	R1	kappa	565	29	49	90.1089336242102	0.00439816641317403	678.10893362421	no	no
M12	C7	R1	delta	565	29	49	82.4810841460708	0.0190205393399717	670.481084146071	yes	no
M12	C8	R1	lambda	565	23	55	64.9937633883041	0.0338955879916282	1714.9937633883	no	no
M12	C8	R1	kappa	565	23	55	55.4774407790618	0.159665286248131	1705.47744077906	no	yes
M12	C8	R1	delta	565	23	55	70.1564511369497	0.0124093508881289	1720.15645113695	yes	no
M12	C0	R2	lambda	565	31	47	163.756068998629	4.03475031163225e-11	633.756068998629	no	no
M12	C0	R2	kappa	565	31	47	149.920798680541	3.03688507674593e-09	619.920798680541	no	no
M12	C0	R2	delta	565	31	47	151.474727055232	1.89049254029072e-09	621.474727055232	yes	no
M12	C1	R2	lambda	565	30	48	138.237073534652	4.10175294840442e-08	661.873437171016	no	no
M12	C1	R2	kappa	565	30	48	121.640485003735	4.43850087994413e-06	645.276848640098	no	no
M12	C1	R2	delta	565	30	48	144.774510300849	5.78605696688328e-09	668.410873937213	yes	no
M12	C2	R2	lambda	565	29	49	121.406199501399	2.19373794940747e-06	709.406199501399	no	no
M12	C2	R2	kappa	565	29	49	109.102067744995	5.66166628372944e-05	697.102067744995	no	no
M12	C2	R2	delta	565	29	49	133.063653739164	7.87036558147491e-08	721.063653739164	yes	no
M12	C3	R2	lambda	565	29	49	141.991924532691	5.35749511421102e-09	729.991924532691	no	no
M12	C3	R2	kappa	565	29	49	117.306963711999	6.69182493806542e-06	705.306963711999	no	no
M12	C3	R2	delta	565	29	49	136.471280907089	2.85960894963466e-08	724.471280907089	yes	no
M12	C4	R2	lambda	565	28	50	123.76636027241	5.01407536490639e-07	790.433026939077	no	no
M12	C4	R2	kappa	565	28	50	102.966136139218	0.000133434433112645	769.632802805885	no	no
M12	C4	R2	delta	565	28	50	128.641917743687	1.21063619906714e-07	795.308584410353	yes	no
M12	C5	R2	lambda	565	25	53	90.0410719697141	0.000444763116837055	1150.04107196971	no	no
M12	C5	R2	kappa	565	25	53	72.5391627837349	0.0202822560944356	1132.53916278373	no	no
M12	C5	R2	delta	565	25	53	78.7459228348339	0.0058547808445305	1138.74592283483	yes	no
M12	C6	R2	lambda	565	19	59	64.5626277068328	0.00456975319219766	Inf	no	no
M12	C6	R2	kappa	565	19	59	57.0764424883135	0.0240857329628561	Inf	no	no
M12	C6	R2	delta	565	19	59	67.3732048165769	0.0023161744952096	Inf	yes	no
M12	C7	R2	lambda	565	19	59	60.2685548771958	0.0121924601897784	Inf	no	no
M12	C7	R2	kappa	565	19	59	48.2870409088657	0.12247782751236	Inf	no	yes
M12	C7	R2	delta	565	19	59	56.4940097341355	0.0271405658210889	Inf	yes	no
M12	C8	R2	lambda	565	13	65	30.4700587714072	0.248596450708615	NA	no	yes
M12	C8	R2	kappa	565	13	65	25.8607141673028	0.470781379233879	NA	no	yes
M12	C8	R2	delta	565	13	65	43.3081457749725	0.0179189543101906	NA	yes	no
M3	C0	R1	lambda	566	43	35	249.72610806264	0	424.72610806264	no	no
M3	C0	R1	kappa	566	43	35	211.161885912262	1.60571556051536e-12	386.161885912262	no	no
M3	C0	R1	delta	566	43	35	198.412645802711	7.17915726866636e-11	373.412645802711	yes	no
M3	C1	R1	lambda	566	42	36	225.248118547576	7.43849426498855e-15	413.074205504098	no	no
M3	C1	R1	kappa	566	42	36	178.93849905507	7.89562215608441e-09	366.764586011592	no	no
M3	C1	R1	delta	566	42	36	176.911379902618	1.37608293648839e-08	364.73746685914	yes	no
M3	C2	R1	lambda	566	41	37	208.368579394702	5.75650638268144e-13	410.186761212884	no	no
M3	C2	R1	kappa	566	41	37	162.460919716487	3.05057779592666e-07	364.279101534669	no	no
M3	C2	R1	delta	566	41	37	172.65655164788	2.02035731478034e-08	374.474733466062	yes	no
M3	C3	R1	lambda	566	41	37	235.406763907845	1.11022302462516e-16	437.224945726026	no	no
M3	C3	R1	kappa	566	41	37	176.793216524889	6.46204123544436e-09	378.611398343071	no	no
M3	C3	R1	delta	566	41	37	177.066523037711	5.98879412727626e-09	378.884704855893	yes	no
M3	C4	R1	lambda	566	40	38	210.186178730332	1.22568621918617e-13	427.329035873189	no	no
M3	C4	R1	kappa	566	40	38	155.102124018099	9.9451769286496e-07	372.244981160956	no	no
M3	C4	R1	delta	566	40	38	172.895045337901	8.58341508980232e-09	390.037902480758	yes	no
M3	C5	R1	lambda	566	37	41	158.769191277851	3.96685124748331e-08	432.102524611185	no	no
M3	C5	R1	kappa	566	37	41	123.33980904792	0.000281768918823033	396.673142381253	no	no
M3	C5	R1	delta	566	37	41	134.217173869861	2.33531334806747e-05	407.550507203194	yes	no
M3	C6	R1	lambda	566	31	47	128.19485427233	1.61606190829389e-06	598.19485427233	no	no
M3	C6	R1	kappa	566	31	47	101.09272726181	0.0012618566478303	571.09272726181	no	no
M3	C6	R1	delta	566	31	47	116.054832572686	3.85466082546415e-05	586.054832572686	yes	no
M3	C7	R1	lambda	566	31	47	115.532834601858	4.38997097121918e-05	585.532834601858	no	no
M3	C7	R1	kappa	566	31	47	93.4345218622372	0.00606104018258147	563.434521862237	no	no
M3	C7	R1	delta	566	31	47	101.660391834163	0.00111623904219571	571.660391834163	yes	no
M3	C8	R1	lambda	566	25	53	68.1120689383241	0.045086138714276	1128.11206893832	no	no
M3	C8	R1	kappa	566	25	53	55.9551639428385	0.261253564714234	1115.95516394284	no	yes
M3	C8	R1	delta	566	25	53	89.5864514213033	0.000496859038993214	1149.5864514213	yes	no
M3	C0	R2	lambda	566	33	45	156.481217540829	2.58562726784817e-09	542.195503255115	no	no
M3	C0	R2	kappa	566	33	45	143.064255184375	1.28023221690476e-07	528.778540898661	no	no
M3	C0	R2	delta	566	33	45	188.197694617698	1.10911280160053e-13	573.911980331984	yes	no
M3	C1	R2	lambda	566	32	46	138.565521464737	2.01602543214996e-07	563.180906080121	no	no
M3	C1	R2	kappa	566	32	46	115.116381316006	9.34603835719416e-05	539.731765931391	no	no
M3	C1	R2	delta	566	32	46	167.373432337508	3.45975470494864e-11	591.988816952893	yes	no
M3	C2	R2	lambda	566	31	47	123.947562317327	5.05583169818635e-06	593.947562317327	no	no
M3	C2	R2	kappa	566	31	47	103.236965768915	0.000790652096086086	573.236965768915	no	no
M3	C2	R2	delta	566	31	47	162.42236241165	6.17778050937545e-11	632.42236241165	yes	no
M3	C3	R2	lambda	566	31	47	143.103613753357	2.34146405597713e-08	613.103613753357	no	no
M3	C3	R2	kappa	566	31	47	115.533908697536	4.38879898213562e-05	585.533908697536	no	no
M3	C3	R2	delta	566	31	47	166.221133369401	1.82680537363922e-11	636.221133369401	yes	no
M3	C4	R2	lambda	566	30	48	126.293110839359	1.24936449175106e-06	649.929474475722	no	no
M3	C4	R2	kappa	566	30	48	99.5621273142759	0.00100999630921528	623.19849095064	no	no
M3	C4	R2	delta	566	30	48	161.842720354921	2.703426371653e-11	685.479083991285	yes	no
M3	C5	R2	lambda	566	27	51	90.5524883418478	0.00134929409431095	855.552488341848	no	no
M3	C5	R2	kappa	566	27	51	68.6185003556429	0.0869917310583839	833.618500355643	no	yes
M3	C5	R2	delta	566	27	51	110.126180285793	1.02066415892388e-05	875.126180285793	yes	no
M3	C6	R2	lambda	566	21	57	67.1089301348868	0.00821848329151897	3487.10893013489	no	no
M3	C6	R2	kappa	566	21	57	54.3097310652768	0.0964977043850369	3474.30973106528	no	yes
M3	C6	R2	delta	566	21	57	86.6767596446476	6.09206041187749e-05	3506.67675964465	yes	no
M3	C7	R2	lambda	566	21	57	62.4053407348931	0.022059111292632	3482.40534073489	no	no
M3	C7	R2	kappa	566	21	57	51.6433005982585	0.146288202280741	3471.64330059826	no	yes
M3	C7	R2	delta	566	21	57	79.9318667115846	0.000374897279393549	3499.93186671158	yes	no
M3	C8	R2	lambda	566	15	63	33.8590844579147	0.28650154336307	NA	no	yes
M3	C8	R2	kappa	566	15	63	25.5949603579142	0.6956343038813	NA	no	yes
M3	C8	R2	delta	566	15	63	60.0564798111869	0.00090629273086118	NA	yes	no
M8	C0	R1	lambda	566	42	36	251.114031522431	0	438.940118478953	no	no
M8	C0	R1	kappa	566	42	36	212.549809372053	4.0956127378422e-13	400.375896328575	no	no
M8	C0	R1	delta	566	42	36	199.852826476543	1.94764204763942e-11	387.678913433064	yes	no
M8	C1	R1	lambda	566	41	37	226.636042007367	1.66533453693773e-15	428.454223825549	no	no
M8	C1	R1	kappa	566	41	37	180.326422514861	2.40087649761023e-09	382.144604333043	no	no
M8	C1	R1	delta	566	41	37	178.351560576446	4.18323453654779e-09	380.169742394628	yes	no
M8	C2	R1	lambda	566	40	38	209.756502854493	1.40443212615082e-13	426.89935999735	no	no
M8	C2	R1	kappa	566	40	38	163.848843176279	1.01510935435201e-07	380.991700319136	no	no
M8	C2	R1	delta	566	40	38	174.096732321695	6.13393102977255e-09	391.239589464552	yes	no
M8	C3	R1	lambda	566	40	38	236.794687367636	0	453.937544510493	no	no
M8	C3	R1	kappa	566	40	38	178.18113998468	1.9324339906035e-09	395.323997127537	no	no
M8	C3	R1	delta	566	40	38	178.506703711532	1.76096559556527e-09	395.64956085439	yes	no
M8	C4	R1	lambda	566	39	39	211.574102190123	2.8643754035329e-14	445.574102190123	no	no
M8	C4	R1	kappa	566	39	39	156.49004747789	3.3958055245531e-07	390.49004747789	no	no
M8	C4	R1	delta	566	39	39	174.335226011723	2.51705511988831e-09	408.335226011723	yes	no
M8	C5	R1	lambda	566	36	42	160.157114737643	1.18521402692195e-08	456.627702972937	no	no
M8	C5	R1	kappa	566	36	42	124.727732507711	0.000116020427328389	421.198320743005	no	no
M8	C5	R1	delta	566	36	42	135.657354543689	8.51710230886926e-06	432.127942778983	yes	no
M8	C6	R1	lambda	566	30	48	129.582777732121	4.98607940269125e-07	653.219141368485	no	no
M8	C6	R1	kappa	566	30	48	102.480650721601	0.000525023695068239	626.117014357965	no	no
M8	C6	R1	delta	566	30	48	117.495013246501	1.32876314984376e-05	641.131376882864	yes	no
M8	C7	R1	lambda	566	30	48	116.920758061649	1.54276295568634e-05	640.557121698013	no	no
M8	C7	R1	kappa	566	30	48	94.8224453220286	0.00278707849389104	618.458808958392	no	no
M8	C7	R1	delta	566	30	48	103.100572507984	0.000455655321426884	626.736936144348	yes	no
M8	C8	R1	lambda	566	24	54	69.4999923981155	0.0228464453194892	1365.49999239812	no	no
M8	C8	R1	kappa	566	24	54	57.3430874026299	0.167279642028699	1353.34308740263	no	yes
M8	C8	R1	delta	566	24	54	91.0266320951247	0.000176808807841322	1387.02663209512	yes	no
M8	C0	R2	lambda	566	32	46	157.86914100062	6.76965372647942e-10	582.484525616005	no	no
M8	C0	R2	kappa	566	32	46	144.452178644166	3.74410882297838e-08	569.067563259551	no	no
M8	C0	R2	delta	566	32	46	189.63787529153	2.27595720048157e-14	614.253259906914	yes	no
M8	C1	R2	lambda	566	31	47	139.953444924528	5.89003860129722e-08	609.953444924528	no	no
M8	C1	R2	kappa	566	31	47	116.504304775798	3.44480255032309e-05	586.504304775798	no	no
M8	C1	R2	delta	566	31	47	168.813613011336	7.88535903240017e-12	638.813613011336	yes	no
M8	C2	R2	lambda	566	30	48	125.335485777118	1.62682645221679e-06	648.971849413482	no	no
M8	C2	R2	kappa	566	30	48	104.624889228707	0.00032032422479622	628.26125286507	no	no
M8	C2	R2	delta	566	30	48	163.862543085465	1.40185640873369e-11	687.498906721828	yes	no
M8	C3	R2	lambda	566	30	48	144.491537213148	6.30548913083118e-09	668.127900849512	no	no
M8	C3	R2	kappa	566	30	48	116.921832157327	1.54233304074936e-05	640.558195793691	no	no
M8	C3	R2	delta	566	30	48	167.661314043222	4.03066469090163e-12	691.297677679586	yes	no
M8	C4	R2	lambda	566	29	49	127.68103429915	3.75934777641085e-07	715.68103429915	no	no
M8	C4	R2	kappa	566	29	49	100.950050774067	0.000409527907163976	688.950050774067	no	no
M8	C4	R2	delta	566	29	49	163.282901028742	5.90671955791322e-12	751.282901028742	yes	no
M8	C5	R2	lambda	566	26	52	91.940411801639	0.000533438681504905	983.36898323021	no	no
M8	C5	R2	kappa	566	26	52	70.0064238154342	0.0485680318997186	961.434995244006	no	no
M8	C5	R2	delta	566	26	52	111.566360959622	3.11584131496012e-06	1002.99493238819	yes	no
M8	C6	R2	lambda	566	20	58	68.4968535946781	0.00333354321061619	7028.49685359468	no	no
M8	C6	R2	kappa	566	20	58	55.6976545250681	0.0505657137432534	7015.69765452507	no	yes
M8	C6	R2	delta	566	20	58	88.1169403184624	1.78106466555139e-05	7048.11694031846	yes	no
M8	C7	R2	lambda	566	20	58	63.7932641946844	0.00977724463210916	7023.79326419468	no	no
M8	C7	R2	kappa	566	20	58	53.0312240580499	0.081341481501458	7013.03122405805	no	yes
M8	C7	R2	delta	566	20	58	81.372047385406	0.000121047317511391	7041.37204738541	yes	no
M8	C8	R2	lambda	566	14	64	35.2470079177061	0.162790850567324	NA	no	yes
M8	C8	R2	kappa	566	14	64	26.9828838177056	0.519179283410047	NA	no	yes
M8	C8	R2	delta	566	14	64	61.4966604850083	0.00026133375476467	NA	yes	no
M12	C0	R1	lambda	566	41	37	247.978894814884	0	449.797076633066	no	no
M12	C0	R1	kappa	566	41	37	209.414672664506	4.15667500419659e-13	411.232854482688	no	no
M12	C0	R1	delta	566	41	37	196.951020773143	1.88659088351528e-11	398.769202591325	yes	no
M12	C1	R1	lambda	566	40	38	223.50090529982	1.66533453693773e-15	440.643762442677	no	no
M12	C1	R1	kappa	566	40	38	177.191285807314	2.56133636522549e-09	394.334142950171	no	no
M12	C1	R1	delta	566	40	38	175.449754873047	4.19300461018679e-09	392.592612015904	yes	no
M12	C2	R1	lambda	566	39	39	206.621366146946	1.4033219031262e-13	440.621366146946	no	no
M12	C2	R1	kappa	566	39	39	160.713706468732	1.10535608000006e-07	394.713706468732	no	no
M12	C2	R1	delta	566	39	39	171.194926618309	6.14633388629215e-09	405.194926618309	yes	no
M12	C3	R1	lambda	566	39	39	233.659550660089	0	467.659550660089	no	no
M12	C3	R1	kappa	566	39	39	175.046003277133	2.05316008639045e-09	409.046003277133	no	no
M12	C3	R1	delta	566	39	39	175.604898008153	1.74854108969669e-09	409.604898008153	yes	no
M12	C4	R1	lambda	566	38	40	208.438965482576	2.8199664825479e-14	461.070544429944	no	no
M12	C4	R1	kappa	566	38	40	153.354910770343	3.71732920889656e-07	405.986489717712	no	no
M12	C4	R1	delta	566	38	40	171.433420308343	2.49739262603299e-09	424.064999255712	yes	no
M12	C5	R1	lambda	566	35	43	157.021978030096	1.25939644268769e-08	479.521978030096	no	no
M12	C5	R1	kappa	566	35	43	121.592595800164	0.000130741572795134	444.092595800164	no	no
M12	C5	R1	delta	566	35	43	132.75554884029	8.92118721751434e-06	455.25554884029	yes	no
M12	C6	R1	lambda	566	29	49	126.447641024574	5.34492011095011e-07	714.447641024574	no	no
M12	C6	R1	kappa	566	29	49	99.3455140140545	0.000593440762935993	687.345514014055	no	no
M12	C6	R1	delta	566	29	49	114.593207543115	1.37630803029865e-05	702.593207543115	yes	no
M12	C7	R1	lambda	566	29	49	113.785621354102	1.70104078838218e-05	701.785621354102	no	no
M12	C7	R1	kappa	566	29	49	91.6873086144816	0.00317645869622085	679.687308614482	no	no
M12	C7	R1	delta	566	29	49	100.198766804605	0.000487593714623702	688.198766804605	yes	no
M12	C8	R1	lambda	566	23	55	66.3648556905685	0.0262270882215817	1716.36485569057	no	no
M12	C8	R1	kappa	566	23	55	54.2079506950829	0.189928685477296	1704.20795069508	no	yes
M12	C8	R1	delta	566	23	55	88.1248263917452	0.000184700137779492	1738.12482639175	yes	no
M12	C0	R2	lambda	566	31	47	154.734004293073	6.92809698499275e-10	624.734004293073	no	no
M12	C0	R2	kappa	566	31	47	141.317041936619	3.95772954409068e-08	611.317041936619	no	no
M12	C0	R2	delta	566	31	47	186.736069588131	1.98729921407903e-14	656.73606958813	yes	no
M12	C1	R2	lambda	566	30	48	136.818308216981	6.22505710312637e-08	660.454671853345	no	no
M12	C1	R2	kappa	566	30	48	113.369168068251	3.82903725720807e-05	637.005531704614	no	no
M12	C1	R2	delta	566	30	48	165.911807307937	7.16915415921449e-12	689.548170944301	yes	no
M12	C2	R2	lambda	566	29	49	122.200349069571	1.76131529183721e-06	710.200349069571	no	no
M12	C2	R2	kappa	566	29	49	101.48975252116	0.000360975047538514	689.48975252116	no	no
M12	C2	R2	delta	566	29	49	160.960737382079	1.27212684830624e-11	748.960737382079	yes	no
M12	C3	R2	lambda	566	29	49	141.356400505601	6.51032139309393e-09	729.356400505601	no	no
M12	C3	R2	kappa	566	29	49	113.78669544978	1.70056305442978e-05	701.78669544978	no	no
M12	C3	R2	delta	566	29	49	164.759508339843	3.61621843580906e-12	752.759508339843	yes	no
M12	C4	R2	lambda	566	28	50	124.545897591603	4.00516652399041e-07	791.21256425827	no	no
M12	C4	R2	kappa	566	28	50	97.8149140665203	0.000461719833980245	764.481580733187	no	no
M12	C4	R2	delta	566	28	50	160.381095325363	5.27722310295076e-12	827.04776199203	yes	no
M12	C5	R2	lambda	566	25	53	88.8052750940921	0.000600250908018074	1148.80527509409	no	no
M12	C5	R2	kappa	566	25	53	66.8712871078873	0.0556069054362085	1126.87128710789	no	yes
M12	C5	R2	delta	566	25	53	108.664555256222	3.1298437992433e-06	1168.66455525622	yes	no
M12	C6	R2	lambda	566	19	59	65.3617168871312	0.0037777221338684	Inf	no	no
M12	C6	R2	kappa	566	19	59	52.5625178175212	0.0582931288482481	Inf	no	yes
M12	C6	R2	delta	566	19	59	85.2151346150766	1.7672676140168e-05	Inf	yes	no
M12	C7	R2	lambda	566	19	59	60.6581274871375	0.0111874113044257	Inf	no	no
M12	C7	R2	kappa	566	19	59	49.8960873505029	0.0936928692878695	Inf	no	yes
M12	C7	R2	delta	566	19	59	78.4702416820265	0.00012361209175149	Inf	yes	no
M12	C8	R2	lambda	566	13	65	32.1118712101591	0.189448416086177	NA	no	yes
M12	C8	R2	kappa	566	13	65	23.8477471101586	0.584670968438995	NA	no	yes
M12	C8	R2	delta	566	13	65	58.5948547816288	0.000258310416121454	NA	yes	no
M3	C0	R1	lambda	567	43	35	253.478295437289	0	428.478295437289	no	no
M3	C0	R1	kappa	567	43	35	213.037281763363	9.06386077303978e-13	388.037281763363	no	no
M3	C0	R1	delta	567	43	35	181.8254664666	7.83079134869524e-09	356.8254664666	yes	no
M3	C1	R1	lambda	567	42	36	228.989939018747	2.22044604925031e-15	416.816025975268	no	no
M3	C1	R1	kappa	567	42	36	178.0147558733	1.01764795479298e-08	365.840842829822	no	no
M3	C1	R1	delta	567	42	36	161.990863481566	6.96575489511631e-07	349.816950438087	yes	no
M3	C2	R1	lambda	567	41	37	205.853898414741	1.25444099552396e-12	407.672080232923	no	no
M3	C2	R1	kappa	567	41	37	165.016247064046	1.56549399221717e-07	366.834428882227	no	no
M3	C2	R1	delta	567	41	37	155.86869108111	1.6326891286722e-06	357.686872899292	yes	no
M3	C3	R1	lambda	567	41	37	236.92767590364	1.11022302462516e-16	438.745857721821	no	no
M3	C3	R1	kappa	567	41	37	183.803618135115	8.93293883308388e-10	385.621799953297	no	no
M3	C3	R1	delta	567	41	37	161.104238521026	4.33086379647563e-07	362.922420339208	yes	no
M3	C4	R1	lambda	567	40	38	209.35270082773	1.59539048638635e-13	426.495557970587	no	no
M3	C4	R1	kappa	567	40	38	162.173327606298	1.58500855995669e-07	379.316184749155	no	no
M3	C4	R1	delta	567	40	38	154.740742148572	1.09021731509173e-06	371.883599291429	yes	no
M3	C5	R1	lambda	567	37	41	160.989200834561	2.13250178626723e-08	434.322534167895	no	no
M3	C5	R1	kappa	567	37	41	119.161277185322	0.000687213849502322	392.494610518656	no	no
M3	C5	R1	delta	567	37	41	112.883031980605	0.00243362570017869	386.216365313939	yes	no
M3	C6	R1	lambda	567	31	47	124.509578080171	4.35553404443123e-06	594.509578080171	no	no
M3	C6	R1	kappa	567	31	47	98.2280558185179	0.00231283339493726	568.228055818518	no	no
M3	C6	R1	delta	567	31	47	102.526641143386	0.000924279274905349	572.526641143386	yes	no
M3	C7	R1	lambda	567	31	47	116.52739747891	3.42492604005207e-05	586.52739747891	no	no
M3	C7	R1	kappa	567	31	47	95.5910962659522	0.00396105328995633	565.591096265952	no	no
M3	C7	R1	delta	567	31	47	97.1866381898157	0.00286699894584641	567.186638189816	yes	no
M3	C8	R1	lambda	567	25	53	65.3604035579744	0.071158796668974	1125.36040355797	no	yes
M3	C8	R1	kappa	567	25	53	54.8685667850631	0.295253206389104	1114.86856678506	no	yes
M3	C8	R1	delta	567	25	53	80.4088415845028	0.0041043875243687	1140.4088415845	yes	no
M3	C0	R2	lambda	567	33	45	160.777722907996	7.05619562779702e-10	546.492008622281	no	no
M3	C0	R2	kappa	567	33	45	145.573796167922	6.2872367201372e-08	531.288081882208	no	no
M3	C0	R2	delta	567	33	45	169.346694780136	4.96597207799709e-11	555.060980494422	yes	no
M3	C1	R2	lambda	567	32	46	139.153038410375	1.70811835453755e-07	563.76842302576	no	no
M3	C1	R2	kappa	567	32	46	113.226001735088	0.000146436033659381	537.841386350472	no	no
M3	C1	R2	delta	567	32	46	149.037178936606	9.75416369897175e-09	573.65256355199	yes	no
M3	C2	R2	lambda	567	31	47	123.019228074403	6.45958868417118e-06	593.019228074403	no	no
M3	C2	R2	kappa	567	31	47	104.061359284824	0.000658553068754286	574.061359284824	no	no
M3	C2	R2	delta	567	31	47	142.831073324719	2.53739065314562e-08	612.831073324719	yes	no
M3	C3	R2	lambda	567	31	47	141.565613684815	3.67998312933437e-08	611.565613684815	no	no
M3	C3	R2	kappa	567	31	47	119.29732428717	1.69769348489224e-05	589.29732428717	no	no
M3	C3	R2	delta	567	31	47	148.039618395287	5.36854383170748e-09	618.039618395287	yes	no
M3	C4	R2	lambda	567	30	48	124.239657482759	2.19634782994138e-06	647.876021119122	no	no
M3	C4	R2	kappa	567	30	48	103.595487049834	0.000406641661301999	627.231850686198	no	no
M3	C4	R2	delta	567	30	48	140.729121476084	1.957633377625e-08	664.365485112448	yes	no
M3	C5	R2	lambda	567	27	51	90.4778069947592	0.00137217250079358	855.477806994759	no	no
M3	C5	R2	kappa	567	27	51	65.3333785011361	0.138832507602063	830.333378501136	no	yes
M3	C5	R2	delta	567	27	51	87.631354298752	0.00257394398534883	852.631354298752	yes	no
M3	C6	R2	lambda	567	21	57	66.3833185489678	0.00962476908882559	3486.38331854897	no	no
M3	C6	R2	kappa	567	21	57	51.9341337317605	0.140053384092174	3471.93413373176	no	yes
M3	C6	R2	delta	567	21	57	71.2520273512314	0.003214856552618	3491.25202735123	yes	no
M3	C7	R2	lambda	567	21	57	60.8968226622602	0.0297027359782321	3480.89682266226	no	no
M3	C7	R2	kappa	567	21	57	52.5438769565003	0.127643218921673	3472.5438769565	no	yes
M3	C7	R2	delta	567	21	57	72.0447205806944	0.00266816694188854	3492.04472058069	yes	no
M3	C8	R2	lambda	567	15	63	31.4095543759512	0.395478290406861	NA	no	yes
M3	C8	R2	kappa	567	15	63	24.0815882495717	0.76832063920156	NA	no	yes
M3	C8	R2	delta	567	15	63	46.3497788337907	0.0287678802299458	NA	yes	no
M8	C0	R1	lambda	567	42	36	254.074163191198	0	441.900250147719	no	no
M8	C0	R1	kappa	567	42	36	213.633149517272	2.92654789291191e-13	401.459236473794	no	no
M8	C0	R1	delta	567	42	36	182.189231001575	3.20622384197833e-09	370.015317958097	yes	no
M8	C1	R1	lambda	567	41	37	229.585806772655	6.66133814775094e-16	431.403988590837	no	no
M8	C1	R1	kappa	567	41	37	178.610623627209	3.89039245263234e-09	380.42880544539	no	no
M8	C1	R1	delta	567	41	37	162.354628016537	3.13579157862343e-07	364.172809834719	yes	no
M8	C2	R1	lambda	567	40	38	206.44976616865	3.98236998933044e-13	423.592623311507	no	no
M8	C2	R1	kappa	567	40	38	165.612114817954	6.32495853469806e-08	382.754971960811	no	no
M8	C2	R1	delta	567	40	38	156.232455616083	7.45175233851647e-07	373.375312758941	yes	no
M8	C3	R1	lambda	567	40	38	237.523543657548	0	454.666400800406	no	no
M8	C3	R1	kappa	567	40	38	184.399485889024	3.20814708132389e-10	401.542343031881	no	no
M8	C3	R1	delta	567	40	38	161.468003056003	1.90980305680988e-07	378.61086019886	yes	no
M8	C4	R1	lambda	567	39	39	209.948568581639	4.84057238736568e-14	443.948568581639	no	no
M8	C4	R1	kappa	567	39	39	162.769195360206	6.34409513811107e-08	396.769195360206	no	no
M8	C4	R1	delta	567	39	39	155.104506683549	4.87995014175624e-07	389.104506683549	yes	no
M8	C5	R1	lambda	567	36	42	161.58506858847	7.86824938536768e-09	458.055656823764	no	no
M8	C5	R1	kappa	567	36	42	119.757144939231	0.000351738931265055	416.227733174525	no	no
M8	C5	R1	delta	567	36	42	113.246796515577	0.00138428537222279	409.717384750871	yes	no
M8	C6	R1	lambda	567	30	48	125.105445834079	1.73293179428491e-06	648.741809470443	no	no
M8	C6	R1	kappa	567	30	48	98.8239235724267	0.00118765837384327	622.46028720879	no	no
M8	C6	R1	delta	567	30	48	102.890405678359	0.000478130495825457	626.526769314723	yes	no
M8	C7	R1	lambda	567	30	48	117.123265232819	1.46373156865165e-05	640.759628869183	no	no
M8	C7	R1	kappa	567	30	48	96.186964019861	0.00209386554787305	619.823327656225	no	no
M8	C7	R1	delta	567	30	48	97.5504027247927	0.00156542393554515	621.186766361156	yes	no
M8	C8	R1	lambda	567	24	54	65.9562713118831	0.0436259352684616	1361.95627131188	no	no
M8	C8	R1	kappa	567	24	54	55.4644345389718	0.213932407089653	1351.46443453897	no	yes
M8	C8	R1	delta	567	24	54	80.7726061194798	0.00214349756047472	1376.77260611948	yes	no
M8	C0	R2	lambda	567	32	46	161.373590661904	2.28813634706171e-10	585.988975277289	no	no
M8	C0	R2	kappa	567	32	46	146.169663921831	2.26979404160943e-08	570.785048537215	no	no
M8	C0	R2	delta	567	32	46	169.710459315111	1.64034341665342e-11	594.325843930495	yes	no
M8	C1	R2	lambda	567	31	47	139.748906164284	6.25056156833281e-08	609.748906164284	no	no
M8	C1	R2	kappa	567	31	47	113.821869488997	6.69669258710481e-05	583.821869488997	no	no
M8	C1	R2	delta	567	31	47	149.400943471578	3.55631557535929e-09	619.400943471578	yes	no
M8	C2	R2	lambda	567	30	48	123.615095828312	2.60371413385307e-06	647.251459464676	no	no
M8	C2	R2	kappa	567	30	48	104.657227038733	0.000317919212525997	628.293590675096	no	no
M8	C2	R2	delta	567	30	48	143.194837859692	9.33729793484162e-09	666.831201496056	yes	no
M8	C3	R2	lambda	567	30	48	142.161481438724	1.27467358890243e-08	665.797845075087	no	no
M8	C3	R2	kappa	567	30	48	119.893192041078	7.07385079479206e-06	643.529555677442	no	no
M8	C3	R2	delta	567	30	48	148.403382930264	1.90373028452484e-09	672.039746566627	yes	no
M8	C4	R2	lambda	567	29	49	124.835525236667	8.43464522559678e-07	712.835525236667	no	no
M8	C4	R2	kappa	567	29	49	104.191354803743	0.000189916287495984	692.191354803743	no	no
M8	C4	R2	delta	567	29	49	141.092886011061	7.05715907933779e-09	729.092886011061	yes	no
M8	C5	R2	lambda	567	26	52	91.073674748668	0.000655613375059261	982.502246177239	no	no
M8	C5	R2	kappa	567	26	52	65.9292462550448	0.0927340498094064	957.357817683616	no	yes
M8	C5	R2	delta	567	26	52	87.9951188337239	0.00134158402379303	979.423690262295	yes	no
M8	C6	R2	lambda	567	20	58	66.9791863028766	0.00475917854948216	7026.97918630288	no	no
M8	C6	R2	kappa	567	20	58	52.5300014856693	0.0885899105243141	7012.53000148567	no	yes
M8	C6	R2	delta	567	20	58	71.615791886205	0.00156443173329079	7031.61579188621	yes	no
M8	C7	R2	lambda	567	20	58	61.492690416169	0.0160462539136335	7021.49269041617	no	no
M8	C7	R2	kappa	567	20	58	53.1397447104091	0.0798383597367449	7013.13974471041	no	yes
M8	C7	R2	delta	567	20	58	72.4084851156715	0.00128422787685556	7032.40848511567	yes	no
M8	C8	R2	lambda	567	14	64	32.00542212986	0.274290328057804	NA	no	yes
M8	C8	R2	kappa	567	14	64	24.6774560034805	0.645328589309666	NA	no	yes
M8	C8	R2	delta	567	14	64	46.7135433687678	0.014684522719865	NA	yes	no
M12	C0	R1	lambda	567	41	37	251.796663162659	0	453.614844980841	no	no
M12	C0	R1	kappa	567	41	37	211.355649488733	2.26596519325994e-13	413.173831306915	no	no
M12	C0	R1	delta	567	41	37	180.079778524347	2.57392340774487e-09	381.897960342529	yes	no
M12	C1	R1	lambda	567	40	38	227.308306744117	4.44089209850063e-16	444.451163886974	no	no
M12	C1	R1	kappa	567	40	38	176.33312359867	3.26695381858144e-09	393.475980741527	no	no
M12	C1	R1	delta	567	40	38	160.245175539309	2.63404476896767e-07	377.388032682167	yes	no
M12	C2	R1	lambda	567	39	39	204.172266140111	3.05644398679306e-13	438.172266140111	no	no
M12	C2	R1	kappa	567	39	39	163.334614789415	5.44003703195628e-08	397.334614789415	no	no
M12	C2	R1	delta	567	39	39	154.123003138854	6.29828389997478e-07	388.123003138854	yes	no
M12	C3	R1	lambda	567	39	39	235.24604362901	0	469.246043629009	no	no
M12	C3	R1	kappa	567	39	39	182.121985860485	2.61753507757589e-10	416.121985860485	no	no
M12	C3	R1	delta	567	39	39	159.358550578779	1.58888165957549e-07	393.358550578779	yes	no
M12	C4	R1	lambda	567	38	40	207.6710685531	3.61932706027801e-14	460.302647500468	no	no
M12	C4	R1	kappa	567	38	40	160.491695331668	5.43455683787997e-08	413.123274279036	no	no
M12	C4	R1	delta	567	38	40	152.995054206325	4.08786550720741e-07	405.626633153694	yes	no
M12	C5	R1	lambda	567	35	43	159.307568559931	6.49867304414187e-09	481.807568559931	no	no
M12	C5	R1	kappa	567	35	43	117.479644910692	0.000329971925297046	439.979644910692	no	no
M12	C5	R1	delta	567	35	43	111.137344038349	0.00127705502322062	433.637344038349	yes	no
M12	C6	R1	lambda	567	29	49	122.827945805541	1.47961490959414e-06	710.827945805541	no	no
M12	C6	R1	kappa	567	29	49	96.5464235438878	0.00111583116068847	684.546423543888	no	no
M12	C6	R1	delta	567	29	49	100.78095320113	0.000425982218185461	688.78095320113	yes	no
M12	C7	R1	lambda	567	29	49	114.84576520428	1.28774663064046e-05	702.84576520428	no	no
M12	C7	R1	kappa	567	29	49	93.9094639913221	0.00198467779351519	681.909463991322	no	no
M12	C7	R1	delta	567	29	49	95.4409502475687	0.00142376683809486	683.440950247569	yes	no
M12	C8	R1	lambda	567	23	55	63.6787712833443	0.0430297216187263	1713.67877128334	no	no
M12	C8	R1	kappa	567	23	55	53.186934510433	0.217050185041344	1703.18693451043	no	yes
M12	C8	R1	delta	567	23	55	78.6631536422558	0.00191689578916976	1728.66315364226	yes	no
M12	C0	R2	lambda	567	31	47	159.096090633366	1.77247772015221e-10	629.096090633366	no	no
M12	C0	R2	kappa	567	31	47	143.892163893292	1.854642639465e-08	613.892163893292	no	no
M12	C0	R2	delta	567	31	47	167.601006837883	1.16912035608152e-11	637.601006837883	yes	no
M12	C1	R2	lambda	567	30	48	137.471406135745	5.13925907386081e-08	661.107769772109	no	no
M12	C1	R2	kappa	567	30	48	111.544369460458	6.04758700197827e-05	635.180733096821	no	no
M12	C1	R2	delta	567	30	48	147.29149099435	2.68104116685208e-09	670.927854630713	yes	no
M12	C2	R2	lambda	567	29	49	121.337595799773	2.23562484213957e-06	709.337595799773	no	no
M12	C2	R2	kappa	567	29	49	102.379727010194	0.000292705003676508	690.379727010194	no	no
M12	C2	R2	delta	567	29	49	141.085385382463	7.07336933469804e-09	729.085385382463	yes	no
M12	C3	R2	lambda	567	29	49	139.883981410185	1.02048521855025e-08	727.883981410185	no	no
M12	C3	R2	kappa	567	29	49	117.61569201254	6.15930680736287e-06	705.61569201254	no	no
M12	C3	R2	delta	567	29	49	146.29393045304	1.41269818065837e-09	734.29393045304	yes	no
M12	C4	R2	lambda	567	28	50	122.558025208128	7.08878915012257e-07	789.224691874795	no	no
M12	C4	R2	kappa	567	28	50	101.913854775204	0.000172834097362906	768.580521441871	no	no
M12	C4	R2	delta	567	28	50	138.983433533837	5.28391452814247e-09	805.650100200504	yes	no
M12	C5	R2	lambda	567	25	53	88.7961747201291	0.000601568459547841	1148.79617472013	no	no
M12	C5	R2	kappa	567	25	53	63.651746226506	0.0929287329407563	1123.65174622651	no	yes
M12	C5	R2	delta	567	25	53	85.885666356496	0.00119881985727177	1145.8856663565	yes	no
M12	C6	R2	lambda	567	19	59	64.7016862743377	0.00442160934921243	Inf	no	no
M12	C6	R2	kappa	567	19	59	50.2525014571304	0.0881255637046452	Inf	no	yes
M12	C6	R2	delta	567	19	59	69.5063394089754	0.00135799023652305	Inf	yes	no
M12	C7	R2	lambda	567	19	59	59.2151903876301	0.0153372739144989	Inf	no	no
M12	C7	R2	kappa	567	19	59	50.8622446818702	0.0792324259348249	Inf	no	yes
M12	C7	R2	delta	567	19	59	70.2990326384475	0.00110937092310937	Inf	yes	no
M12	C8	R2	lambda	567	13	65	29.7279221013211	0.279035960142333	NA	no	yes
M12	C8	R2	kappa	567	13	65	22.3999559749416	0.666627475434142	NA	no	yes
M12	C8	R2	delta	567	13	65	44.6040908915438	0.0130040241263638	NA	yes	no
M3	C0	R1	lambda	568	43	35	253.212756162413	0	428.212756162413	no	no
M3	C0	R1	kappa	568	43	35	224.030773633517	2.98649993624167e-14	399.030773633517	no	no
M3	C0	R1	delta	568	43	35	184.662300039968	3.58809781886293e-09	359.662300039968	yes	no
M3	C1	R1	lambda	568	42	36	232.114479524233	7.7715611723761e-16	419.940566480754	no	no
M3	C1	R1	kappa	568	42	36	183.72206426189	2.08717254590596e-09	371.548151218411	no	no
M3	C1	R1	delta	568	42	36	179.599170352952	6.58090737459816e-09	367.425257309474	yes	no
M3	C2	R1	lambda	568	41	37	209.128964024113	4.54303261676614e-13	410.947145842295	no	no
M3	C2	R1	kappa	568	41	37	166.05091711408	1.19183553470847e-07	367.869098932261	no	no
M3	C2	R1	delta	568	41	37	166.371165384885	1.09503899947683e-07	368.189347203067	yes	no
M3	C3	R1	lambda	568	41	37	239.257171929075	0	441.075353747257	no	no
M3	C3	R1	kappa	568	41	37	178.428588911427	4.09396594402978e-09	380.246770729609	no	no
M3	C3	R1	delta	568	41	37	178.956723097389	3.5304595913388e-09	380.774904915571	yes	no
M3	C4	R1	lambda	568	40	38	211.158199243681	8.99280649946377e-14	428.301056386539	no	no
M3	C4	R1	kappa	568	40	38	156.580582842203	6.81527574930563e-07	373.72343998506	no	no
M3	C4	R1	delta	568	40	38	164.424351432434	8.70274560194062e-08	381.567208575291	yes	no
M3	C5	R1	lambda	568	37	41	164.529535588066	7.8204873688037e-09	437.862868921399	no	no
M3	C5	R1	kappa	568	37	41	131.387116760536	4.56468475994454e-05	404.72045009387	no	no
M3	C5	R1	delta	568	37	41	124.673960569273	0.000210287075818827	398.007293902606	yes	no
M3	C6	R1	lambda	568	31	47	128.464731585581	1.50150223032774e-06	598.464731585581	no	no
M3	C6	R1	kappa	568	31	47	107.733728759616	0.000285898420143149	577.733728759616	no	no
M3	C6	R1	delta	568	31	47	106.99393808102	0.000339103724926071	576.99393808102	yes	no
M3	C7	R1	lambda	568	31	47	118.067443610291	2.32275364717704e-05	588.067443610291	no	no
M3	C7	R1	kappa	568	31	47	92.2072378769289	0.00767422499348214	562.207237876929	no	no
M3	C7	R1	delta	568	31	47	90.2638208700053	0.0110479211470154	560.263820870005	yes	no
M3	C8	R1	lambda	568	25	53	67.0087359129394	0.0543470799387407	1127.00873591294	no	yes
M3	C8	R1	kappa	568	25	53	57.0672696605719	0.229070590381718	1117.06726966057	no	yes
M3	C8	R1	delta	568	25	53	69.258865642439	0.0369326024792188	1129.25886564244	yes	no
M3	C0	R2	lambda	568	33	45	157.530395676556	1.88685955748724e-09	543.244681390841	no	no
M3	C0	R2	kappa	568	33	45	156.270237235723	2.7542867986341e-09	541.984522950009	no	no
M3	C0	R2	delta	568	33	45	167.60464897733	8.57395265896344e-11	553.318934691616	yes	no
M3	C1	R2	lambda	568	32	46	141.583472965651	8.55831436830101e-08	566.198857581035	no	no
M3	C1	R2	kappa	568	32	46	120.473036648258	2.51428941739906e-05	545.088421263642	no	no
M3	C1	R2	delta	568	32	46	163.204850297357	1.29090182987568e-10	587.820234912741	yes	no
M3	C2	R2	lambda	568	31	47	125.60074405672	3.25556235336588e-06	595.60074405672	no	no
M3	C2	R2	kappa	568	31	47	108.344721403683	0.000248072744970518	578.344721403683	no	no
M3	C2	R2	delta	568	31	47	150.989074896969	2.1930656179947e-09	620.989074896969	yes	no
M3	C3	R2	lambda	568	31	47	144.590092686964	1.50784981167718e-08	614.590092686964	no	no
M3	C3	R2	kappa	568	31	47	119.535923794547	1.59697841998208e-05	589.535923794547	no	no
M3	C3	R2	delta	568	31	47	159.419831805504	1.60052970876734e-10	629.419831805504	yes	no
M3	C4	R2	lambda	568	30	48	126.675158001033	1.12398347618115e-06	650.311521637396	no	no
M3	C4	R2	kappa	568	30	48	103.825438149353	0.000385620609170578	627.461801785717	no	no
M3	C4	R2	delta	568	30	48	148.026202445004	2.13856765629572e-09	671.662566081368	yes	no
M3	C5	R2	lambda	568	27	51	92.6878448761673	0.000828895447146705	857.687844876167	no	no
M3	C5	R2	kappa	568	27	51	75.3296575737809	0.0291385770658996	840.329657573781	no	no
M3	C5	R2	delta	568	27	51	99.6045402816327	0.000157652871799807	864.604540281633	yes	no
M3	C6	R2	lambda	568	21	57	68.6751333381759	0.00580535561958506	3488.67513333818	no	no
M3	C6	R2	kappa	568	21	57	62.2404789059033	0.0227988619437122	3482.2404789059	no	no
M3	C6	R2	delta	568	21	57	84.153545418997	0.00012187771062	3504.153545419	yes	no
M3	C7	R2	lambda	568	21	57	62.5332135879323	0.0215002161732537	3482.53321358793	no	no
M3	C7	R2	kappa	568	21	57	51.6068832910711	0.147083489331479	3471.60688329107	no	yes
M3	C7	R2	delta	568	21	57	66.6591236225346	0.00906604058041616	3486.65912362253	yes	no
M3	C8	R2	lambda	568	15	63	32.8742740551077	0.328024335854643	NA	no	yes
M3	C8	R2	kappa	568	15	63	29.1768057210961	0.508323261247293	NA	no	yes
M3	C8	R2	delta	568	15	63	48.4675089460105	0.0177968559294949	NA	yes	no
M8	C0	R1	lambda	568	42	36	249.888849970964	0	437.714936927486	no	no
M8	C0	R1	kappa	568	42	36	220.706867442068	3.17523785042795e-14	408.53295439859	no	no
M8	C0	R1	delta	568	42	36	181.564628073307	3.81610798516618e-09	369.390715029828	yes	no
M8	C1	R1	lambda	568	41	37	228.790573332783	8.88178419700125e-16	430.608755150965	no	no
M8	C1	R1	kappa	568	41	37	180.39815807044	2.35273467374952e-09	382.216339888622	no	no
M8	C1	R1	delta	568	41	37	176.501498386295	7.00780078410901e-09	378.319680204476	yes	no
M8	C2	R1	lambda	568	40	38	205.805057832663	4.87498930112906e-13	422.947914975521	no	no
M8	C2	R1	kappa	568	40	38	162.72701092263	1.36857551291669e-07	379.869868065487	no	no
M8	C2	R1	delta	568	40	38	163.273493418294	1.18346184518892e-07	380.416350561151	yes	no
M8	C3	R1	lambda	568	40	38	235.933265737625	0	453.076122880483	no	no
M8	C3	R1	kappa	568	40	38	175.104682719978	4.62117555333208e-09	392.247539862835	no	no
M8	C3	R1	delta	568	40	38	175.859051240477	3.735582732034e-09	393.001908383334	yes	no
M8	C4	R1	lambda	568	39	39	207.834293052232	9.52571355128384e-14	441.834293052232	no	no
M8	C4	R1	kappa	568	39	39	153.256676650754	7.87963376214229e-07	387.256676650754	no	no
M8	C4	R1	delta	568	39	39	161.326679575522	9.37252364607843e-08	395.326679575522	yes	no
M8	C5	R1	lambda	568	36	42	161.205629396617	8.77537165155928e-09	457.676217631911	no	no
M8	C5	R1	kappa	568	36	42	128.063210569087	5.35686555906967e-05	424.533798804381	no	no
M8	C5	R1	delta	568	36	42	121.576288602616	0.000235817478810296	418.04687683791	yes	no
M8	C6	R1	lambda	568	30	48	125.140825394132	1.71618380739869e-06	648.777189030495	no	no
M8	C6	R1	kappa	568	30	48	104.409822568167	0.0003367672672413	628.04618620453	no	no
M8	C6	R1	delta	568	30	48	103.896266114429	0.000379357682390835	627.532629750793	yes	no
M8	C7	R1	lambda	568	30	48	114.743537418842	2.70159839250717e-05	638.379901055205	no	no
M8	C7	R1	kappa	568	30	48	88.8833316854796	0.0090900543097534	612.519695321843	no	no
M8	C7	R1	delta	568	30	48	87.1661490130929	0.0125409884973648	610.802512649457	yes	no
M8	C8	R1	lambda	568	24	54	63.6848297214901	0.0642478311383151	1359.68482972149	no	yes
M8	C8	R1	kappa	568	24	54	53.7433634691226	0.263770497600651	1349.74336346912	no	yes
M8	C8	R1	delta	568	24	54	66.1611937855267	0.0420831243370762	1362.16119378553	yes	no
M8	C0	R2	lambda	568	32	46	154.206489485106	2.07095340876151e-09	578.821874100491	no	no
M8	C0	R2	kappa	568	32	46	152.946331044274	3.0310678411638e-09	577.561715659659	no	no
M8	C0	R2	delta	568	32	46	164.506977010669	8.57328652514866e-11	589.122361626054	yes	no
M8	C1	R2	lambda	568	31	47	138.259566774202	9.61592797610322e-08	608.259566774202	no	no
M8	C1	R2	kappa	568	31	47	117.149130456808	2.92963719845662e-05	587.149130456808	no	no
M8	C1	R2	delta	568	31	47	160.107178330699	1.28825838885405e-10	630.1071783307	yes	no
M8	C2	R2	lambda	568	30	48	122.27683786527	3.74038309147728e-06	645.913201501634	no	no
M8	C2	R2	kappa	568	30	48	105.020815212234	0.000292040319750497	628.657178848597	no	no
M8	C2	R2	delta	568	30	48	147.891402930379	2.22924878556796e-09	671.527766566742	yes	no
M8	C3	R2	lambda	568	30	48	141.266186495515	1.66728074679767e-08	664.902550131879	no	no
M8	C3	R2	kappa	568	30	48	116.212017603097	1.85333325236625e-05	639.848381239461	no	no
M8	C3	R2	delta	568	30	48	156.322159948592	1.59128932253338e-10	679.958523584956	yes	no
M8	C4	R2	lambda	568	29	49	123.351251809583	1.27882816736147e-06	711.351251809583	no	no
M8	C4	R2	kappa	568	29	49	100.501531957904	0.000454562985489848	688.501531957904	no	no
M8	C4	R2	delta	568	29	49	144.928530588092	2.16220119586552e-09	732.928530588092	yes	no
M8	C5	R2	lambda	568	26	52	89.3639386847181	0.000978929262297479	980.792510113289	no	no
M8	C5	R2	kappa	568	26	52	72.0057513823317	0.0344980498462095	963.434322810903	no	no
M8	C5	R2	delta	568	26	52	96.5068683149754	0.000174329968420928	987.935439743547	yes	no
M8	C6	R2	lambda	568	20	58	65.3512271467266	0.00690840378866109	7025.35122714673	no	no
M8	C6	R2	kappa	568	20	58	58.9165727144541	0.0272254531065487	7018.91657271445	no	no
M8	C6	R2	delta	568	20	58	81.0558734524066	0.00013206144293143	7041.05587345241	yes	no
M8	C7	R2	lambda	568	20	58	59.209307396483	0.0256750229948017	7019.20930739648	no	no
M8	C7	R2	kappa	568	20	58	48.2829770996218	0.173013813590104	7008.28297709962	no	yes
M8	C7	R2	delta	568	20	58	63.5614517656222	0.0102875501221004	7023.56145176562	yes	no
M8	C8	R2	lambda	568	14	64	29.5503678636584	0.385026402420531	NA	no	yes
M8	C8	R2	kappa	568	14	64	25.8528995296468	0.581130098178789	NA	no	yes
M8	C8	R2	delta	568	14	64	45.3698370890982	0.0202319289640727	NA	yes	no
M12	C0	R1	lambda	568	41	37	249.846795536692	0	451.664977354874	no	no
M12	C0	R1	kappa	568	41	37	220.664813007796	1.17683640610267e-14	422.482994825978	no	no
M12	C0	R1	delta	568	41	37	181.247344928508	1.85029092047984e-09	383.065526746689	yes	no
M12	C1	R1	lambda	568	40	38	228.748518898512	3.33066907387547e-16	445.891376041369	no	no
M12	C1	R1	kappa	568	40	38	180.356103636169	1.03634778536588e-09	397.498960779026	no	no
M12	C1	R1	delta	568	40	38	176.184215241495	3.40754235939045e-09	393.327072384353	yes	no
M12	C2	R1	lambda	568	39	39	205.763003398392	1.84519066692701e-13	439.763003398392	no	no
M12	C2	R1	kappa	568	39	39	162.684956488359	6.49084199721983e-08	396.684956488359	no	no
M12	C2	R1	delta	568	39	39	162.956210273428	6.02985207320827e-08	396.956210273428	yes	no
M12	C3	R1	lambda	568	39	39	235.891211303354	0	469.891211303354	no	no
M12	C3	R1	kappa	568	39	39	175.062628285706	2.04338590492625e-09	409.062628285706	no	no
M12	C3	R1	delta	568	39	39	175.541768095628	1.78058245925428e-09	409.541768095628	yes	no
M12	C4	R1	lambda	568	38	40	207.79223861796	3.48610029732299e-14	460.423817565329	no	no
M12	C4	R1	kappa	568	38	40	153.214622216482	3.85769702404559e-07	405.846201163851	no	no
M12	C4	R1	delta	568	38	40	161.009396430672	4.71402719082192e-08	413.640975378041	yes	no
M12	C5	R1	lambda	568	35	43	161.163574962345	3.77895137404494e-09	483.663574962345	no	no
M12	C5	R1	kappa	568	35	43	128.021156134815	2.86827949016466e-05	450.521156134815	no	no
M12	C5	R1	delta	568	35	43	121.259005457816	0.000141126116381174	443.759005457816	yes	no
M12	C6	R1	lambda	568	29	49	125.09877095986	7.83145195804025e-07	713.09877095986	no	no
M12	C6	R1	kappa	568	29	49	104.367768133895	0.000182007537241846	692.367768133895	no	no
M12	C6	R1	delta	568	29	49	103.578982969563	0.000220009522835851	691.578982969563	yes	no
M12	C7	R1	lambda	568	29	49	114.70148298457	1.33763839599288e-05	702.70148298457	no	no
M12	C7	R1	kappa	568	29	49	88.8412772512078	0.00568137084264653	676.841277251208	no	no
M12	C7	R1	delta	568	29	49	86.8488658682434	0.00841183307620885	674.848865868243	yes	no
M12	C8	R1	lambda	568	23	55	63.6427752872184	0.0433071934322431	1713.64277528722	no	no
M12	C8	R1	kappa	568	23	55	53.7013090348509	0.203074321460467	1703.70130903485	no	yes
M12	C8	R1	delta	568	23	55	65.8439106406771	0.0289380862080154	1715.84391064068	yes	no
M12	C0	R2	lambda	568	31	47	154.164435050835	8.26422374977653e-10	624.164435050835	no	no
M12	C0	R2	kappa	568	31	47	152.904276610002	1.2191276876905e-09	622.904276610003	no	no
M12	C0	R2	delta	568	31	47	164.18969386587	3.51142448451469e-11	634.18969386587	yes	no
M12	C1	R2	lambda	568	30	48	138.21751233993	4.12549412409646e-08	661.853875976293	no	no
M12	C1	R2	kappa	568	30	48	117.107076022536	1.46990224260124e-05	640.7434396589	no	no
M12	C1	R2	delta	568	30	48	159.7898951859	5.24642551624765e-11	683.426258822264	yes	no
M12	C2	R2	lambda	568	29	49	122.234783430999	1.74458447133041e-06	710.234783430999	no	no
M12	C2	R2	kappa	568	29	49	104.978760777962	0.000156988876144681	692.978760777962	no	no
M12	C2	R2	delta	568	29	49	147.574119785513	9.45857059342359e-10	735.574119785512	yes	no
M12	C3	R2	lambda	568	29	49	141.224132061243	6.77936662363265e-09	729.224132061243	no	no
M12	C3	R2	kappa	568	29	49	116.169963168826	9.06778855180868e-06	704.169963168826	no	no
M12	C3	R2	delta	568	29	49	156.004876803743	6.41815489643704e-11	744.004876803743	yes	no
M12	C4	R2	lambda	568	28	50	123.309197375311	5.71754864453489e-07	789.975864041978	no	no
M12	C4	R2	kappa	568	28	50	100.459477523632	0.000246075283313663	767.126144190299	no	no
M12	C4	R2	delta	568	28	50	144.611247443243	9.04539332324816e-10	811.277914109909	yes	no
M12	C5	R2	lambda	568	25	53	89.3218842504463	0.00052980732093233	1149.32188425045	no	no
M12	C5	R2	kappa	568	25	53	71.9636969480599	0.0225986971580294	1131.96369694806	no	no
M12	C5	R2	delta	568	25	53	96.1895851701762	9.44352697954676e-05	1156.18958517018	yes	no
M12	C6	R2	lambda	568	19	59	65.3091727124549	0.00382557232836667	Inf	no	no
M12	C6	R2	kappa	568	19	59	58.8745182801823	0.0165023238964768	Inf	no	no
M12	C6	R2	delta	568	19	59	80.7385903075405	6.50681308991263e-05	Inf	yes	no
M12	C7	R2	lambda	568	19	59	59.1672529622113	0.0154965630446715	Inf	no	no
M12	C7	R2	kappa	568	19	59	48.24092266535	0.123395712640523	Inf	no	yes
M12	C7	R2	delta	568	19	59	63.2441686207727	0.00622361615194589	Inf	yes	no
M12	C8	R2	lambda	568	13	65	29.5083134293866	0.288479077820874	NA	no	yes
M12	C8	R2	kappa	568	13	65	25.8108450953751	0.473539378965915	NA	no	yes
M12	C8	R2	delta	568	13	65	45.0525539442486	0.0116158059487694	NA	yes	no
M3	C0	R1	lambda	569	43	35	255.876968152208	0	430.876968152208	no	no
M3	C0	R1	kappa	569	43	35	219.35405317557	1.29118937763906e-13	394.35405317557	no	no
M3	C0	R1	delta	569	43	35	176.665704186924	3.15791132132759e-08	351.665704186924	yes	no
M3	C1	R1	lambda	569	42	36	230.703145046547	1.33226762955019e-15	418.529232003069	no	no
M3	C1	R1	kappa	569	42	36	182.410424457228	3.01414415648793e-09	370.23651141375	no	no
M3	C1	R1	delta	569	42	36	161.608675686472	7.67120281075506e-07	349.434762642993	yes	no
M3	C2	R1	lambda	569	41	37	208.941256810788	4.81725770384855e-13	410.75943862897	no	no
M3	C2	R1	kappa	569	41	37	163.302107639391	2.45157631750814e-07	365.120289457572	no	no
M3	C2	R1	delta	569	41	37	142.778573136406	3.72571672656585e-05	344.596754954588	yes	no
M3	C3	R1	lambda	569	41	37	237.992608055367	0	439.810789873549	no	no
M3	C3	R1	kappa	569	41	37	179.540881965748	2.99590852126386e-09	381.35906378393	no	no
M3	C3	R1	delta	569	41	37	159.330622584635	6.82014765551742e-07	361.148804402817	yes	no
M3	C4	R1	lambda	569	40	38	209.499499411012	1.52322598978571e-13	426.642356553869	no	no
M3	C4	R1	kappa	569	40	38	155.974522749394	7.96043275852476e-07	373.117379892251	no	no
M3	C4	R1	delta	569	40	38	142.164178051731	2.34204071313249e-05	359.307035194588	yes	no
M3	C5	R1	lambda	569	37	41	162.240689593864	1.49861114628891e-08	435.574022927197	no	no
M3	C5	R1	kappa	569	37	41	126.986215085655	0.000125530797194573	400.319548418988	no	no
M3	C5	R1	delta	569	37	41	103.169130984232	0.0141540059249738	376.502464317565	yes	no
M3	C6	R1	lambda	569	31	47	128.732202146012	1.39580898173008e-06	598.732202146012	no	no
M3	C6	R1	kappa	569	31	47	102.486966879345	0.000932341059816766	572.486966879345	no	no
M3	C6	R1	delta	569	31	47	82.391584957893	0.0426856298203708	552.391584957893	yes	no
M3	C7	R1	lambda	569	31	47	118.114927781414	2.2949366246694e-05	588.114927781414	no	no
M3	C7	R1	kappa	569	31	47	94.8554386094436	0.00458652968650264	564.855438609444	no	no
M3	C7	R1	delta	569	31	47	88.1066948379038	0.0163284559676193	558.106694837904	yes	no
M3	C8	R1	lambda	569	25	53	66.4591516130879	0.0595337448379787	1126.45915161309	no	yes
M3	C8	R1	kappa	569	25	53	56.7784708923851	0.237168568868533	1116.77847089239	no	yes
M3	C8	R1	delta	569	25	53	65.5048775178832	0.0695299209178917	1125.50487751788	yes	no
M3	C0	R2	lambda	569	33	45	163.974383613207	2.6472735115135e-10	549.688669327493	no	no
M3	C0	R2	kappa	569	33	45	154.303745453982	4.95035690217804e-09	540.018031168268	no	no
M3	C0	R2	delta	569	33	45	156.307366081181	2.72383859911685e-09	542.021651795466	yes	no
M3	C1	R2	lambda	569	32	46	139.288669238646	1.6438775984895e-07	563.90405385403	no	no
M3	C1	R2	kappa	569	32	46	121.519625846926	1.93238888689384e-05	546.13501046231	no	no
M3	C1	R2	delta	569	32	46	147.649262949573	1.47002097161675e-08	572.264647564958	yes	no
M3	C2	R2	lambda	569	31	47	123.407322960403	5.8317845269551e-06	593.407322960403	no	no
M3	C2	R2	kappa	569	31	47	107.571927316257	0.000296804360995107	577.571927316257	no	no
M3	C2	R2	delta	569	31	47	129.774870113951	1.0489476415243e-06	599.774870113951	yes	no
M3	C3	R2	lambda	569	31	47	144.015538671385	1.78808828854571e-08	614.015538671385	no	no
M3	C3	R2	kappa	569	31	47	121.040663094854	1.08318818206055e-05	591.040663094854	no	no
M3	C3	R2	delta	569	31	47	145.345842750313	1.20416152604719e-08	615.345842750313	yes	no
M3	C4	R2	lambda	569	30	48	125.554755641903	1.53161282467895e-06	649.191119278267	no	no
M3	C4	R2	kappa	569	30	48	103.535415875193	0.000412310714764663	627.171779511556	no	no
M3	C4	R2	delta	569	30	48	129.349847267044	5.32426469357361e-07	652.986210903407	yes	no
M3	C5	R2	lambda	569	27	51	90.1395346487867	0.00148046818109104	855.139534648787	no	no
M3	C5	R2	kappa	569	27	51	70.3957555978141	0.0662712083572832	835.395755597814	no	yes
M3	C5	R2	delta	569	27	51	78.0272588330296	0.0178832276353014	843.02725883303	yes	no
M3	C6	R2	lambda	569	21	57	66.0633608885242	0.0103124836599734	3486.06336088852	no	no
M3	C6	R2	kappa	569	21	57	53.9542379174968	0.102219969269931	3473.9542379175	no	yes
M3	C6	R2	delta	569	21	57	59.468637310948	0.039009248012712	3479.46863731095	yes	no
M3	C7	R2	lambda	569	21	57	62.2884311324299	0.0225814393990853	3482.28843113243	no	no
M3	C7	R2	kappa	569	21	57	51.0781995237428	0.158999223652831	3471.07819952374	no	yes
M3	C7	R2	delta	569	21	57	64.1348644350555	0.015501102862358	3484.13486443506	yes	no
M3	C8	R2	lambda	569	15	63	32.0832396928321	0.363666143612234	NA	no	yes
M3	C8	R2	kappa	569	15	63	24.9925356014351	0.725394559742158	NA	no	yes
M3	C8	R2	delta	569	15	63	42.7426021146103	0.0617267937936837	NA	yes	no
M8	C0	R1	lambda	569	42	36	255.531219288752	0	443.357306245274	no	no
M8	C0	R1	kappa	569	42	36	219.008304312115	5.44009282066327e-14	406.834391268636	no	no
M8	C0	R1	delta	569	42	36	175.925080449142	1.79982987402738e-08	363.751167405664	yes	no
M8	C1	R1	lambda	569	41	37	230.357396183091	5.55111512312578e-16	432.175578001273	no	no
M8	C1	R1	kappa	569	41	37	182.064675593773	1.46716316873352e-09	383.882857411954	no	no
M8	C1	R1	delta	569	41	37	160.868051948677	4.60206112551376e-07	362.686233766859	yes	no
M8	C2	R1	lambda	569	40	38	208.595507947332	2.02726724296554e-13	425.73836509019	no	no
M8	C2	R1	kappa	569	40	38	162.956358775935	1.28766437845762e-07	380.099215918792	no	no
M8	C2	R1	delta	569	40	38	142.037949398605	2.41199737208708e-05	359.180806541462	yes	no
M8	C3	R1	lambda	569	40	38	237.646859191911	0	454.789716334768	no	no
M8	C3	R1	kappa	569	40	38	179.195133102292	1.44625023068556e-09	396.33799024515	no	no
M8	C3	R1	delta	569	40	38	158.589998846837	4.05648696077954e-07	375.732855989695	yes	no
M8	C4	R1	lambda	569	39	39	209.153750547556	6.23945339839338e-14	443.153750547556	no	no
M8	C4	R1	kappa	569	39	39	155.628773885938	4.25573092432963e-07	389.628773885938	no	no
M8	C4	R1	delta	569	39	39	141.423554313933	1.49158266349314e-05	375.423554313933	yes	no
M8	C5	R1	lambda	569	36	42	161.894940730408	7.19647652580591e-09	458.365528965702	no	no
M8	C5	R1	kappa	569	36	42	126.640466222199	7.46876352857306e-05	423.111054457493	no	no
M8	C5	R1	delta	569	36	42	102.428507246437	0.0107025332494101	398.899095481731	yes	no
M8	C6	R1	lambda	569	30	48	128.386453282556	6.97799185211956e-07	652.02281691892	no	no
M8	C6	R1	kappa	569	30	48	102.141218015889	0.000567155429925581	625.777581652253	no	no
M8	C6	R1	delta	569	30	48	81.6509612200922	0.0330208813825202	605.287324856456	yes	no
M8	C7	R1	lambda	569	30	48	117.769178917959	1.23705180889999e-05	641.405542554322	no	no
M8	C7	R1	kappa	569	30	48	94.5096897459879	0.00297371105373034	618.146053382352	no	no
M8	C7	R1	delta	569	30	48	87.3660711001058	0.0120856152141973	611.002434736469	yes	no
M8	C8	R1	lambda	569	24	54	66.1134027496322	0.0424386486978163	1362.11340274963	no	no
M8	C8	R1	kappa	569	24	54	56.4327220289295	0.188878915605559	1352.43272202893	no	yes
M8	C8	R1	delta	569	24	54	64.7642537800853	0.0536008686335089	1360.76425378009	yes	no
M8	C0	R2	lambda	569	32	46	163.628634749752	1.13014375635601e-10	588.244019365136	no	no
M8	C0	R2	kappa	569	32	46	153.957996590526	2.23284601919005e-09	578.573381205911	no	no
M8	C0	R2	delta	569	32	46	155.566742343398	1.36977240661196e-09	580.182126958783	yes	no
M8	C1	R2	lambda	569	31	47	138.94292037519	7.89462349937153e-08	608.94292037519	no	no
M8	C1	R2	kappa	569	31	47	121.17387698347	1.04637729911872e-05	591.17387698347	no	no
M8	C1	R2	delta	569	31	47	146.908639211779	7.54495821375656e-09	616.908639211779	yes	no
M8	C2	R2	lambda	569	30	48	123.061574096948	3.02574044741544e-06	646.697937733311	no	no
M8	C2	R2	kappa	569	30	48	107.226178452801	0.000173343725827779	630.862542089165	no	no
M8	C2	R2	delta	569	30	48	129.03424637615	5.81854611492183e-07	652.670610012514	yes	no
M8	C3	R2	lambda	569	30	48	143.669789807929	8.08876754465615e-09	667.306153444293	no	no
M8	C3	R2	kappa	569	30	48	120.694914231399	5.71584945086023e-06	644.331277867762	no	no
M8	C3	R2	delta	569	30	48	144.605219012515	6.0915082977786e-09	668.241582648879	yes	no
M8	C4	R2	lambda	569	29	49	125.209006778448	7.59159709318169e-07	713.209006778448	no	no
M8	C4	R2	kappa	569	29	49	103.189667011737	0.000241465036876831	691.189667011737	no	no
M8	C4	R2	delta	569	29	49	128.609223529246	2.8800590090583e-07	716.609223529246	yes	no
M8	C5	R2	lambda	569	26	52	89.793785785331	0.000885737623565586	981.222357213902	no	no
M8	C5	R2	kappa	569	26	52	70.0500067343584	0.0482154305317661	961.47857816293	no	no
M8	C5	R2	delta	569	26	52	77.2866350952352	0.0129903123107199	968.715206523807	yes	no
M8	C6	R2	lambda	569	20	58	65.7176120250685	0.0063580515417877	7025.71761202507	no	no
M8	C6	R2	kappa	569	20	58	53.6084890540411	0.0736076348402901	7013.60848905404	no	yes
M8	C6	R2	delta	569	20	58	58.7280135731472	0.0282676939495536	7018.72801357315	yes	no
M8	C7	R2	lambda	569	20	58	61.9426822689743	0.0145888333108228	7021.94268226897	no	no
M8	C7	R2	kappa	569	20	58	50.7324506602872	0.119022950527063	7010.73245066029	no	yes
M8	C7	R2	delta	569	20	58	63.3942406972576	0.0106707018452176	7023.39424069726	yes	no
M8	C8	R2	lambda	569	14	64	31.7374908293765	0.285324597640678	NA	no	yes
M8	C8	R2	kappa	569	14	64	24.6467867379794	0.646984690068215	NA	no	yes
M8	C8	R2	delta	569	14	64	42.0019783768123	0.043340281377818	NA	yes	no
M12	C0	R1	lambda	569	41	37	254.286462002427	0	456.104643820609	no	no
M12	C0	R1	kappa	569	41	37	217.76354702579	2.98649993624167e-14	419.581728843971	no	no
M12	C0	R1	delta	569	41	37	175.079845737491	1.03881080404378e-08	376.898027555673	yes	no
M12	C1	R1	lambda	569	40	38	229.112638896766	2.22044604925031e-16	446.255496039624	no	no
M12	C1	R1	kappa	569	40	38	180.819918307448	9.06764663355375e-10	397.962775450305	no	no
M12	C1	R1	delta	569	40	38	160.022817237026	2.79199802388774e-07	377.165674379883	yes	no
M12	C2	R1	lambda	569	39	39	207.350750661007	1.11244347067441e-13	441.350750661008	no	no
M12	C2	R1	kappa	569	39	39	161.71160148961	8.44794810772598e-08	395.71160148961	no	no
M12	C2	R1	delta	569	39	39	141.19271468696	1.57598420572613e-05	375.19271468696	yes	no
M12	C3	R1	lambda	569	39	39	236.402101905586	0	470.402101905586	no	no
M12	C3	R1	kappa	569	39	39	177.950375815967	8.8766916039873e-10	411.950375815967	no	no
M12	C3	R1	delta	569	39	39	157.744764135197	2.43944797806428e-07	391.744764135197	yes	no
M12	C4	R1	lambda	569	38	40	207.908993261231	3.35287353436797e-14	460.5405722086	no	no
M12	C4	R1	kappa	569	38	40	154.384016599613	2.82985813671033e-07	407.015595546982	no	no
M12	C4	R1	delta	569	38	40	140.578319602293	9.58745671419958e-06	393.209898549661	yes	no
M12	C5	R1	lambda	569	35	43	160.650183444083	4.39225755766159e-09	483.150183444083	no	no
M12	C5	R1	kappa	569	35	43	125.395708935874	5.38245812586879e-05	447.895708935874	no	no
M12	C5	R1	delta	569	35	43	101.583272534786	0.00812565633722617	424.083272534786	yes	no
M12	C6	R1	lambda	569	29	49	127.141695996231	4.38604404795484e-07	715.141695996231	no	no
M12	C6	R1	kappa	569	29	49	100.896460729564	0.000414675739359494	688.896460729564	no	no
M12	C6	R1	delta	569	29	49	80.8057265084472	0.0255712097438112	668.805726508447	yes	no
M12	C7	R1	lambda	569	29	49	116.524421631634	8.2504604241862e-06	704.524421631634	no	no
M12	C7	R1	kappa	569	29	49	93.2649324596629	0.0022780176831716	681.264932459663	no	no
M12	C7	R1	delta	569	29	49	86.520836388465	0.0089626274256992	674.520836388465	yes	no
M12	C8	R1	lambda	569	23	55	64.8686454633072	0.0346848353231716	1714.86864546331	no	no
M12	C8	R1	kappa	569	23	55	55.1879647426045	0.166233069955051	1705.1879647426	no	yes
M12	C8	R1	delta	569	23	55	63.9190190684445	0.0412168885559359	1713.91901906844	yes	no
M12	C0	R2	lambda	569	31	47	162.383877463427	6.25400842224622e-11	632.383877463427	no	no
M12	C0	R2	kappa	569	31	47	152.713239304201	1.29292410111503e-09	622.713239304201	no	no
M12	C0	R2	delta	569	31	47	154.721507631747	6.95498436620312e-10	624.721507631747	yes	no
M12	C1	R2	lambda	569	30	48	137.698163088865	4.80768254096375e-08	661.334526725229	no	no
M12	C1	R2	kappa	569	30	48	119.929119697145	7.00677850429265e-06	643.565483333509	no	no
M12	C1	R2	delta	569	30	48	146.063404500127	3.90615995105037e-09	669.699768136491	yes	no
M12	C2	R2	lambda	569	29	49	121.816816810623	1.95859595564229e-06	709.816816810623	no	no
M12	C2	R2	kappa	569	29	49	105.981421166476	0.000122935454216488	693.981421166476	no	no
M12	C2	R2	delta	569	29	49	128.189011664505	3.24982681765285e-07	716.189011664505	yes	no
M12	C3	R2	lambda	569	29	49	142.425032521604	4.68972405354151e-09	730.425032521604	no	no
M12	C3	R2	kappa	569	29	49	119.450156945074	3.74940303216054e-06	707.450156945074	no	no
M12	C3	R2	delta	569	29	49	143.759984300874	3.10657177760021e-09	731.759984300875	yes	no
M12	C4	R2	lambda	569	28	50	123.964249492123	4.73656026067637e-07	790.63091615879	no	no
M12	C4	R2	kappa	569	28	50	101.944909725412	0.000171525793729588	768.611576392079	no	no
M12	C4	R2	delta	569	28	50	127.763988817605	1.56799987549583e-07	794.430655484272	yes	no
M12	C5	R2	lambda	569	25	53	88.5490284990061	0.000638422847296649	1148.54902849901	no	no
M12	C5	R2	kappa	569	25	53	68.8052494480335	0.0399903346051461	1128.80524944803	no	no
M12	C5	R2	delta	569	25	53	76.4414003835839	0.00943417076135789	1136.44140038358	yes	no
M12	C6	R2	lambda	569	19	59	64.4728547387435	0.00466784131350129	Inf	no	no
M12	C6	R2	kappa	569	19	59	52.3637317677161	0.0604690335488148	Inf	no	yes
M12	C6	R2	delta	569	19	59	57.8827788615023	0.0203647157960504	Inf	yes	no
M12	C7	R2	lambda	569	19	59	60.6979249826493	0.0110891356638134	Inf	no	no
M12	C7	R2	kappa	569	19	59	49.4876933739622	0.100420871238128	Inf	no	yes
M12	C7	R2	delta	569	19	59	62.5490059856168	0.00730505618846433	Inf	yes	no
M12	C8	R2	lambda	569	13	65	30.4927335430514	0.247702562542553	NA	no	yes
M12	C8	R2	kappa	569	13	65	23.4020294516544	0.610116628720554	NA	no	yes
M12	C8	R2	delta	569	13	65	41.1567436651715	0.0299254817263926	NA	yes	no
M3	C0	R1	lambda	570	43	35	255.427150799028	0	430.427150799028	no	no
M3	C0	R1	kappa	570	43	35	221.147357053374	7.38298311375729e-14	396.147357053374	no	no
M3	C0	R1	delta	570	43	35	188.696562635631	1.16369203162492e-09	363.696562635631	yes	no
M3	C1	R1	lambda	570	42	36	233.532288872864	5.55111512312578e-16	421.358375829386	no	no
M3	C1	R1	kappa	570	42	36	186.314664152317	1.00357988586097e-09	374.140751108839	no	no
M3	C1	R1	delta	570	42	36	179.367608978875	7.01513713785573e-09	367.193695935396	yes	no
M3	C2	R1	lambda	570	41	37	210.567434687795	2.89990254032091e-13	412.385616505977	no	no
M3	C2	R1	kappa	570	41	37	169.763764543478	4.42632548391941e-08	371.58194636166	no	no
M3	C2	R1	delta	570	41	37	168.817938080563	5.70670134480977e-08	370.636119898745	yes	no
M3	C3	R1	lambda	570	41	37	236.656803841571	1.11022302462516e-16	438.474985659753	no	no
M3	C3	R1	kappa	570	41	37	181.461901425312	1.74109160422375e-09	383.280083243494	no	no
M3	C3	R1	delta	570	41	37	166.800431084753	9.7729353831788e-08	368.618612902935	yes	no
M3	C4	R1	lambda	570	40	38	210.403486850797	1.14352971536391e-13	427.546343993654	no	no
M3	C4	R1	kappa	570	40	38	159.263548119309	3.40443977342453e-07	376.406405262167	no	no
M3	C4	R1	delta	570	40	38	158.670051806546	3.9730116940806e-07	375.812908949403	yes	no
M3	C5	R1	lambda	570	37	41	165.736502450618	5.53514467593885e-09	439.069835783952	no	no
M3	C5	R1	kappa	570	37	41	129.962392486756	6.35981696183174e-05	403.29572582009	no	no
M3	C5	R1	delta	570	37	41	118.218283567955	0.000835864334688186	391.551616901289	yes	no
M3	C6	R1	lambda	570	31	47	130.231615051743	9.25030664622462e-07	600.231615051743	no	no
M3	C6	R1	kappa	570	31	47	106.838511747994	0.000351426252005904	576.838511747994	no	no
M3	C6	R1	delta	570	31	47	102.593239718683	0.000910894751063984	572.593239718683	yes	no
M3	C7	R1	lambda	570	31	47	116.940796926482	3.08732756274521e-05	586.940796926482	no	no
M3	C7	R1	kappa	570	31	47	95.238951131195	0.00424985208220252	565.238951131195	no	no
M3	C7	R1	delta	570	31	47	86.1774341732404	0.0228649176826166	556.17743417324	yes	no
M3	C8	R1	lambda	570	25	53	67.6803475905967	0.0485345655758735	1127.6803475906	no	no
M3	C8	R1	kappa	570	25	53	58.9391333586807	0.181047597411756	1118.93913335868	no	yes
M3	C8	R1	delta	570	25	53	68.5219909952526	0.0420090628132946	1128.52199099525	yes	no
M3	C0	R2	lambda	570	33	45	162.438535808252	4.24621671157865e-10	548.152821522538	no	no
M3	C0	R2	kappa	570	33	45	154.868861617346	4.18485290865078e-09	540.583147331632	no	no
M3	C0	R2	delta	570	33	45	165.135514485375	1.84879556108797e-10	550.849800199661	yes	no
M3	C1	R2	lambda	570	32	46	142.359827158284	6.85056269489337e-08	566.975211773669	no	no
M3	C1	R2	kappa	570	32	46	124.276670107769	9.56281397501701e-06	548.892054723154	no	no
M3	C1	R2	delta	570	32	46	157.740238026959	7.04328928513576e-10	582.355622642343	yes	no
M3	C2	R2	lambda	570	31	47	126.697407611349	2.42468724298561e-06	596.697407611349	no	no
M3	C2	R2	kappa	570	31	47	112.493450422366	9.25572329285584e-05	582.493450422366	no	no
M3	C2	R2	delta	570	31	47	147.247056293955	6.81565148763497e-09	617.247056293955	yes	no
M3	C3	R2	lambda	570	31	47	145.294670079901	1.22266886615208e-08	615.294670079901	no	no
M3	C3	R2	kappa	570	31	47	122.468122498273	7.46539912521715e-06	592.468122498273	no	no
M3	C3	R2	delta	570	31	47	146.0143970857	9.86286652349122e-09	616.0143970857	yes	no
M3	C4	R2	lambda	570	30	48	127.950690923676	7.88221458658533e-07	651.58705456004	no	no
M3	C4	R2	kappa	570	30	48	106.317929392666	0.000215176822653929	629.95429302903	no	no
M3	C4	R2	delta	570	30	48	138.593211656959	3.69227721730425e-08	662.229575293323	yes	no
M3	C5	R2	lambda	570	27	51	93.5749686569376	0.000674555269157273	858.574968656938	no	no
M3	C5	R2	kappa	570	27	51	76.1685300830041	0.0251055702752521	841.168530083004	no	no
M3	C5	R2	delta	570	27	51	89.9862547595867	0.00153215243252991	854.986254759587	yes	no
M3	C6	R2	lambda	570	21	57	69.4478415468056	0.0048744600699504	3489.44784154681	no	no
M3	C6	R2	kappa	570	21	57	61.9224524283637	0.0242888314680236	3481.92245242836	no	no
M3	C6	R2	delta	570	21	57	76.2448832213345	0.000960592371801239	3496.24488322133	yes	no
M3	C7	R2	lambda	570	21	57	63.4636189243753	0.0178017574231825	3483.46361892438	no	no
M3	C7	R2	kappa	570	21	57	53.4559655594894	0.110695179066752	3473.45596555949	no	yes
M3	C7	R2	delta	570	21	57	62.6909281651331	0.0208283966616337	3482.69092816513	yes	no
M3	C8	R2	lambda	570	15	63	34.2663584928332	0.270309531691506	NA	no	yes
M3	C8	R2	kappa	570	15	63	30.154333533859	0.457769846982146	NA	no	yes
M3	C8	R2	delta	570	15	63	47.9254592204931	0.0201674851207552	NA	yes	no
M8	C0	R1	lambda	570	42	36	252.834550077385	0	440.660637033907	no	no
M8	C0	R1	kappa	570	42	36	218.554756331731	6.27276008913213e-14	406.380843288253	no	no
M8	C0	R1	delta	570	42	36	186.263912352797	1.0181433474088e-09	374.089999309319	yes	no
M8	C1	R1	lambda	570	41	37	230.939688151221	4.44089209850063e-16	432.757869969403	no	no
M8	C1	R1	kappa	570	41	37	183.722063430674	9.14394671092111e-10	385.540245248856	no	no
M8	C1	R1	delta	570	41	37	176.934958696045	6.21218587681938e-09	378.753140514227	yes	no
M8	C2	R1	lambda	570	40	38	207.974833966152	2.46469511466785e-13	425.117691109009	no	no
M8	C2	R1	kappa	570	40	38	167.171163821835	4.14848041474514e-08	384.314020964692	no	no
M8	C2	R1	delta	570	40	38	166.385287797729	5.13328006768177e-08	383.528144940586	yes	no
M8	C3	R1	lambda	570	40	38	234.064203119928	0	451.207060262785	no	no
M8	C3	R1	kappa	570	40	38	178.869300703669	1.58760959934057e-09	396.012157846527	no	no
M8	C3	R1	delta	570	40	38	164.3677808019	8.83561447340142e-08	381.510637944757	yes	no
M8	C4	R1	lambda	570	39	39	207.810886129154	9.6034291630076e-14	441.810886129154	no	no
M8	C4	R1	kappa	570	39	39	156.670947397666	3.23811893521153e-07	390.670947397666	no	no
M8	C4	R1	delta	570	39	39	156.237401523693	3.62867545455892e-07	390.237401523693	yes	no
M8	C5	R1	lambda	570	36	42	163.143901728975	5.0161383935432e-09	459.614489964269	no	no
M8	C5	R1	kappa	570	36	42	127.369791765113	6.30194465930378e-05	423.840380000407	no	no
M8	C5	R1	delta	570	36	42	115.785633285126	0.000820816302801064	412.25622152042	yes	no
M8	C6	R1	lambda	570	30	48	127.6390143301	8.59832712474251e-07	651.275377966463	no	no
M8	C6	R1	kappa	570	30	48	104.245911026351	0.000349837838893641	627.882274662715	no	no
M8	C6	R1	delta	570	30	48	100.160589435848	0.000884747973725397	623.796953072212	yes	no
M8	C7	R1	lambda	570	30	48	114.348196204839	2.98787361980857e-05	637.984559841202	no	no
M8	C7	R1	kappa	570	30	48	92.6463504095519	0.00435011255399775	616.282714045916	no	no
M8	C7	R1	delta	570	30	48	83.7447838903875	0.0231432686145639	607.381147526751	yes	no
M8	C8	R1	lambda	570	24	54	65.0877468689537	0.0507181139911564	1361.08774686895	no	yes
M8	C8	R1	kappa	570	24	54	56.3465326370376	0.191021657343042	1352.34653263704	no	yes
M8	C8	R1	delta	570	24	54	66.0893407123997	0.0426186305095828	1362.0893407124	yes	no
M8	C0	R2	lambda	570	32	46	159.845935086609	3.6778602385823e-10	584.461319701994	no	no
M8	C0	R2	kappa	570	32	46	152.276260895703	3.70856723108659e-09	576.891645511087	no	no
M8	C0	R2	delta	570	32	46	162.702864202541	1.51077150789547e-10	587.318248817926	yes	no
M8	C1	R2	lambda	570	31	47	139.767226436641	6.21740493533807e-08	609.767226436641	no	no
M8	C1	R2	kappa	570	31	47	121.684069386126	9.16318735566524e-06	591.684069386126	no	no
M8	C1	R2	delta	570	31	47	155.307587744129	5.79851167081813e-10	625.307587744129	yes	no
M8	C2	R2	lambda	570	30	48	124.104806889706	2.27866481439243e-06	647.74117052607	no	no
M8	C2	R2	kappa	570	30	48	109.900849700723	9.0726261859797e-05	633.537213337086	no	no
M8	C2	R2	delta	570	30	48	144.81440601112	5.71630132117917e-09	668.450769647484	yes	no
M8	C3	R2	lambda	570	30	48	142.702069358258	1.08332853798743e-08	666.338432994621	no	no
M8	C3	R2	kappa	570	30	48	119.87552177663	7.10706779494252e-06	643.511885412993	no	no
M8	C3	R2	delta	570	30	48	143.581746802848	8.30707458376878e-09	667.218110439211	yes	no
M8	C4	R2	lambda	570	29	49	125.358090202033	7.2786253835222e-07	713.358090202033	no	no
M8	C4	R2	kappa	570	29	49	103.725328671023	0.000212427194524079	691.725328671023	no	no
M8	C4	R2	delta	570	29	49	136.160561374106	3.13833976584021e-08	724.160561374106	yes	no
M8	C5	R2	lambda	570	26	52	90.9823679352945	0.000669934551961626	982.410939363866	no	no
M8	C5	R2	kappa	570	26	52	73.575929361361	0.0260842274560334	965.004500789932	no	no
M8	C5	R2	delta	570	26	52	87.5536044767574	0.0014834579747216	978.982175905329	yes	no
M8	C6	R2	lambda	570	20	58	66.8552408251625	0.00489781542942536	7026.85524082516	no	no
M8	C6	R2	kappa	570	20	58	59.3298517067206	0.025059791392597	7019.32985170672	no	no
M8	C6	R2	delta	570	20	58	73.8122329385001	0.000901043409152535	7033.8122329385	yes	no
M8	C7	R2	lambda	570	20	58	60.8710182027322	0.0182769561257399	7020.87101820273	no	no
M8	C7	R2	kappa	570	20	58	50.8633648378463	0.11655838739842	7010.86336483785	no	yes
M8	C7	R2	delta	570	20	58	60.2582778822803	0.0207458418746072	7020.25827788228	yes	no
M8	C8	R2	lambda	570	14	64	31.6737577711901	0.287989291529291	NA	no	yes
M8	C8	R2	kappa	570	14	64	27.561732812216	0.487843502408883	NA	no	yes
M8	C8	R2	delta	570	14	64	45.4928089376402	0.019654564851482	NA	yes	no
M12	C0	R1	lambda	570	41	37	251.658070783924	0	453.476252602106	no	no
M12	C0	R1	kappa	570	41	37	217.37827703827	3.37507799486048e-14	419.196458856452	no	no
M12	C0	R1	delta	570	41	37	185.374060023496	5.69006064488065e-10	387.192241841678	yes	no
M12	C1	R1	lambda	570	40	38	229.76320885776	2.22044604925031e-16	446.906066000617	no	no
M12	C1	R1	kappa	570	40	38	182.545584137213	5.50467560422874e-10	399.68844128007	no	no
M12	C1	R1	delta	570	40	38	176.045106366744	3.54425511162049e-09	393.187963509601	yes	no
M12	C2	R1	lambda	570	39	39	206.798354672691	1.32671651442706e-13	440.798354672691	no	no
M12	C2	R1	kappa	570	39	39	165.994684528374	2.624237804838e-08	399.994684528374	no	no
M12	C2	R1	delta	570	39	39	165.495435468433	3.01114900791433e-08	399.495435468433	yes	no
M12	C3	R1	lambda	570	39	39	232.887723826467	0	466.887723826467	no	no
M12	C3	R1	kappa	570	39	39	177.692821410208	9.56568935173152e-10	411.692821410208	no	no
M12	C3	R1	delta	570	39	39	163.477928472613	5.23177324796009e-08	397.477928472613	yes	no
M12	C4	R1	lambda	570	38	40	206.634406835692	5.06261699229071e-14	459.265985783061	no	no
M12	C4	R1	kappa	570	38	40	155.494468104205	2.10466531425091e-07	408.126047051574	no	no
M12	C4	R1	delta	570	38	40	155.347549194405	2.18896844983441e-07	407.979128141773	yes	no
M12	C5	R1	lambda	570	35	43	161.967422435514	2.98412017318839e-09	484.467422435514	no	no
M12	C5	R1	kappa	570	35	43	126.193312471652	4.45194669640436e-05	448.693312471652	no	no
M12	C5	R1	delta	570	35	43	114.895780955825	0.000579165130384141	437.395780955825	yes	no
M12	C6	R1	lambda	570	29	49	126.462535036639	5.32233384364922e-07	714.462535036639	no	no
M12	C6	R1	kappa	570	29	49	103.06943173289	0.000248487095383942	691.06943173289	no	no
M12	C6	R1	delta	570	29	49	99.2707371065523	0.00060369373628355	687.270737106552	yes	no
M12	C7	R1	lambda	570	29	49	113.171716911377	1.99652290946428e-05	701.171716911377	no	no
M12	C7	R1	kappa	570	29	49	91.4698711160907	0.00332353601597879	679.469871116091	no	no
M12	C7	R1	delta	570	29	49	82.8549315610998	0.0177815758332009	670.8549315611	yes	no
M12	C8	R1	lambda	570	23	55	63.9112675754925	0.0412743285958932	1713.91126757549	no	no
M12	C8	R1	kappa	570	23	55	55.1700533435764	0.166645859976382	1705.17005334358	no	yes
M12	C8	R1	delta	570	23	55	65.199488383112	0.0326320726380193	1715.19948838311	yes	no
M12	C0	R2	lambda	570	31	47	158.669455793148	2.02723726694387e-10	628.669455793148	no	no
M12	C0	R2	kappa	570	31	47	151.099781602242	2.12014272804595e-09	621.099781602242	no	no
M12	C0	R2	delta	570	31	47	161.81301187324	7.50041140307189e-11	631.81301187324	yes	no
M12	C1	R2	lambda	570	30	48	138.59074714318	3.69496770957767e-08	662.227110779544	no	no
M12	C1	R2	kappa	570	30	48	120.507590092665	6.00837923403486e-06	644.143953729029	no	no
M12	C1	R2	delta	570	30	48	154.417735414828	2.91002666408247e-10	678.054099051192	yes	no
M12	C2	R2	lambda	570	29	49	122.928327596245	1.43884888803569e-06	710.928327596245	no	no
M12	C2	R2	kappa	570	29	49	108.724370407262	6.22573376394264e-05	696.724370407262	no	no
M12	C2	R2	delta	570	29	49	143.924553681824	2.95231139535446e-09	731.924553681824	yes	no
M12	C3	R2	lambda	570	29	49	141.525590064796	6.18147277808845e-09	729.525590064796	no	no
M12	C3	R2	kappa	570	29	49	118.699042483169	4.59781344541721e-06	706.699042483169	no	no
M12	C3	R2	delta	570	29	49	142.69189447356	4.31987878801721e-09	730.69189447356	yes	no
M12	C4	R2	lambda	570	28	50	124.181610908572	4.4490773443151e-07	790.848277575239	no	no
M12	C4	R2	kappa	570	28	50	102.548849377562	0.000147896809241099	769.215516044229	no	no
M12	C4	R2	delta	570	28	50	135.270709044818	1.65490466885743e-08	801.937375711485	yes	no
M12	C5	R2	lambda	570	25	53	89.8058886418334	0.000471024724444158	1149.80588864183	no	no
M12	C5	R2	kappa	570	25	53	72.3994500678999	0.0208242287800189	1132.3994500679	no	no
M12	C5	R2	delta	570	25	53	86.6637521474564	0.00099930993603925	1146.66375214746	yes	no
M12	C6	R2	lambda	570	19	59	65.6787615317014	0.00350070060137653	Inf	no	no
M12	C6	R2	kappa	570	19	59	58.1533724132595	0.0192372020820325	Inf	no	no
M12	C6	R2	delta	570	19	59	72.9223806092042	0.00056019876475133	Inf	yes	no
M12	C7	R2	lambda	570	19	59	59.694538909271	0.0138244293068102	Inf	no	no
M12	C7	R2	kappa	570	19	59	49.6868855443851	0.0970920298260686	Inf	no	yes
M12	C7	R2	delta	570	19	59	59.3684255529925	0.014838028954428	Inf	yes	no
M12	C8	R2	lambda	570	13	65	30.4972784777289	0.247523650736868	NA	no	yes
M12	C8	R2	kappa	570	13	65	26.3852535187548	0.442092647434944	NA	no	yes
M12	C8	R2	delta	570	13	65	44.6029566083525	0.0130077214929417	NA	yes	no
M3	C0	R1	lambda	571	43	35	260.511551973571	0	435.511551973571	no	no
M3	C0	R1	kappa	571	43	35	218.13050709336	1.88848936488739e-13	393.13050709336	no	no
M3	C0	R1	delta	571	43	35	192.294762369513	4.1972025854875e-10	367.294762369513	yes	no
M3	C1	R1	lambda	571	42	36	233.009180682816	5.55111512312578e-16	420.835267639337	no	no
M3	C1	R1	kappa	571	42	36	181.684921791302	3.69037955749718e-09	369.511008747824	no	no
M3	C1	R1	delta	571	42	36	173.489512385379	3.47415952672847e-08	361.315599341901	yes	no
M3	C2	R1	lambda	571	41	37	211.647564695425	2.06723527185204e-13	413.465746513607	no	no
M3	C2	R1	kappa	571	41	37	160.93237239295	4.5266029513602e-07	362.750554211131	no	no
M3	C2	R1	delta	571	41	37	147.539440057937	1.23484771012983e-05	349.357621876119	yes	no
M3	C3	R1	lambda	571	41	37	245.238972517246	0	447.057154335428	no	no
M3	C3	R1	kappa	571	41	37	189.268697095439	1.83763670946746e-10	391.086878913621	no	no
M3	C3	R1	delta	571	41	37	171.894146802866	2.48686575776702e-08	373.712328621048	yes	no
M3	C4	R1	lambda	571	40	38	211.558192906159	7.92699239582362e-14	428.701050049016	no	no
M3	C4	R1	kappa	571	40	38	155.721830160491	8.49161503113649e-07	372.864687303348	no	no
M3	C4	R1	delta	571	40	38	142.519269317387	2.15561265712871e-05	359.662126460244	yes	no
M3	C5	R1	lambda	571	37	41	164.47764312843	7.93724252989847e-09	437.810976461764	no	no
M3	C5	R1	kappa	571	37	41	126.478618208451	0.00014071682033634	399.811951541784	no	no
M3	C5	R1	delta	571	37	41	114.994105789643	0.00160746763076203	388.327439122977	yes	no
M3	C6	R1	lambda	571	31	47	129.115763246875	1.25682835272478e-06	599.115763246875	no	no
M3	C6	R1	kappa	571	31	47	99.3897306695	0.00181376124145605	569.3897306695	no	no
M3	C6	R1	delta	571	31	47	86.5118747925701	0.0215875138224635	556.51187479257	yes	no
M3	C7	R1	lambda	571	31	47	123.666801707651	5.44561688886613e-06	593.666801707651	no	no
M3	C7	R1	kappa	571	31	47	105.447764314384	0.000482430481036245	575.447764314384	no	no
M3	C7	R1	delta	571	31	47	104.174908258246	0.00064209310510821	574.174908258246	yes	no
M3	C8	R1	lambda	571	25	53	66.7888974548572	0.0563738751204444	1126.78889745486	no	yes
M3	C8	R1	kappa	571	25	53	56.2823022437579	0.251507444967182	1116.28230224376	no	yes
M3	C8	R1	delta	571	25	53	69.1380818292111	0.0377262300927477	1129.13808182921	yes	no
M3	C0	R2	lambda	571	33	45	167.996397304719	7.58523244215326e-11	553.710683019005	no	no
M3	C0	R2	kappa	571	33	45	153.748542715336	5.83634673922973e-09	539.462828429621	no	no
M3	C0	R2	delta	571	33	45	162.736683300012	3.87488485742438e-10	548.450969014298	yes	no
M3	C1	R2	lambda	571	32	46	142.362676616399	6.84495772285132e-08	566.978061231783	no	no
M3	C1	R2	kappa	571	32	46	120.845657987687	2.28991416859614e-05	545.461042603072	no	no
M3	C1	R2	delta	571	32	46	151.642016363303	4.48647252682122e-09	576.257400978687	yes	no
M3	C2	R2	lambda	571	31	47	125.143438147877	3.6789023003525e-06	595.143438147877	no	no
M3	C2	R2	kappa	571	31	47	105.738128461746	0.000451722566171875	575.738128461746	no	no
M3	C2	R2	delta	571	31	47	127.644588670035	1.87671869822381e-06	597.644588670035	yes	no
M3	C3	R2	lambda	571	31	47	149.820873538712	3.13054981937455e-09	619.820873538712	no	no
M3	C3	R2	kappa	571	31	47	129.661126001857	1.08224863726303e-06	599.661126001857	no	no
M3	C3	R2	delta	571	31	47	150.328760450118	2.68232758227072e-09	620.328760450118	yes	no
M3	C4	R2	lambda	571	30	48	126.363593872693	1.22524749290864e-06	649.999957509057	no	no
M3	C4	R2	kappa	571	30	48	102.336519836635	0.000542536184439557	625.972883472998	no	no
M3	C4	R2	delta	571	30	48	122.674554360372	3.35974192311461e-06	646.310917996736	yes	no
M3	C5	R2	lambda	571	27	51	92.846347187648	0.000799058710859279	857.846347187648	no	no
M3	C5	R2	kappa	571	27	51	71.3756993732985	0.0567239369525115	836.375699373299	no	yes
M3	C5	R2	delta	571	27	51	80.4833228621506	0.0112113899203147	845.483322862151	yes	no
M3	C6	R2	lambda	571	21	57	67.1819518947669	0.00808799106592772	3487.18195189477	no	no
M3	C6	R2	kappa	571	21	57	52.9232366829317	0.12036356291104	3472.92323668293	no	yes
M3	C6	R2	delta	571	21	57	56.7514551639076	0.0638631473498402	3476.75145516391	yes	no
M3	C7	R2	lambda	571	21	57	67.635382393428	0.00731956463042649	3487.63538239343	no	no
M3	C7	R2	kappa	571	21	57	61.8135502572891	0.024818669982812	3481.81355025729	no	no
M3	C7	R2	delta	571	21	57	71.7651469377118	0.00285014610974399	3491.76514693771	yes	no
M3	C8	R2	lambda	571	15	63	32.4815202397923	0.345477816308119	NA	no	yes
M3	C8	R2	kappa	571	15	63	24.6344815952309	0.742593299262999	NA	no	yes
M3	C8	R2	delta	571	15	63	38.3798934450267	0.140237577429441	NA	yes	no
M8	C0	R1	lambda	571	42	36	259.645760026334	0	447.471846982855	no	no
M8	C0	R1	kappa	571	42	36	217.264715146122	9.41469124882133e-14	405.090802102644	no	no
M8	C0	R1	delta	571	42	36	191.460731988234	2.2945245703454e-10	379.286818944756	yes	no
M8	C1	R1	lambda	571	41	37	232.143388735578	3.33066907387547e-16	433.96157055376	no	no
M8	C1	R1	kappa	571	41	37	180.819129844065	2.08880057694927e-09	382.637311662246	no	no
M8	C1	R1	delta	571	41	37	172.655482004104	2.02094732060232e-08	374.473663822286	yes	no
M8	C2	R1	lambda	571	40	38	210.781772748187	1.01363362148277e-13	427.924629891044	no	no
M8	C2	R1	kappa	571	40	38	160.066580445712	2.76019472611466e-07	377.209437588569	no	no
M8	C2	R1	delta	571	40	38	146.705409676674	7.9746007087822e-06	363.848266819531	yes	no
M8	C3	R1	lambda	571	40	38	244.373180570008	0	461.516037712866	no	no
M8	C3	R1	kappa	571	40	38	188.402905148201	9.87141479669162e-11	405.545762291058	no	no
M8	C3	R1	delta	571	40	38	171.060116421612	1.42881645404103e-08	388.202973564469	yes	no
M8	C4	R1	lambda	571	39	39	210.692400958922	3.80806497446429e-14	444.692400958922	no	no
M8	C4	R1	kappa	571	39	39	154.856038213253	5.20625019651e-07	388.856038213253	no	no
M8	C4	R1	delta	571	39	39	141.685238936133	1.4011983407114e-05	375.685238936133	yes	no
M8	C5	R1	lambda	571	36	42	163.611851181193	4.37946989784166e-09	460.082439416487	no	no
M8	C5	R1	kappa	571	36	42	125.612826261213	9.47147529525294e-05	422.083414496507	no	no
M8	C5	R1	delta	571	36	42	114.160075408368	0.00114905384742725	410.630663643662	yes	no
M8	C6	R1	lambda	571	30	48	128.249971299638	7.24968350462873e-07	651.886334936001	no	no
M8	C6	R1	kappa	571	30	48	98.5239387222622	0.00126797834460024	622.160302358626	no	no
M8	C6	R1	delta	571	30	48	85.6778444113064	0.0164492792659813	609.31420804767	yes	no
M8	C7	R1	lambda	571	30	48	122.801009760413	3.24683582886287e-06	646.437373396777	no	no
M8	C7	R1	kappa	571	30	48	104.581972367147	0.000323542894220652	628.21833600351	no	no
M8	C7	R1	delta	571	30	48	103.340877876992	0.00043119192991703	626.977241513355	yes	no
M8	C8	R1	lambda	571	24	54	65.9231055076196	0.0438801692711961	1361.92310550762	no	no
M8	C8	R1	kappa	571	24	54	55.4165102965202	0.215228435474299	1351.41651029652	no	yes
M8	C8	R1	delta	571	24	54	68.3040514479569	0.0285814756088072	1364.30405144796	yes	no
M8	C0	R2	lambda	571	32	46	167.130605357481	3.73747699455862e-11	591.745989972866	no	no
M8	C0	R2	kappa	571	32	46	152.882750768098	3.08972070151015e-09	577.498135383483	no	no
M8	C0	R2	delta	571	32	46	161.902652918733	1.94013138887783e-10	586.518037534117	yes	no
M8	C1	R2	lambda	571	31	47	141.496884669161	3.7548012921107e-08	611.496884669161	no	no
M8	C1	R2	kappa	571	31	47	119.979866040449	1.42479981453114e-05	589.979866040449	no	no
M8	C1	R2	delta	571	31	47	150.807985982027	2.31771946079817e-09	620.807985982028	yes	no
M8	C2	R2	lambda	571	30	48	124.277646200639	2.17368746879831e-06	647.914009837003	no	no
M8	C2	R2	kappa	571	30	48	104.872336514508	0.000302355216727279	628.508700150872	no	no
M8	C2	R2	delta	571	30	48	126.810558288772	1.08257167319437e-06	650.446921925135	yes	no
M8	C3	R2	lambda	571	30	48	148.955081591474	1.60536928195398e-09	672.591445227837	no	no
M8	C3	R2	kappa	571	30	48	128.79533405462	6.22234472280603e-07	652.431697690983	no	no
M8	C3	R2	delta	571	30	48	149.494730068863	1.3583225655367e-09	673.131093705227	yes	no
M8	C4	R2	lambda	571	29	49	125.497801925456	6.99681509175321e-07	713.497801925456	no	no
M8	C4	R2	kappa	571	29	49	101.470727889397	0.000362588786650742	689.470727889397	no	no
M8	C4	R2	delta	571	29	49	121.840523979118	1.94579930856698e-06	709.840523979118	yes	no
M8	C5	R2	lambda	571	26	52	91.9805552404103	0.000528342365879619	983.409126668982	no	no
M8	C5	R2	kappa	571	26	52	70.5099074260607	0.0446263169093561	961.938478854632	no	no
M8	C5	R2	delta	571	26	52	79.6492924808753	0.00812524710832896	971.077863909447	yes	no
M8	C6	R2	lambda	571	20	58	66.3161599475291	0.00554572809044884	7026.31615994753	no	no
M8	C6	R2	kappa	571	20	58	52.0574447356939	0.0958998003991023	7012.05744473569	no	yes
M8	C6	R2	delta	571	20	58	55.9174247826439	0.0485473348728629	7015.91742478264	yes	no
M8	C7	R2	lambda	571	20	58	66.7695904461903	0.00499580840692015	7026.76959044619	no	no
M8	C7	R2	kappa	571	20	58	60.9477583100515	0.0179872044215555	7020.94775831005	no	no
M8	C7	R2	delta	571	20	58	70.9311165564577	0.00185218143211097	7030.93111655646	yes	no
M8	C8	R2	lambda	571	14	64	31.6157282925546	0.290428786463292	NA	no	yes
M8	C8	R2	kappa	571	14	64	23.7686896479932	0.693684292533952	NA	no	yes
M8	C8	R2	delta	571	14	64	37.5458630637725	0.107303168542817	NA	yes	no
M12	C0	R1	lambda	571	41	37	258.286165993331	0	460.104347811512	no	no
M12	C0	R1	kappa	571	41	37	215.905121113119	5.39568389967826e-14	417.723302931301	no	no
M12	C0	R1	delta	571	41	37	190.344288395116	1.34106059590522e-10	392.162470213298	yes	no
M12	C1	R1	lambda	571	40	38	230.783794702575	1.11022302462516e-16	447.926651845432	no	no
M12	C1	R1	kappa	571	40	38	179.459535811062	1.34072475344027e-09	396.602392953919	no	no
M12	C1	R1	delta	571	40	38	171.539038410986	1.25137835649269e-08	388.681895553843	yes	no
M12	C2	R1	lambda	571	39	39	209.422178715184	5.72875080706581e-14	443.422178715184	no	no
M12	C2	R1	kappa	571	39	39	158.706986412709	1.89000428640895e-07	392.706986412709	no	no
M12	C2	R1	delta	571	39	39	145.588966083544	5.43808820241409e-06	379.588966083544	yes	no
M12	C3	R1	lambda	571	39	39	243.013586537005	0	477.013586537005	no	no
M12	C3	R1	kappa	571	39	39	187.043311115198	6.04813976678997e-11	421.043311115198	no	no
M12	C3	R1	delta	571	39	39	169.943672828476	8.74274275197706e-09	403.943672828476	yes	no
M12	C4	R1	lambda	571	38	40	209.332806925919	2.1094237467878e-14	461.964385873287	no	no
M12	C4	R1	kappa	571	38	40	153.49644418025	3.5807856368919e-07	406.128023127619	no	no
M12	C4	R1	delta	571	38	40	140.568795342996	9.60975281671939e-06	393.200374290365	yes	no
M12	C5	R1	lambda	571	35	43	162.25225714819	2.74406308786723e-09	484.75225714819	no	no
M12	C5	R1	kappa	571	35	43	124.25323222821	7.04857622587651e-05	446.75323222821	no	no
M12	C5	R1	delta	571	35	43	113.04363181525	0.000858711190045103	435.54363181525	yes	no
M12	C6	R1	lambda	571	29	49	126.890377266635	4.71200019780404e-07	714.890377266635	no	no
M12	C6	R1	kappa	571	29	49	97.1643446892594	0.000972349929101113	685.164344689259	no	no
M12	C6	R1	delta	571	29	49	84.5614008181768	0.0129972488028542	672.561400818177	yes	no
M12	C7	R1	lambda	571	29	49	121.44141572741	2.17253498324688e-06	709.44141572741	no	no
M12	C7	R1	kappa	571	29	49	103.222378334144	0.000239587768087413	691.222378334144	no	no
M12	C7	R1	delta	571	29	49	102.224434283855	0.000303652431921653	690.224434283856	yes	no
M12	C8	R1	lambda	571	23	55	64.5635114746167	0.0366774290625125	1714.56351147462	no	no
M12	C8	R1	kappa	571	23	55	54.0569162635173	0.193783269638915	1704.05691626352	no	yes
M12	C8	R1	delta	571	23	55	67.1876078548207	0.0224031070455433	1717.18760785482	yes	no
M12	C0	R2	lambda	571	31	47	165.771011324478	2.11219930434936e-11	635.771011324478	no	no
M12	C0	R2	kappa	571	31	47	151.523156735095	1.86268023227854e-09	621.523156735095	no	no
M12	C0	R2	delta	571	31	47	160.786209325615	1.03910102744464e-10	630.786209325615	yes	no
M12	C1	R2	lambda	571	30	48	140.137290636158	2.33541140870486e-08	663.773654272522	no	no
M12	C1	R2	kappa	571	30	48	118.620272007446	9.89852651533951e-06	642.25663564381	no	no
M12	C1	R2	delta	571	30	48	149.691542388909	1.27789956394508e-09	673.327906025273	yes	no
M12	C2	R2	lambda	571	29	49	122.918052167637	1.44297085835632e-06	710.918052167637	no	no
M12	C2	R2	kappa	571	29	49	103.512742481506	0.000223526223698811	691.512742481506	no	no
M12	C2	R2	delta	571	29	49	125.694114695642	6.618814117898e-07	713.694114695642	yes	no
M12	C3	R2	lambda	571	29	49	147.595487558471	9.39528788101995e-10	735.595487558471	no	no
M12	C3	R2	kappa	571	29	49	127.435740021617	4.03266136039804e-07	715.435740021617	no	no
M12	C3	R2	delta	571	29	49	148.378286475727	7.34411531588819e-10	736.378286475727	yes	no
M12	C4	R2	lambda	571	28	50	124.138207892453	4.50508089833157e-07	790.80487455912	no	no
M12	C4	R2	kappa	571	28	50	100.111133856394	0.000267604390233656	766.777800523061	no	no
M12	C4	R2	delta	571	28	50	120.724080385982	1.19337670678732e-06	787.390747052649	yes	no
M12	C5	R2	lambda	571	25	53	90.6209612074074	0.000385857036447446	1150.62096120741	no	no
M12	C5	R2	kappa	571	25	53	69.1503133930579	0.0376451913818466	1129.15031339306	no	no
M12	C5	R2	delta	571	25	53	78.5328488877572	0.00612340176026893	1138.53284888776	yes	no
M12	C6	R2	lambda	571	19	59	64.9565659145263	0.00416166855919864	Inf	no	no
M12	C6	R2	kappa	571	19	59	50.6978507026911	0.0815536151349996	Inf	no	yes
M12	C6	R2	delta	571	19	59	54.8009811895143	0.0380647018773593	Inf	yes	no
M12	C7	R2	lambda	571	19	59	65.4099964131874	0.00373425065971666	Inf	no	no
M12	C7	R2	kappa	571	19	59	59.5881642770486	0.0141478991363253	Inf	no	no
M12	C7	R2	delta	571	19	59	69.8146729633214	0.00125557220377315	Inf	yes	no
M12	C8	R2	lambda	571	13	65	30.2561342595517	0.257135746175039	NA	no	yes
M12	C8	R2	kappa	571	13	65	22.4090956149903	0.666119140140392	NA	no	yes
M12	C8	R2	delta	571	13	65	36.4294194706363	0.0840498789688582	NA	yes	no
M3	C0	R1	lambda	572	43	35	250.415855347067	0	425.415855347067	no	no
M3	C0	R1	kappa	572	43	35	217.324100942965	2.42361686275672e-13	392.324100942965	no	no
M3	C0	R1	delta	572	43	35	187.167803913402	1.78691395014141e-09	362.167803913402	yes	no
M3	C1	R1	lambda	572	42	36	229.643769667946	1.77635683940025e-15	417.469856624468	no	no
M3	C1	R1	kappa	572	42	36	179.436453994427	6.88317314256892e-09	367.262540950949	no	no
M3	C1	R1	delta	572	42	36	166.681756074371	2.09564038899934e-07	354.507843030892	yes	no
M3	C2	R1	lambda	572	41	37	207.140685682056	8.42659275690494e-13	408.958867500238	no	no
M3	C2	R1	kappa	572	41	37	161.081497150401	4.35628072392724e-07	362.899678968582	no	no
M3	C2	R1	delta	572	41	37	146.046217107017	1.75340505826904e-05	347.864398925199	yes	no
M3	C3	R1	lambda	572	41	37	239.498126559613	0	441.316308377795	no	no
M3	C3	R1	kappa	572	41	37	180.854236696491	2.06815664594018e-09	382.672418514673	no	no
M3	C3	R1	delta	572	41	37	165.320361711816	1.4451295904383e-07	367.138543529998	yes	no
M3	C4	R1	lambda	572	40	38	210.801382831261	1.00808250635964e-13	427.944239974118	no	no
M3	C4	R1	kappa	572	40	38	156.039440016942	7.82929984510794e-07	373.1822971598	no	no
M3	C4	R1	delta	572	40	38	144.405494914847	1.38230012997065e-05	361.548352057704	yes	no
M3	C5	R1	lambda	572	37	41	160.628735584973	2.3596661402614e-08	433.962068918306	no	no
M3	C5	R1	kappa	572	37	41	125.42424820009	0.000178087464875021	398.757581533423	no	no
M3	C5	R1	delta	572	37	41	108.921633269644	0.00514248922029792	382.254966602978	yes	no
M3	C6	R1	lambda	572	31	47	124.542902550922	4.31712164783438e-06	594.542902550922	no	no
M3	C6	R1	kappa	572	31	47	101.028763555594	0.00127934542319352	571.028763555594	no	no
M3	C6	R1	delta	572	31	47	85.2883935377035	0.0265918986750335	555.288393537704	yes	no
M3	C7	R1	lambda	572	31	47	118.298285865078	2.19052239589512e-05	588.298285865078	no	no
M3	C7	R1	kappa	572	31	47	97.7841304846552	0.00253551405495156	567.784130484655	no	no
M3	C7	R1	delta	572	31	47	96.1310693875181	0.00355343861548285	566.131069387518	yes	no
M3	C8	R1	lambda	572	25	53	66.4098985144172	0.0600183151603462	1126.40989851442	no	yes
M3	C8	R1	kappa	572	25	53	57.3215303130575	0.222093078032028	1117.32153031306	no	yes
M3	C8	R1	delta	572	25	53	67.3388171860781	0.051420306409984	1127.33881718608	yes	no
M3	C0	R2	lambda	572	33	45	161.098910580812	6.39769570653925e-10	546.813196295098	no	no
M3	C0	R2	kappa	572	33	45	151.635862923034	1.08806380572091e-08	537.35014863732	no	no
M3	C0	R2	delta	572	33	45	154.585781710076	4.55247650688051e-09	540.300067424361	yes	no
M3	C1	R2	lambda	572	32	46	139.613862195731	1.49935269422308e-07	564.229246811116	no	no
M3	C1	R2	kappa	572	32	46	120.196852456683	2.69419255990444e-05	544.812237072067	no	no
M3	C1	R2	delta	572	32	46	143.610290769802	4.77797652553846e-08	568.225675385186	yes	no
M3	C2	R2	lambda	572	31	47	124.000976966873	4.98481672439599e-06	594.000976966873	no	no
M3	C2	R2	kappa	572	31	47	107.552202567647	0.000298160768429145	577.552202567647	no	no
M3	C2	R2	delta	572	31	47	124.866847735098	3.96051526596608e-06	594.866847735098	yes	no
M3	C3	R2	lambda	572	31	47	143.911398932952	1.84410814396685e-08	613.911398932952	no	no
M3	C3	R2	kappa	572	31	47	123.650312295454	5.46939768042431e-06	593.650312295454	no	no
M3	C3	R2	delta	572	31	47	142.434809398352	2.85135062227937e-08	612.434809398352	yes	no
M3	C4	R2	lambda	572	30	48	125.515576396245	1.54821637754488e-06	649.151940032609	no	no
M3	C4	R2	kappa	572	30	48	104.828654235796	0.000305455608373584	628.46501787216	no	no
M3	C4	R2	delta	572	30	48	123.516677742971	2.67429970823851e-06	647.153041379334	yes	no
M3	C5	R2	lambda	572	27	51	90.2431231691321	0.00144647615827675	855.243123169132	no	no
M3	C5	R2	kappa	572	27	51	69.2593755309575	0.0789824197758807	834.259375530958	no	yes
M3	C5	R2	delta	572	27	51	75.3499438790005	0.0290346854563061	840.349943879001	yes	no
M3	C6	R2	lambda	572	21	57	66.4506565747965	0.00948550902207523	3486.4506565748	no	no
M3	C6	R2	kappa	572	21	57	53.1800492095839	0.1156229977367	3473.18004920958	no	yes
M3	C6	R2	delta	572	21	57	55.9924582110255	0.0728351004198597	3475.99245821103	yes	no
M3	C7	R2	lambda	572	21	57	62.5984701445348	0.0212199196864161	3482.59847014453	no	no
M3	C7	R2	kappa	572	21	57	53.9528832385076	0.102242285316603	3473.95288323851	no	yes
M3	C7	R2	delta	572	21	57	65.5922011343644	0.0114074808153444	3485.59220113436	yes	no
M3	C8	R2	lambda	572	15	63	32.3736655003814	0.35035560259048	NA	no	yes
M3	C8	R2	kappa	572	15	63	24.7108112563291	0.738960375414108	NA	no	yes
M3	C8	R2	delta	572	15	63	39.1493602242249	0.1224176887382	NA	yes	no
M8	C0	R1	lambda	572	42	36	249.488660994285	0	437.314747950807	no	no
M8	C0	R1	kappa	572	42	36	216.396906590183	1.2356782264078e-13	404.222993546705	no	no
M8	C0	R1	delta	572	42	36	185.937508751702	1.11691400572766e-09	373.763595708224	yes	no
M8	C1	R1	lambda	572	41	37	228.716575315164	8.88178419700125e-16	430.534757133346	no	no
M8	C1	R1	kappa	572	41	37	178.509259641645	4.00248734155895e-09	380.327441459826	no	no
M8	C1	R1	delta	572	41	37	165.451460912665	1.39608495430821e-07	367.269642730847	yes	no
M8	C2	R1	lambda	572	40	38	206.213491329274	4.28879154412698e-13	423.356348472131	no	no
M8	C2	R1	kappa	572	40	38	160.154302797618	2.69751021853004e-07	377.297159940476	no	no
M8	C2	R1	delta	572	40	38	144.815921945306	1.2538873094492e-05	361.958779088163	yes	no
M8	C3	R1	lambda	572	40	38	238.570932206831	0	455.713789349688	no	no
M8	C3	R1	kappa	572	40	38	179.927042343709	1.1723971793387e-09	397.069899486566	no	no
M8	C3	R1	delta	572	40	38	164.090066550103	9.51730300124964e-08	381.23292369296	yes	no
M8	C4	R1	lambda	572	39	39	209.874188478479	4.9515946898282e-14	443.874188478479	no	no
M8	C4	R1	kappa	572	39	39	155.11224566416	4.87011507899204e-07	389.11224566416	no	no
M8	C4	R1	delta	572	39	39	143.175199753134	9.79362235409287e-06	377.175199753134	yes	no
M8	C5	R1	lambda	572	36	42	159.701541232191	1.3499579010201e-08	456.172129467485	no	no
M8	C5	R1	kappa	572	36	42	124.497053847308	0.000122288657157243	420.967642082602	no	no
M8	C5	R1	delta	572	36	42	107.691338107939	0.00411134905208299	404.161926343233	yes	no
M8	C6	R1	lambda	572	30	48	123.61570819814	2.60328068624194e-06	647.252071834504	no	no
M8	C6	R1	kappa	572	30	48	100.101569202812	0.000896412718921491	623.737932839175	no	no
M8	C6	R1	delta	572	30	48	84.058098375992	0.021916045489212	607.694462012356	yes	no
M8	C7	R1	lambda	572	30	48	117.371091512295	1.37235274293435e-05	641.007455148659	no	no
M8	C7	R1	kappa	572	30	48	96.8569361318729	0.00181615171394656	620.493299768237	no	no
M8	C7	R1	delta	572	30	48	94.9007742258051	0.00274208242492768	618.537137862169	yes	no
M8	C8	R1	lambda	572	24	54	65.4827041616349	0.0473790983095888	1361.48270416163	no	no
M8	C8	R1	kappa	572	24	54	56.3943359602752	0.189831124735765	1352.39433596028	no	yes
M8	C8	R1	delta	572	24	54	66.1085220243651	0.0424751028489958	1362.10852202437	yes	no
M8	C0	R2	lambda	572	32	46	160.17171622803	3.3245883823696e-10	584.787100843415	no	no
M8	C0	R2	kappa	572	32	46	150.708668570252	5.9319525957946e-09	575.324053185636	no	no
M8	C0	R2	delta	572	32	46	153.355486548376	2.67903710327033e-09	577.97087116376	yes	no
M8	C1	R2	lambda	572	31	47	138.686667842949	8.50135311036837e-08	608.686667842949	no	no
M8	C1	R2	kappa	572	31	47	119.2696581039	1.70976298765613e-05	589.2696581039	no	no
M8	C1	R2	delta	572	31	47	142.379995608097	2.89768535832735e-08	612.379995608097	yes	no
M8	C2	R2	lambda	572	30	48	123.07378261409	3.01574979544306e-06	646.710146250454	no	no
M8	C2	R2	kappa	572	30	48	106.625008214865	0.00020005257975686	630.261371851229	no	no
M8	C2	R2	delta	572	30	48	123.636552573386	2.58856855461786e-06	647.27291620975	yes	no
M8	C3	R2	lambda	572	30	48	142.98420458017	9.95005811077476e-09	666.620568216533	no	no
M8	C3	R2	kappa	572	30	48	122.723117942671	3.31593587998835e-06	646.359481579035	no	no
M8	C3	R2	delta	572	30	48	141.204514236639	1.69833701546551e-08	664.840877873003	yes	no
M8	C4	R2	lambda	572	29	49	124.588382043463	9.042205696419e-07	712.588382043463	no	no
M8	C4	R2	kappa	572	29	49	103.901459883014	0.000203633796260538	691.901459883014	no	no
M8	C4	R2	delta	572	29	49	122.286382581258	1.71980409080508e-06	710.286382581258	yes	no
M8	C5	R2	lambda	572	26	52	89.3159288163499	0.000989897260530448	980.744500244921	no	no
M8	C5	R2	kappa	572	26	52	68.3321811781752	0.0638793449710945	959.760752606747	no	yes
M8	C5	R2	delta	572	26	52	74.1196487172953	0.0236257968665483	965.548220145867	yes	no
M8	C6	R2	lambda	572	20	58	65.5234622220143	0.00664440792721033	7025.52346222201	no	no
M8	C6	R2	kappa	572	20	58	52.2528548568017	0.09281973255799	7012.2528548568	no	yes
M8	C6	R2	delta	572	20	58	54.762163049314	0.0599829116075358	7014.76216304931	yes	no
M8	C7	R2	lambda	572	20	58	61.6712757917525	0.0154527390037462	7021.67127579175	no	no
M8	C7	R2	kappa	572	20	58	53.0256888857253	0.081418771685128	7013.02568888573	no	yes
M8	C7	R2	delta	572	20	58	64.3619059726513	0.00862244891437625	7024.36190597265	yes	no
M8	C8	R2	lambda	572	14	64	31.4464711475991	0.297616010632671	NA	no	yes
M8	C8	R2	kappa	572	14	64	23.7836169035468	0.6929041135672	NA	no	yes
M8	C8	R2	delta	572	14	64	37.9190650625119	0.0999397699185751	NA	yes	no
M12	C0	R1	lambda	572	41	37	248.293180694579	0	450.111362512761	no	no
M12	C0	R1	kappa	572	41	37	215.201426290477	6.7390537594747e-14	417.019608108659	no	no
M12	C0	R1	delta	572	41	37	185.002380169479	6.33262442484295e-10	386.820561987661	yes	no
M12	C1	R1	lambda	572	40	38	227.521095015458	4.44089209850063e-16	444.663952158315	no	no
M12	C1	R1	kappa	572	40	38	177.313779341938	2.47372589079475e-09	394.456636484796	no	no
M12	C1	R1	delta	572	40	38	164.516332330442	8.49088102050644e-08	381.659189473299	yes	no
M12	C2	R1	lambda	572	39	39	205.018011029568	2.33701946683595e-13	439.018011029568	no	no
M12	C2	R1	kappa	572	39	39	158.958822497912	1.76751019709265e-07	392.958822497912	no	no
M12	C2	R1	delta	572	39	39	143.880793363089	8.25465516074431e-06	377.880793363089	yes	no
M12	C3	R1	lambda	572	39	39	237.375451907125	0	471.375451907125	no	no
M12	C3	R1	kappa	572	39	39	178.731562044002	7.0726235978924e-10	412.731562044002	no	no
M12	C3	R1	delta	572	39	39	163.154937967889	5.71267290139232e-08	397.154937967889	yes	no
M12	C4	R1	lambda	572	38	40	208.678708178773	2.60902410786912e-14	461.310287126141	no	no
M12	C4	R1	kappa	572	38	40	153.916765364454	3.20358456984415e-07	406.548344311823	no	no
M12	C4	R1	delta	572	38	40	142.24007117092	6.37758307231451e-06	394.871650118288	yes	no
M12	C5	R1	lambda	572	35	43	158.506060932485	8.20199830275925e-09	481.006060932485	no	no
M12	C5	R1	kappa	572	35	43	123.301573547602	8.80628492503366e-05	445.801573547602	no	no
M12	C5	R1	delta	572	35	43	106.756209525716	0.00307322334264792	429.256209525716	yes	no
M12	C6	R1	lambda	572	29	49	122.420227898434	1.65711776400901e-06	710.420227898434	no	no
M12	C6	R1	kappa	572	29	49	98.9060889031057	0.000656154571832324	686.906088903106	no	no
M12	C6	R1	delta	572	29	49	83.122969793775	0.0169383165671446	671.122969793775	yes	no
M12	C7	R1	lambda	572	29	49	116.175611212589	9.05416750041077e-06	704.175611212589	no	no
M12	C7	R1	kappa	572	29	49	95.6614558321669	0.00135656576021803	683.661455832167	no	no
M12	C7	R1	delta	572	29	49	93.9656456435907	0.00196086533993511	681.965645643591	yes	no
M12	C8	R1	lambda	572	23	55	64.2872238619288	0.0385671313897886	1714.28722386193	no	no
M12	C8	R1	kappa	572	23	55	55.1988556605691	0.165982441555369	1705.19885566057	no	yes
M12	C8	R1	delta	572	23	55	65.1733934421507	0.0327900170378855	1715.17339344215	yes	no
M12	C0	R2	lambda	572	31	47	158.976235928324	1.84066539787864e-10	628.976235928324	no	no
M12	C0	R2	kappa	572	31	47	149.513188270546	3.43721862083868e-09	619.513188270546	no	no
M12	C0	R2	delta	572	31	47	152.420357966152	1.41470646308761e-09	622.420357966152	yes	no
M12	C1	R2	lambda	572	30	48	137.491187543243	5.10946021048397e-08	661.127551179607	no	no
M12	C1	R2	kappa	572	30	48	118.074177804194	1.14225067988638e-05	641.710541440558	no	no
M12	C1	R2	delta	572	30	48	141.444867025873	1.58042544606829e-08	665.081230662237	yes	no
M12	C2	R2	lambda	572	29	49	121.878302314384	1.92557596712106e-06	709.878302314384	no	no
M12	C2	R2	kappa	572	29	49	105.429527915159	0.000140686032047643	693.429527915159	no	no
M12	C2	R2	delta	572	29	49	122.701423991169	1.53260805280109e-06	710.701423991169	yes	no
M12	C3	R2	lambda	572	29	49	141.788724280464	5.7022944144336e-09	729.788724280464	no	no
M12	C3	R2	kappa	572	29	49	121.527637642965	2.12146405564884e-06	709.527637642965	no	no
M12	C3	R2	delta	572	29	49	140.269385654425	9.07473762801203e-09	728.269385654425	yes	no
M12	C4	R2	lambda	572	28	50	123.392901743757	5.58188855692698e-07	790.059568410423	no	no
M12	C4	R2	kappa	572	28	50	102.705979583308	0.000142282290843787	769.372646249974	no	no
M12	C4	R2	delta	572	28	50	121.351253999043	9.99307366078561e-07	788.01792066571	yes	no
M12	C5	R2	lambda	572	25	53	88.1204485166438	0.000707486771129195	1148.12044851664	no	no
M12	C5	R2	kappa	572	25	53	67.1367008784692	0.053196051678051	1127.13670087847	no	yes
M12	C5	R2	delta	572	25	53	73.1845201350721	0.0179391845346027	1133.18452013507	yes	no
M12	C6	R2	lambda	572	19	59	64.3279819223082	0.00483028993024059	Inf	no	no
M12	C6	R2	kappa	572	19	59	51.0573745570956	0.0765486813431837	Inf	no	yes
M12	C6	R2	delta	572	19	59	53.8270344670971	0.045958455381133	Inf	yes	no
M12	C7	R2	lambda	572	19	59	60.4757954920465	0.0116479533829584	Inf	no	no
M12	C7	R2	kappa	572	19	59	51.8302085860193	0.0666526448062068	Inf	no	yes
M12	C7	R2	delta	572	19	59	63.426777390437	0.00596529545891422	Inf	yes	no
M12	C8	R2	lambda	572	13	65	30.2509908478931	0.257343411991819	NA	no	yes
M12	C8	R2	kappa	572	13	65	22.5881366038407	0.656129043100269	NA	no	yes
M12	C8	R2	delta	572	13	65	36.9839364802976	0.0750031370150015	NA	yes	no
M3	C0	R1	lambda	573	43	35	253.115654888677	0	428.115654888677	no	no
M3	C0	R1	kappa	573	43	35	219.708432235166	1.15574216863479e-13	394.708432235166	no	no
M3	C0	R1	delta	573	43	35	180.300488395581	1.18652022651489e-08	355.300488395581	yes	no
M3	C1	R1	lambda	573	42	36	229.961773987659	1.66533453693773e-15	417.787860944181	no	no
M3	C1	R1	kappa	573	42	36	182.125242739161	3.26400406702732e-09	369.951329695683	no	no
M3	C1	R1	delta	573	42	36	163.741937967432	4.46514572094436e-07	351.568024923954	yes	no
M3	C2	R1	lambda	573	41	37	206.971966508803	8.87845352792738e-13	408.790148326984	no	no
M3	C2	R1	kappa	573	41	37	166.868629748196	9.59767397779032e-08	368.686811566378	no	no
M3	C2	R1	delta	573	41	37	149.053211317911	8.6212679342168e-06	350.871393136092	yes	no
M3	C3	R1	lambda	573	41	37	237.933306956673	0	439.751488774855	no	no
M3	C3	R1	kappa	573	41	37	182.934684135048	1.14513476479061e-09	384.75286595323	no	no
M3	C3	R1	delta	573	41	37	162.301995697523	3.1788448950909e-07	364.120177515705	yes	no
M3	C4	R1	lambda	573	40	38	210.056022004343	1.27675647831893e-13	427.1988791472	no	no
M3	C4	R1	kappa	573	40	38	162.210570151928	1.56945376472706e-07	379.353427294785	no	no
M3	C4	R1	delta	573	40	38	148.280605022498	5.44329954055289e-06	365.423462165355	yes	no
M3	C5	R1	lambda	573	37	41	160.994591207646	2.12927349085845e-08	434.32792454098	no	no
M3	C5	R1	kappa	573	37	41	123.811484604385	0.00025418616916828	397.144817937718	no	no
M3	C5	R1	delta	573	37	41	99.6063495963976	0.0252855002671927	372.939682929731	yes	no
M3	C6	R1	lambda	573	31	47	123.732386390414	5.352024578964e-06	593.732386390414	no	no
M3	C6	R1	kappa	573	31	47	100.763287477449	0.00135440606565485	570.763287477449	no	no
M3	C6	R1	delta	573	31	47	80.5215302791258	0.057033570271359	550.521530279126	yes	no
M3	C7	R1	lambda	573	31	47	117.09612281248	2.96900311376191e-05	587.09612281248	no	no
M3	C7	R1	kappa	573	31	47	93.5156844772942	0.00596624476422902	563.515684477294	no	no
M3	C7	R1	delta	573	31	47	89.155764299931	0.0135279670589447	559.155764299931	yes	no
M3	C8	R1	lambda	573	25	53	65.6050191645031	0.0684191698202252	1125.6050191645	no	yes
M3	C8	R1	kappa	573	25	53	55.9682106040753	0.260860470156798	1115.96821060408	no	yes
M3	C8	R1	delta	573	25	53	66.8224332565561	0.0560606139525643	1126.82243325656	yes	no
M3	C0	R2	lambda	573	33	45	162.403973052521	4.2914749531775e-10	548.118258766807	no	no
M3	C0	R2	kappa	573	33	45	150.287361629814	1.61432452960852e-08	536.0016473441	no	no
M3	C0	R2	delta	573	33	45	149.472980506753	2.04622305766122e-08	535.187266221039	yes	no
M3	C1	R2	lambda	573	32	46	140.534354645194	1.15453288929146e-07	565.149739260579	no	no
M3	C1	R2	kappa	573	32	46	116.675320348992	6.41675861756674e-05	541.290704964377	no	no
M3	C1	R2	delta	573	32	46	138.303837618646	2.17011416836499e-07	562.919222234031	yes	no
M3	C2	R2	lambda	573	31	47	124.146568543696	4.79615085058338e-06	594.146568543696	no	no
M3	C2	R2	kappa	573	31	47	106.389068292301	0.000389511892684768	576.389068292301	no	no
M3	C2	R2	delta	573	31	47	123.649497551621	5.47057531097295e-06	593.649497551621	yes	no
M3	C3	R2	lambda	573	31	47	142.152581578324	3.0979628640182e-08	612.152581578324	no	no
M3	C3	R2	kappa	573	31	47	119.435264083116	1.63873991717578e-05	589.435264083116	no	no
M3	C3	R2	delta	573	31	47	136.916057748407	1.41425825384012e-07	606.916057748407	yes	no
M3	C4	R2	lambda	573	30	48	124.797967055219	1.88537262857391e-06	648.434330691583	no	no
M3	C4	R2	kappa	573	30	48	104.236653045087	0.000350590368288106	627.873016681451	no	no
M3	C4	R2	delta	573	30	48	123.150190779101	2.95394959581863e-06	646.786554415465	yes	no
M3	C5	R2	lambda	573	27	51	90.9625540668514	0.0012299621768701	855.962554066851	no	no
M3	C5	R2	kappa	573	27	51	68.233652349686	0.0921098803252072	833.233652349686	no	yes
M3	C5	R2	delta	573	27	51	68.595759625457	0.087287618919093	833.595759625457	yes	no
M3	C6	R2	lambda	573	21	57	66.6674656210048	0.00904961576133545	3486.667465621	no	no
M3	C6	R2	kappa	573	21	57	53.0265760161833	0.118437981657355	3473.02657601618	no	yes
M3	C6	R2	delta	573	21	57	49.933920813173	0.187213304596468	3469.93392081317	yes	no
M3	C7	R2	lambda	573	21	57	61.2023776173503	0.0279876725215378	3481.20237761735	no	no
M3	C7	R2	kappa	573	21	57	50.8715129266285	0.163847993838789	3470.87151292663	no	yes
M3	C7	R2	delta	573	21	57	58.7561599422314	0.044538690671284	3478.75615994223	yes	no
M3	C8	R2	lambda	573	15	63	31.8083322389068	0.376494336675762	NA	no	yes
M3	C8	R2	kappa	573	15	63	23.839111207927	0.779254518037996	NA	no	yes
M3	C8	R2	delta	573	15	63	34.5974003652417	0.257583848457613	NA	yes	no
M8	C0	R1	lambda	573	42	36	252.609100679906	0	440.435187636428	no	no
M8	C0	R1	kappa	573	42	36	219.201878026395	5.11812814352197e-14	407.027964982917	no	no
M8	C0	R1	delta	573	42	36	179.645225115265	6.49775311334366e-09	367.471312071786	yes	no
M8	C1	R1	lambda	573	41	37	229.455219778888	6.66133814775094e-16	431.27340159707	no	no
M8	C1	R1	kappa	573	41	37	181.618688530391	1.66533553613846e-09	383.436870348573	no	no
M8	C1	R1	delta	573	41	37	163.08667468714	2.5929888503029e-07	364.904856505322	yes	no
M8	C2	R1	lambda	573	40	38	206.465412300032	3.96349619791181e-13	423.608269442889	no	no
M8	C2	R1	kappa	573	40	38	166.362075539425	5.165613192748e-08	383.504932682282	no	no
M8	C2	R1	delta	573	40	38	148.397948037609	5.28976312863527e-06	365.540805180466	yes	no
M8	C3	R1	lambda	573	40	38	237.426752747903	0	454.56960989076	no	no
M8	C3	R1	kappa	573	40	38	182.428129926277	5.69549407636316e-10	399.570987069134	no	no
M8	C3	R1	delta	573	40	38	161.646732417166	1.82180843966151e-07	378.789589560023	yes	no
M8	C4	R1	lambda	573	39	39	209.549467795572	5.49560397189452e-14	443.549467795572	no	no
M8	C4	R1	kappa	573	39	39	161.704015943157	8.4652729714918e-08	395.704015943157	no	no
M8	C4	R1	delta	573	39	39	147.625341742141	3.2856356210198e-06	381.625341742141	yes	no
M8	C5	R1	lambda	573	36	42	160.488036998875	1.07811714000761e-08	456.95862523417	no	no
M8	C5	R1	kappa	573	36	42	123.304930395614	0.000160222328393522	419.775518630908	no	no
M8	C5	R1	delta	573	36	42	98.9510863161057	0.0192972463301426	395.4216745514	yes	no
M8	C6	R1	lambda	573	30	48	123.225832181643	2.89398760799919e-06	646.862195818007	no	no
M8	C6	R1	kappa	573	30	48	100.256733268678	0.000866053729902894	623.893096905041	no	no
M8	C6	R1	delta	573	30	48	79.8662669988241	0.0441632771110126	603.502630635188	yes	no
M8	C7	R1	lambda	573	30	48	116.58956860371	1.68102546590498e-05	640.225932240073	no	no
M8	C7	R1	kappa	573	30	48	93.0091302685234	0.00404275198372506	616.645493904887	no	no
M8	C7	R1	delta	573	30	48	88.500501019574	0.00977407594260615	612.136864655938	yes	no
M8	C8	R1	lambda	573	24	54	65.0984649557324	0.050624913222416	1361.09846495573	no	yes
M8	C8	R1	kappa	573	24	54	55.4616563953045	0.214007392794148	1351.4616563953	no	yes
M8	C8	R1	delta	573	24	54	66.1671699761992	0.0420388483385582	1362.1671699762	yes	no
M8	C0	R2	lambda	573	32	46	161.897418843751	1.94330329605918e-10	586.512803459135	no	no
M8	C0	R2	kappa	573	32	46	149.780807421043	7.82155185063971e-09	574.396192036428	no	no
M8	C0	R2	delta	573	32	46	148.817717226436	1.04095281283634e-08	573.433101841821	yes	no
M8	C1	R2	lambda	573	31	47	140.027800436424	5.76411065544846e-08	610.027800436424	no	no
M8	C1	R2	kappa	573	31	47	116.168766140222	3.74651525565373e-05	586.168766140222	no	no
M8	C1	R2	delta	573	31	47	137.648574338354	1.14637670245443e-07	607.648574338354	yes	no
M8	C2	R2	lambda	573	30	48	123.640014334926	2.58613308679045e-06	647.276377971289	no	no
M8	C2	R2	kappa	573	30	48	105.882514083531	0.000238513254900763	629.518877719894	no	no
M8	C2	R2	delta	573	30	48	122.994234271319	3.08143004301709e-06	646.630597907683	yes	no
M8	C3	R2	lambda	573	30	48	141.646027369553	1.48796749366298e-08	665.282391005916	no	no
M8	C3	R2	kappa	573	30	48	118.928709874346	9.12716621004339e-06	642.565073510709	no	no
M8	C3	R2	delta	573	30	48	136.26079446805	7.32807383663214e-08	659.897158104414	yes	no
M8	C4	R2	lambda	573	29	49	124.291412846449	9.82908504365554e-07	712.291412846449	no	no
M8	C4	R2	kappa	573	29	49	103.730098836316	0.0002121843152465	691.730098836316	no	no
M8	C4	R2	delta	573	29	49	122.494927498744	1.62310919937791e-06	710.494927498744	yes	no
M8	C5	R2	lambda	573	26	52	90.4559998580807	0.000758478546323382	981.884571286652	no	no
M8	C5	R2	kappa	573	26	52	67.7270981409153	0.0703280966709698	959.155669569487	no	yes
M8	C5	R2	delta	573	26	52	67.9404963451652	0.067994604943181	959.369067773737	yes	no
M8	C6	R2	lambda	573	20	58	66.1609114122341	0.00574660932780657	7026.16091141223	no	no
M8	C6	R2	kappa	573	20	58	52.5200218074126	0.088739436848656	7012.52002180741	no	yes
M8	C6	R2	delta	573	20	58	49.2786575328713	0.149211802990606	7009.27865753287	yes	no
M8	C7	R2	lambda	573	20	58	60.6958234085795	0.0189542993821994	7020.69582340858	no	no
M8	C7	R2	kappa	573	20	58	50.3649587178578	0.126160540595195	7010.36495871786	no	yes
M8	C7	R2	delta	573	20	58	58.1008966618745	0.0319931557341846	7018.10089666187	yes	no
M8	C8	R2	lambda	573	14	64	31.301778030136	0.303844343580766	NA	no	yes
M8	C8	R2	kappa	573	14	64	23.3325569991563	0.71622281201094	NA	no	yes
M8	C8	R2	delta	573	14	64	33.9421370848848	0.202784873347739	NA	yes	no
M12	C0	R1	lambda	573	41	37	251.036982614882	0	452.855164433064	no	no
M12	C0	R1	kappa	573	41	37	217.629759961371	3.11972669919669e-14	419.447941779553	no	no
M12	C0	R1	delta	573	41	37	178.319516137409	4.22093304752735e-09	380.137697955591	yes	no
M12	C1	R1	lambda	573	40	38	227.883101713864	4.44089209850063e-16	445.025958856721	no	no
M12	C1	R1	kappa	573	40	38	180.046570465367	1.13281917180075e-09	397.189427608224	no	no
M12	C1	R1	delta	573	40	38	161.760965709285	1.76766167259146e-07	378.903822852142	yes	no
M12	C2	R1	lambda	573	39	39	204.893294235008	2.43138842392909e-13	438.893294235008	no	no
M12	C2	R1	kappa	573	39	39	164.789957474401	3.65503899368846e-08	398.789957474401	no	no
M12	C2	R1	delta	573	39	39	147.072239059763	3.77004971596762e-06	381.072239059763	yes	no
M12	C3	R1	lambda	573	39	39	235.854634682879	0	469.854634682879	no	no
M12	C3	R1	kappa	573	39	39	180.856011861253	3.79955289453449e-10	414.856011861253	no	no
M12	C3	R1	delta	573	39	39	160.32102343932	1.22823432424646e-07	394.32102343932	yes	no
M12	C4	R1	lambda	573	38	40	207.977349730548	3.27515792264421e-14	460.608928677916	no	no
M12	C4	R1	kappa	573	38	40	160.131897878133	5.99794306443968e-08	412.763476825502	no	no
M12	C4	R1	delta	573	38	40	146.299632764295	2.31037988795979e-06	398.931211711664	yes	no
M12	C5	R1	lambda	573	35	43	158.915918933851	7.2822955443641e-09	481.415918933851	no	no
M12	C5	R1	kappa	573	35	43	121.73281233059	0.000126599339641209	444.23281233059	no	no
M12	C5	R1	delta	573	35	43	97.6253773382504	0.0162545203925314	420.12537733825	yes	no
M12	C6	R1	lambda	573	29	49	121.653714116619	2.04889164057143e-06	709.653714116619	no	no
M12	C6	R1	kappa	573	29	49	98.6846152036537	0.000690104182979212	686.684615203654	no	no
M12	C6	R1	delta	573	29	49	78.5405580209786	0.0375567406520259	666.540558020979	yes	no
M12	C7	R1	lambda	573	29	49	115.017450538685	1.23073277776831e-05	703.017450538685	no	no
M12	C7	R1	kappa	573	29	49	91.4370122034993	0.00334630701770022	679.437012203499	no	no
M12	C7	R1	delta	573	29	49	87.174792041728	0.00789544498811257	675.174792041728	yes	no
M12	C8	R1	lambda	573	23	55	63.5263468907082	0.0442152895317268	1713.52634689071	no	no
M12	C8	R1	kappa	573	23	55	53.8895383302803	0.198118671234221	1703.88953833028	no	yes
M12	C8	R1	delta	573	23	55	64.8414609983532	0.0348584285373846	1714.84146099835	yes	no
M12	C0	R2	lambda	573	31	47	160.325300778726	1.20238152767627e-10	630.325300778726	no	no
M12	C0	R2	kappa	573	31	47	148.208689356019	5.10152042831891e-09	618.208689356019	no	no
M12	C0	R2	delta	573	31	47	147.492008248581	6.33155861073931e-09	617.492008248581	yes	no
M12	C1	R2	lambda	573	30	48	138.4556823714	3.84540350673035e-08	662.092046007763	no	no
M12	C1	R2	kappa	573	30	48	114.596648075198	2.80471653187897e-05	638.233011711561	no	no
M12	C1	R2	delta	573	30	48	136.322865360499	7.19634375423439e-08	659.959228996862	yes	no
M12	C2	R2	lambda	573	29	49	122.067896269902	1.8271449856444e-06	710.067896269902	no	no
M12	C2	R2	kappa	573	29	49	104.310396018507	0.000184544217568305	692.310396018506	no	no
M12	C2	R2	delta	573	29	49	121.668525293474	2.04052688346223e-06	709.668525293474	yes	no
M12	C3	R2	lambda	573	29	49	140.073909304529	9.63159418887471e-09	728.073909304529	no	no
M12	C3	R2	kappa	573	29	49	117.356591809321	6.6032957883877e-06	705.356591809321	no	no
M12	C3	R2	delta	573	29	49	134.935085490204	4.52300666919925e-08	722.935085490204	yes	no
M12	C4	R2	lambda	573	28	50	122.719294781425	6.76959212686512e-07	789.385961448091	no	no
M12	C4	R2	kappa	573	28	50	102.157980771292	0.000162802656425876	768.824647437959	no	no
M12	C4	R2	delta	573	28	50	121.169218520898	1.052206641039e-06	787.835885187565	yes	no
M12	C5	R2	lambda	573	25	53	88.8838817930565	0.000588984205509901	1148.88388179306	no	no
M12	C5	R2	kappa	573	25	53	66.1549800758912	0.0625797092246999	1126.15498007589	no	yes
M12	C5	R2	delta	573	25	53	66.6147873673098	0.0580241757583495	1126.61478736731	yes	no
M12	C6	R2	lambda	573	19	59	64.58879334721	0.00454152850800138	Inf	no	no
M12	C6	R2	kappa	573	19	59	50.9479037423885	0.0780448340385144	Inf	no	yes
M12	C6	R2	delta	573	19	59	47.9529485550258	0.129249689811688	Inf	yes	no
M12	C7	R2	lambda	573	19	59	59.1237053435554	0.0156425671200353	Inf	no	no
M12	C7	R2	kappa	573	19	59	48.7928406528336	0.112759720515322	Inf	no	yes
M12	C7	R2	delta	573	19	59	56.7751876840285	0.0256251360463663	Inf	yes	no
M12	C8	R2	lambda	573	13	65	29.7296599651118	0.278962018199639	NA	no	yes
M12	C8	R2	kappa	573	13	65	21.7604389341321	0.701730015719813	NA	no	yes
M12	C8	R2	delta	573	13	65	32.6164281070388	0.173519289081435	NA	yes	no
M3	C0	R1	lambda	574	43	35	257.585263767657	0	432.585263767657	no	no
M3	C0	R1	kappa	574	43	35	219.650359209254	1.17683640610267e-13	394.650359209254	no	no
M3	C0	R1	delta	574	43	35	185.66469046465	2.71716238398056e-09	360.66469046465	yes	no
M3	C1	R1	lambda	574	42	36	232.98261112054	6.66133814775094e-16	420.808698077062	no	no
M3	C1	R1	kappa	574	42	36	183.351417221331	2.31605146172598e-09	371.177504177853	no	no
M3	C1	R1	delta	574	42	36	158.564411664057	1.64139218894466e-06	346.390498620579	yes	no
M3	C2	R1	lambda	574	41	37	211.371518656158	2.25375273998907e-13	413.18970047434	no	no
M3	C2	R1	kappa	574	41	37	163.854990823541	2.12231963003795e-07	365.673172641723	no	no
M3	C2	R1	delta	574	41	37	138.688836997408	9.312770998815e-05	340.50701881559	yes	no
M3	C3	R1	lambda	574	41	37	239.588873148655	0	441.407054966837	no	no
M3	C3	R1	kappa	574	41	37	181.778720418862	1.59136348543143e-09	383.596902237044	no	no
M3	C3	R1	delta	574	41	37	157.782029726719	1.01005490238393e-06	359.600211544901	yes	no
M3	C4	R1	lambda	574	40	38	212.855046310615	5.24025267623074e-14	429.997903453472	no	no
M3	C4	R1	kappa	574	40	38	156.651033678155	6.69309455747502e-07	373.793890821013	no	no
M3	C4	R1	delta	574	40	38	137.829109291231	6.33009807500251e-05	354.971966434088	yes	no
M3	C5	R1	lambda	574	37	41	165.769463571848	5.48300549407799e-09	439.102796905181	no	no
M3	C5	R1	kappa	574	37	41	125.584677263528	0.000171843787893367	398.918010596861	no	no
M3	C5	R1	delta	574	37	41	98.9295933344847	0.0281121794067678	372.262926667818	yes	no
M3	C6	R1	lambda	574	31	47	129.560803104016	1.11247680789628e-06	599.560803104016	no	no
M3	C6	R1	kappa	574	31	47	98.9210762014393	0.0020015090673059	568.921076201439	no	no
M3	C6	R1	delta	574	31	47	73.4449609666929	0.151590979622116	543.444960966693	yes	no
M3	C7	R1	lambda	574	31	47	119.053509912569	1.80696848132156e-05	589.053509912569	no	no
M3	C7	R1	kappa	574	31	47	95.7288304709201	0.00385314076397836	565.72883047092	no	no
M3	C7	R1	delta	574	31	47	89.5805487998253	0.0125231431349537	559.580548799825	yes	no
M3	C8	R1	lambda	574	25	53	69.9442977856938	0.0326987213544518	1129.94429778569	no	no
M3	C8	R1	kappa	574	25	53	55.8626369138403	0.264051850021497	1115.86263691384	no	yes
M3	C8	R1	delta	574	25	53	61.9896307933198	0.118973587336285	1121.98963079332	yes	no
M3	C0	R2	lambda	574	33	45	165.924612832942	1.44730116780067e-10	551.638898547228	no	no
M3	C0	R2	kappa	574	33	45	152.500204350627	8.43890735069408e-09	538.214490064913	no	no
M3	C0	R2	delta	574	33	45	158.739350183617	1.31024124883083e-09	544.453635897902	yes	no
M3	C1	R2	lambda	574	32	46	142.260400846864	7.04898651671115e-08	566.875785462248	no	no
M3	C1	R2	kappa	574	32	46	119.692155060503	3.05567004050822e-05	544.307539675888	no	no
M3	C1	R2	delta	574	32	46	142.939161866109	5.79894697816385e-08	567.554546481494	yes	no
M3	C2	R2	lambda	574	31	47	126.050715624964	2.88555315874905e-06	596.050715624964	no	no
M3	C2	R2	kappa	574	31	47	104.8127498676	0.000556663391842571	574.8127498676	no	no
M3	C2	R2	delta	574	31	47	124.505197115211	4.36060859743126e-06	594.505197115211	yes	no
M3	C3	R2	lambda	574	31	47	146.166253096379	9.42493083577745e-09	616.166253096379	no	no
M3	C3	R2	kappa	574	31	47	118.912882807797	1.87306772059248e-05	588.912882807797	no	no
M3	C3	R2	delta	574	31	47	142.032713856223	3.20894559813212e-08	612.032713856223	yes	no
M3	C4	R2	lambda	574	30	48	127.987226552218	7.80219288398776e-07	651.623590188581	no	no
M3	C4	R2	kappa	574	30	48	100.089079495921	0.000898899800914399	623.725443132284	no	no
M3	C4	R2	delta	574	30	48	123.842493811159	2.44750787281589e-06	647.478857447522	yes	no
M3	C5	R2	lambda	574	27	51	94.1689904194783	0.000586942747846098	859.168990419478	no	no
M3	C5	R2	kappa	574	27	51	72.1710110450841	0.0498544196728786	837.171011045084	no	no
M3	C5	R2	delta	574	27	51	74.3489208912505	0.0345669997431408	839.34892089125	yes	no
M3	C6	R2	lambda	574	21	57	68.8639290252733	0.00556377040490852	3488.86392902527	no	no
M3	C6	R2	kappa	574	21	57	54.2753284552554	0.0970399119993524	3474.27532845526	no	yes
M3	C6	R2	delta	574	21	57	53.1833819053718	0.115562460136141	3473.18338190537	yes	no
M3	C7	R2	lambda	574	21	57	65.6886523522807	0.0111750203061569	3485.68865235228	no	no
M3	C7	R2	kappa	574	21	57	53.5702414753673	0.108703669970844	3473.57024147537	no	yes
M3	C7	R2	delta	574	21	57	64.757362624341	0.0136120640083734	3484.75736262434	yes	no
M3	C8	R2	lambda	574	15	63	35.6747743817629	0.218917816602364	NA	no	yes
M3	C8	R2	kappa	574	15	63	26.749101843873	0.636413082326865	NA	no	yes
M3	C8	R2	delta	574	15	63	40.2953958278019	0.0992685642832144	NA	yes	no
M8	C0	R1	lambda	574	42	36	256.397362303323	0	444.223449259845	no	no
M8	C0	R1	kappa	574	42	36	218.46245774492	6.46149800331841e-14	406.288544701442	no	no
M8	C0	R1	delta	574	42	36	184.326072845524	1.76103975846331e-09	372.152159802046	yes	no
M8	C1	R1	lambda	574	41	37	231.794709656206	3.33066907387547e-16	433.612891474388	no	no
M8	C1	R1	kappa	574	41	37	182.163515756997	1.42649625445301e-09	383.981697575179	no	no
M8	C1	R1	delta	574	41	37	157.225794044932	1.16204933153785e-06	359.043975863114	yes	no
M8	C2	R1	lambda	574	40	38	210.183617191824	1.22568621918617e-13	427.326474334681	no	no
M8	C2	R1	kappa	574	40	38	162.667089359207	1.39052348857582e-07	379.809946502064	no	no
M8	C2	R1	delta	574	40	38	137.350219378267	7.04999026517328e-05	354.493076521125	yes	no
M8	C3	R1	lambda	574	40	38	238.400971684322	0	455.543828827179	no	no
M8	C3	R1	kappa	574	40	38	180.590818954528	9.68639390919179e-10	397.733676097386	no	no
M8	C3	R1	delta	574	40	38	156.443412107602	7.05945386814122e-07	373.58626925046	yes	no
M8	C4	R1	lambda	574	39	39	211.667144846281	2.77555756156289e-14	445.667144846281	no	no
M8	C4	R1	kappa	574	39	39	155.463132213822	4.4439950874775e-07	389.463132213822	no	no
M8	C4	R1	delta	574	39	39	136.490491672115	4.73658027821955e-05	370.490491672115	yes	no
M8	C5	R1	lambda	574	36	42	164.581562107514	3.30287175387411e-09	461.052150342808	no	no
M8	C5	R1	kappa	574	36	42	124.396775799194	0.000125113811523359	420.867364034488	no	no
M8	C5	R1	delta	574	36	42	97.5909757153598	0.0240664110229207	394.061563950654	yes	no
M8	C6	R1	lambda	574	30	48	128.372901639682	7.0045166977728e-07	652.009265276045	no	no
M8	C6	R1	kappa	574	30	48	97.7331747371053	0.00150498940867871	621.369538373469	no	no
M8	C6	R1	delta	574	30	48	72.1063433475524	0.136003670062129	595.742706983916	yes	no
M8	C7	R1	lambda	574	30	48	117.865608448235	1.20628143290835e-05	641.501972084599	no	no
M8	C7	R1	kappa	574	30	48	94.5409290065862	0.00295455757591823	618.17729264295	no	no
M8	C7	R1	delta	574	30	48	88.241931180709	0.0102622995363612	611.878294817073	yes	no
M8	C8	R1	lambda	574	24	54	68.75639632136	0.0262775010286901	1364.75639632136	no	no
M8	C8	R1	kappa	574	24	54	54.6747354495064	0.235961736346833	1350.67473544951	no	yes
M8	C8	R1	delta	574	24	54	60.6510131742035	0.103969133630807	1356.6510131742	yes	no
M8	C0	R2	lambda	574	32	46	164.736711368608	7.97449883904733e-11	589.352095983993	no	no
M8	C0	R2	kappa	574	32	46	151.312302886293	4.95231433639276e-09	575.927687501678	no	no
M8	C0	R2	delta	574	32	46	157.400732564491	7.81735787214188e-10	582.016117179875	yes	no
M8	C1	R2	lambda	574	31	47	141.07249938253	4.25105909362955e-08	611.07249938253	no	no
M8	C1	R2	kappa	574	31	47	118.50425359617	2.07872387998354e-05	588.50425359617	no	no
M8	C1	R2	delta	574	31	47	141.600544246984	3.64252180640179e-08	611.600544246984	yes	no
M8	C2	R2	lambda	574	30	48	124.86281416063	1.85217004611271e-06	648.499177796994	no	no
M8	C2	R2	kappa	574	30	48	103.624848403266	0.000403897908610062	627.26121203963	no	no
M8	C2	R2	delta	574	30	48	123.16657949607	2.94085600838212e-06	646.802943132434	yes	no
M8	C3	R2	lambda	574	30	48	144.978351632045	5.43825084964311e-09	668.614715268409	no	no
M8	C3	R2	kappa	574	30	48	117.724981343463	1.25140877292873e-05	641.361344979827	no	no
M8	C3	R2	delta	574	30	48	140.694096237106	1.9782100291188e-08	664.33045987347	yes	no
M8	C4	R2	lambda	574	29	49	126.799325087884	4.83585739008419e-07	714.799325087884	no	no
M8	C4	R2	kappa	574	29	49	98.9011780315867	0.000656889829693474	686.901178031587	no	no
M8	C4	R2	delta	574	29	49	122.503876192042	1.61908116647069e-06	710.503876192042	yes	no
M8	C5	R2	lambda	574	26	52	92.9810889551445	0.000415351085040205	984.409660383716	no	no
M8	C5	R2	kappa	574	26	52	70.9831095807502	0.0411756410210854	962.411681009322	no	no
M8	C5	R2	delta	574	26	52	73.0103032721255	0.0288793753525213	964.438874700697	yes	no
M8	C6	R2	lambda	574	20	58	67.6760275609394	0.00404552817097226	7027.67602756094	no	no
M8	C6	R2	kappa	574	20	58	53.0874269909214	0.0805601203015969	7013.08742699092	no	yes
M8	C6	R2	delta	574	20	58	51.8447642862313	0.0993457104909719	7011.84476428623	yes	no
M8	C7	R2	lambda	574	20	58	64.5007508879469	0.00836026384744315	7024.50075088795	no	no
M8	C7	R2	kappa	574	20	58	52.3823400110334	0.0908234816506859	7012.38234001103	no	yes
M8	C7	R2	delta	574	20	58	63.4187450052246	0.0106137452236266	7023.41874500522	yes	no
M8	C8	R2	lambda	574	14	64	34.486872917429	0.185300444238431	NA	no	yes
M8	C8	R2	kappa	574	14	64	25.5612003795391	0.597150331558013	NA	no	yes
M8	C8	R2	delta	574	14	64	38.9567782086856	0.0816206171950049	NA	yes	no
M12	C0	R1	lambda	574	41	37	254.2912686613	0	456.109450479481	no	no
M12	C0	R1	kappa	574	41	37	216.356364102897	4.67403893367191e-14	418.174545921079	no	no
M12	C0	R1	delta	574	41	37	182.520682210481	1.28859467540821e-09	384.338864028663	yes	no
M12	C1	R1	lambda	574	40	38	229.688616014183	2.22044604925031e-16	446.83147315704	no	no
M12	C1	R1	kappa	574	40	38	180.057422114974	1.12929199325151e-09	397.200279257831	no	no
M12	C1	R1	delta	574	40	38	155.420403409889	9.17064266525713e-07	372.563260552746	yes	no
M12	C2	R1	lambda	574	39	39	208.077523549801	8.81517081552374e-14	442.077523549801	no	no
M12	C2	R1	kappa	574	39	39	160.560995717184	1.1516387810051e-07	394.560995717184	no	no
M12	C2	R1	delta	574	39	39	135.54482874324	5.88093833450154e-05	369.54482874324	yes	no
M12	C3	R1	lambda	574	39	39	236.294878042298	0	470.294878042298	no	no
M12	C3	R1	kappa	574	39	39	178.484725312505	7.59959983831493e-10	412.484725312505	no	no
M12	C3	R1	delta	574	39	39	154.638021472569	5.51006681170918e-07	388.638021472569	yes	no
M12	C4	R1	lambda	574	38	40	209.561051204258	1.95399252334028e-14	462.192630151627	no	no
M12	C4	R1	kappa	574	38	40	153.357038571799	3.71523917408467e-07	405.988617519167	no	no
M12	C4	R1	delta	574	38	40	134.685101037082	3.91326935780256e-05	387.31667998445	yes	no
M12	C5	R1	lambda	574	35	43	162.475468465491	2.56933985198771e-09	484.975468465491	no	no
M12	C5	R1	kappa	574	35	43	122.290682157171	0.000111333414948178	444.790682157171	no	no
M12	C5	R1	delta	574	35	43	95.7855850803169	0.0220847818813861	418.285585080317	yes	no
M12	C6	R1	lambda	574	29	49	126.266807997659	5.6267528147913e-07	714.266807997659	no	no
M12	C6	R1	kappa	574	29	49	95.6270810950823	0.00136684098014939	683.627081095082	no	no
M12	C6	R1	delta	574	29	49	70.3009527125251	0.129024051797445	658.300952712525	yes	no
M12	C7	R1	lambda	574	29	49	115.759514806212	1.01128669285355e-05	703.759514806212	no	no
M12	C7	R1	kappa	574	29	49	92.4348353645632	0.00271589319196197	680.434835364563	no	no
M12	C7	R1	delta	574	29	49	86.4365405456757	0.00910940003541327	674.436540545676	yes	no
M12	C8	R1	lambda	574	23	55	66.6503026793369	0.0248392730957884	1716.65030267934	no	no
M12	C8	R1	kappa	574	23	55	52.5686418074834	0.234689361607517	1702.56864180748	no	yes
M12	C8	R1	delta	574	23	55	58.8456225391703	0.0968476470479765	1708.84562253917	yes	no
M12	C0	R2	lambda	574	31	47	162.630617726585	5.78092018699294e-11	632.630617726585	no	no
M12	C0	R2	kappa	574	31	47	149.20620924427	3.77266684559174e-09	619.20620924427	no	no
M12	C0	R2	delta	574	31	47	155.595341929448	5.30242405538672e-10	625.595341929448	yes	no
M12	C1	R2	lambda	574	30	48	138.966405740507	3.30634112311046e-08	662.60276937687	no	no
M12	C1	R2	kappa	574	30	48	116.398159954146	1.76634147327492e-05	640.03452359051	no	no
M12	C1	R2	delta	574	30	48	139.795153611941	2.58563880306539e-08	663.431517248305	yes	no
M12	C2	R2	lambda	574	29	49	122.756720518607	1.50922289210431e-06	710.756720518607	no	no
M12	C2	R2	kappa	574	29	49	101.518754761243	0.000358528172849759	689.518754761243	no	no
M12	C2	R2	delta	574	29	49	121.361188861043	2.22113240122557e-06	709.361188861043	yes	no
M12	C3	R2	lambda	574	29	49	142.872257990022	4.08636047222188e-09	730.872257990022	no	no
M12	C3	R2	kappa	574	29	49	115.61888770144	1.04971839132162e-05	703.61888770144	no	no
M12	C3	R2	delta	574	29	49	138.888705602073	1.38049628395365e-08	726.888705602073	yes	no
M12	C4	R2	lambda	574	28	50	124.693231445861	3.83823270833084e-07	791.359898112527	no	no
M12	C4	R2	kappa	574	28	50	96.7950843895636	0.000585804966255488	763.46175105623	no	no
M12	C4	R2	delta	574	28	50	120.698485557009	1.20203437170563e-06	787.365152223676	yes	no
M12	C5	R2	lambda	574	25	53	90.8749953131213	0.000362473416662512	1150.87499531312	no	no
M12	C5	R2	kappa	574	25	53	68.8770159387271	0.0394924164485828	1128.87701593873	no	no
M12	C5	R2	delta	574	25	53	71.2049126370827	0.0260121180061682	1131.20491263708	yes	no
M12	C6	R2	lambda	574	19	59	65.5699339189163	0.00359356775511743	Inf	no	no
M12	C6	R2	kappa	574	19	59	50.9813333488984	0.0775853903147617	Inf	no	yes
M12	C6	R2	delta	574	19	59	50.039373651204	0.0914211391556343	Inf	yes	no
M12	C7	R2	lambda	574	19	59	62.3946572459238	0.00756768353555737	Inf	no	no
M12	C7	R2	kappa	574	19	59	50.2762463690104	0.0877645076460263	Inf	no	yes
M12	C7	R2	delta	574	19	59	61.6133543701914	0.00903626827309578	Inf	yes	no
M12	C8	R2	lambda	574	13	65	32.380779275406	0.18082964362902	NA	no	yes
M12	C8	R2	kappa	574	13	65	23.4551067375161	0.607091939728208	NA	no	yes
M12	C8	R2	delta	574	13	65	37.1513875736524	0.0724388052592512	NA	yes	no
M3	C0	R1	lambda	575	43	35	252.268934482177	0	427.268934482177	no	no
M3	C0	R1	kappa	575	43	35	216.973493352886	2.70228284193763e-13	391.973493352886	no	no
M3	C0	R1	delta	575	43	35	181.472671953078	8.62313365157519e-09	356.472671953078	yes	no
M3	C1	R1	lambda	575	42	36	231.611170112337	9.99200722162641e-16	419.437257068859	no	no
M3	C1	R1	kappa	575	42	36	180.890950537468	4.60219462539158e-09	368.717037493989	no	no
M3	C1	R1	delta	575	42	36	161.841652588131	7.23328693164049e-07	349.667739544652	yes	no
M3	C2	R1	lambda	575	41	37	210.507846857496	2.95430346852754e-13	412.326028675678	no	no
M3	C2	R1	kappa	575	41	37	162.031754887071	3.40917740926372e-07	363.849936705252	no	no
M3	C2	R1	delta	575	41	37	140.678322681218	5.98699858483931e-05	342.4965044994	yes	no
M3	C3	R1	lambda	575	41	37	237.313699977871	0	439.131881796053	no	no
M3	C3	R1	kappa	575	41	37	180.183929819023	2.49940035335072e-09	382.002111637205	no	no
M3	C3	R1	delta	575	41	37	159.977025022021	5.78292434161298e-07	361.795206840202	yes	no
M3	C4	R1	lambda	575	40	38	211.395005670644	8.34887714518118e-14	428.537862813501	no	no
M3	C4	R1	kappa	575	40	38	155.42834426494	9.15209221741264e-07	372.571201407797	no	no
M3	C4	R1	delta	575	40	38	140.135841199337	3.74533213216566e-05	357.278698342194	yes	no
M3	C5	R1	lambda	575	37	41	163.267255112374	1.12037894517414e-08	436.600588445707	no	no
M3	C5	R1	kappa	575	37	41	125.195627434197	0.000187361795456198	398.52896076753	no	no
M3	C5	R1	delta	575	37	41	104.017242144615	0.0122615969974539	377.350575477949	yes	no
M3	C6	R1	lambda	575	31	47	128.287267515467	1.5759035968399e-06	598.287267515467	no	no
M3	C6	R1	kappa	575	31	47	100.696471984738	0.00137394155504711	570.696471984738	no	no
M3	C6	R1	delta	575	31	47	80.7230518681394	0.055313737318064	550.723051868139	yes	no
M3	C7	R1	lambda	575	31	47	116.152068627274	3.76217890329933e-05	586.152068627274	no	no
M3	C7	R1	kappa	575	31	47	96.6300367242828	0.00321182172692724	566.630036724283	no	no
M3	C7	R1	delta	575	31	47	89.0182598855247	0.0138685065192836	559.018259885525	yes	no
M3	C8	R1	lambda	575	25	53	67.8059739032179	0.0475085354415661	1127.80597390322	no	no
M3	C8	R1	kappa	575	25	53	56.7744698283007	0.237282045756835	1116.7744698283	no	yes
M3	C8	R1	delta	575	25	53	62.9174604819211	0.103807252785128	1122.91746048192	yes	no
M3	C0	R2	lambda	575	33	45	160.621946298344	7.39923788906083e-10	546.336232012629	no	no
M3	C0	R2	kappa	575	33	45	149.696969574465	1.91722334674793e-08	535.41125528875	no	no
M3	C0	R2	delta	575	33	45	154.418137499325	4.78500894462996e-09	540.13242321361	yes	no
M3	C1	R2	lambda	575	32	46	139.063034448395	1.75210122299596e-07	563.67841906378	no	no
M3	C1	R2	kappa	575	32	46	118.421504994579	4.18592929195549e-05	543.036889609963	no	no
M3	C1	R2	delta	575	32	46	142.894726599919	5.87364760162856e-08	567.510111215303	yes	no
M3	C2	R2	lambda	575	31	47	124.120956949787	4.8288277577635e-06	594.120956949787	no	no
M3	C2	R2	kappa	575	31	47	105.777835845577	0.00044767099719234	575.777835845577	no	no
M3	C2	R2	delta	575	31	47	123.772063869206	5.2961657007744e-06	593.772063869206	yes	no
M3	C3	R2	lambda	575	31	47	143.280253585887	2.22251285153519e-08	613.280253585888	no	no
M3	C3	R2	kappa	575	31	47	120.411138356248	1.2748691441189e-05	590.411138356248	no	no
M3	C3	R2	delta	575	31	47	140.89034285559	4.48335060188043e-08	610.89034285559	yes	no
M3	C4	R2	lambda	575	30	48	126.026302551082	1.34493403158853e-06	649.662666187445	no	no
M3	C4	R2	kappa	575	30	48	102.101810373264	0.00057225035818631	625.738174009628	no	no
M3	C4	R2	delta	575	30	48	123.341509758702	2.80457903267806e-06	646.977873395066	yes	no
M3	C5	R2	lambda	575	27	51	91.040332434589	0.00120848498202686	856.040332434589	no	no
M3	C5	R2	kappa	575	27	51	70.5289019627309	0.0649000558880476	835.528901962731	no	yes
M3	C5	R2	delta	575	27	51	77.6425366539835	0.0192035519713986	842.642536653983	yes	no
M3	C6	R2	lambda	575	21	57	66.9576428079223	0.00849503736262369	3486.95764280792	no	no
M3	C6	R2	kappa	575	21	57	55.3487768531082	0.0812454934030898	3475.34877685311	no	yes
M3	C6	R2	delta	575	21	57	58.8301929307824	0.0439341365910163	3478.83019293078	yes	no
M3	C7	R2	lambda	575	21	57	62.8048152319647	0.0203550501468072	3482.80481523196	no	no
M3	C7	R2	kappa	575	21	57	54.2302864347722	0.0977535214716188	3474.23028643477	no	yes
M3	C7	R2	delta	575	21	57	64.1378191190757	0.0154916009600928	3484.13781911908	yes	no
M3	C8	R2	lambda	575	15	63	33.8212230814684	0.2880364944915	NA	no	yes
M3	C8	R2	kappa	575	15	63	26.8790030210619	0.629617512823163	NA	no	yes
M3	C8	R2	delta	575	15	63	41.1638862017692	0.0842183153957144	NA	yes	no
M8	C0	R1	lambda	575	42	36	251.188373494421	0	439.014460450943	no	no
M8	C0	R1	kappa	575	42	36	215.89293236513	1.44662060108658e-13	403.719019321652	no	no
M8	C0	R1	delta	575	42	36	180.510421663062	5.11456910157193e-09	368.336508619584	yes	no
M8	C1	R1	lambda	575	41	37	230.530609124581	4.44089209850063e-16	432.348790942763	no	no
M8	C1	R1	kappa	575	41	37	179.810389549712	2.77698386508263e-09	381.628571367894	no	no
M8	C1	R1	delta	575	41	37	160.879402298117	4.58865653807372e-07	362.697584116299	yes	no
M8	C2	R1	lambda	575	40	38	209.427285869741	1.55764290354909e-13	426.570143012598	no	no
M8	C2	R1	kappa	575	40	38	160.951193899315	2.18834162235559e-07	378.094051042172	no	no
M8	C2	R1	delta	575	40	38	139.716072391213	4.12366379876072e-05	356.85892953407	yes	no
M8	C3	R1	lambda	575	40	38	236.233138990115	0	453.375996132972	no	no
M8	C3	R1	kappa	575	40	38	179.103368831267	1.48475554073713e-09	396.246225974124	no	no
M8	C3	R1	delta	575	40	38	159.014774732003	3.63235103550963e-07	376.15763187486	yes	no
M8	C4	R1	lambda	575	39	39	210.314444682889	4.29656310529936e-14	444.314444682889	no	no
M8	C4	R1	kappa	575	39	39	154.347783277184	5.94156296274129e-07	388.347783277184	no	no
M8	C4	R1	delta	575	39	39	139.173590909319	2.54035646447548e-05	373.173590909319	yes	no
M8	C5	R1	lambda	575	36	42	162.186694124618	6.615760161921e-09	458.657282359912	no	no
M8	C5	R1	kappa	575	36	42	124.115066446441	0.000133389836322384	420.585654681735	no	no
M8	C5	R1	delta	575	36	42	103.054991854602	0.00958872429191715	399.525580089896	yes	no
M8	C6	R1	lambda	575	30	48	127.206706527711	9.69796540184475e-07	650.843070164075	no	no
M8	C6	R1	kappa	575	30	48	99.6159109969824	0.000998087579645368	623.252274633346	no	no
M8	C6	R1	delta	575	30	48	79.7608015781338	0.0449124899569709	603.397165214497	yes	no
M8	C7	R1	lambda	575	30	48	115.071507639518	2.48444596911979e-05	638.707871275882	no	no
M8	C7	R1	kappa	575	30	48	95.5494757365271	0.00239471062329522	619.185839372891	no	no
M8	C7	R1	delta	575	30	48	88.0560095955073	0.0106269707174562	611.692373231871	yes	no
M8	C8	R1	lambda	575	24	54	66.7254129154623	0.0380768770258004	1362.72541291546	no	no
M8	C8	R1	kappa	575	24	54	55.6939088405451	0.207799963824212	1351.69390884055	no	yes
M8	C8	R1	delta	575	24	54	61.9552101919037	0.0849707749969049	1357.9552101919	yes	no
M8	C0	R2	lambda	575	32	46	159.541385310588	4.04153377431271e-10	584.156769925973	no	no
M8	C0	R2	kappa	575	32	46	148.616408586709	1.10487137217063e-08	573.231793202094	no	no
M8	C0	R2	delta	575	32	46	153.455887209308	2.59901045129851e-09	578.071271824693	yes	no
M8	C1	R2	lambda	575	31	47	137.98247346064	1.04145474799644e-07	607.98247346064	no	no
M8	C1	R2	kappa	575	31	47	117.340944006823	2.79136805134694e-05	587.340944006823	no	no
M8	C1	R2	delta	575	31	47	141.932476309905	3.30474876353293e-08	611.932476309905	yes	no
M8	C2	R2	lambda	575	30	48	123.040395962031	3.04314790799953e-06	646.676759598395	no	no
M8	C2	R2	kappa	575	30	48	104.697274857821	0.000314964724312139	628.333638494185	no	no
M8	C2	R2	delta	575	30	48	122.8098135792	3.23911464605864e-06	646.446177215564	yes	no
M8	C3	R2	lambda	575	30	48	142.199692598132	1.26011898693434e-08	665.836056234495	no	no
M8	C3	R2	kappa	575	30	48	119.330577368492	8.20939891543748e-06	642.966941004856	no	no
M8	C3	R2	delta	575	30	48	139.928092565573	2.4854236779781e-08	663.564456201937	yes	no
M8	C4	R2	lambda	575	29	49	124.945741563326	8.17675706255017e-07	712.945741563326	no	no
M8	C4	R2	kappa	575	29	49	101.021249385508	0.000402782930206125	689.021249385508	no	no
M8	C4	R2	delta	575	29	49	122.379259468685	1.67606423817634e-06	710.379259468685	yes	no
M8	C5	R2	lambda	575	26	52	89.9597714468333	0.000852058487194829	981.388342875405	no	no
M8	C5	R2	kappa	575	26	52	69.4483409749753	0.0532814094939935	960.876912403547	no	yes
M8	C5	R2	delta	575	26	52	76.6802863639698	0.0146071365841405	968.108857792541	yes	no
M8	C6	R2	lambda	575	20	58	65.8770818201666	0.00613145705760743	7025.87708182017	no	no
M8	C6	R2	kappa	575	20	58	54.2682158653525	0.0655300506174916	7014.26821586535	no	yes
M8	C6	R2	delta	575	20	58	57.8679426407768	0.0334837434031539	7017.86794264078	yes	no
M8	C7	R2	lambda	575	20	58	61.7242542442091	0.015280541791062	7021.72425424421	no	no
M8	C7	R2	kappa	575	20	58	53.1497254470165	0.0797012778181108	7013.14972544702	no	yes
M8	C7	R2	delta	575	20	58	63.1755688290583	0.0111915232568207	7023.17556882906	yes	no
M8	C8	R2	lambda	575	14	64	32.7406620937128	0.24542535671565	NA	no	yes
M8	C8	R2	kappa	575	14	64	25.7984420333063	0.584122735928756	NA	no	yes
M8	C8	R2	delta	575	14	64	40.2016359117518	0.0634417124528673	NA	yes	no
M12	C0	R1	lambda	575	41	37	249.468589671491	0	451.286771489673	no	no
M12	C0	R1	kappa	575	41	37	214.1731485422	9.33697563709757e-14	415.991330360382	no	no
M12	C0	R1	delta	575	41	37	179.051671595009	3.43758721488285e-09	380.869853413191	yes	no
M12	C1	R1	lambda	575	40	38	228.810825301652	3.33066907387547e-16	445.953682444509	no	no
M12	C1	R1	kappa	575	40	38	178.090605726782	1.98297345210818e-09	395.233462869639	no	no
M12	C1	R1	delta	575	40	38	159.420652230064	3.26778507142578e-07	376.563509372921	yes	no
M12	C2	R1	lambda	575	39	39	207.707502046811	9.9253938401489e-14	441.707502046811	no	no
M12	C2	R1	kappa	575	39	39	159.231410076385	1.64368753829969e-07	393.231410076385	no	no
M12	C2	R1	delta	575	39	39	138.257322323152	3.14729450858753e-05	372.257322323152	yes	no
M12	C3	R1	lambda	575	39	39	234.513355167185	0	468.513355167185	no	no
M12	C3	R1	kappa	575	39	39	177.383585008337	1.04629072072981e-09	411.383585008337	no	no
M12	C3	R1	delta	575	39	39	157.556024663945	2.56426644251739e-07	391.556024663945	yes	no
M12	C4	R1	lambda	575	38	40	208.594660859959	2.68673971959288e-14	461.226239807327	no	no
M12	C4	R1	kappa	575	38	40	152.627999454254	4.50299845966562e-07	405.259578401623	no	no
M12	C4	R1	delta	575	38	40	137.714840841261	1.9137773235256e-05	390.34641978863	yes	no
M12	C5	R1	lambda	575	35	43	160.466910301688	4.63415161799929e-09	482.966910301688	no	no
M12	C5	R1	kappa	575	35	43	122.395282623511	0.000108675288981841	444.895282623511	no	no
M12	C5	R1	delta	575	35	43	101.596241786549	0.0081066165355641	424.096241786548	yes	no
M12	C6	R1	lambda	575	29	49	125.486922704781	7.01837025274266e-07	713.486922704781	no	no
M12	C6	R1	kappa	575	29	49	97.8961271740527	0.000825030511538372	685.896127174053	no	no
M12	C6	R1	delta	575	29	49	78.3020515100726	0.0390657423055659	666.302051510073	yes	no
M12	C7	R1	lambda	575	29	49	113.351723816589	1.90507518902372e-05	701.351723816589	no	no
M12	C7	R1	kappa	575	29	49	93.8296919135974	0.0020189562210815	681.829691913597	no	no
M12	C7	R1	delta	575	29	49	86.5972595274493	0.00883143528443564	674.597259527449	yes	no
M12	C8	R1	lambda	575	23	55	65.0056290925326	0.0338215624534134	1715.00562909253	no	no
M12	C8	R1	kappa	575	23	55	53.9741250176154	0.195919338472523	1703.97412501762	no	yes
M12	C8	R1	delta	575	23	55	60.4964601238457	0.0742953831577789	1710.49646012385	yes	no
M12	C0	R2	lambda	575	31	47	157.821601487658	2.64572586061718e-10	627.821601487658	no	no
M12	C0	R2	kappa	575	31	47	146.896624763779	7.57221652047946e-09	616.896624763779	no	no
M12	C0	R2	delta	575	31	47	151.997137141255	1.6109290568167e-09	621.997137141255	yes	no
M12	C1	R2	lambda	575	30	48	136.26268963771	7.32401695957563e-08	659.899053274074	no	no
M12	C1	R2	kappa	575	30	48	115.621160183893	2.15789775264152e-05	639.257523820257	no	no
M12	C1	R2	delta	575	30	48	140.473726241852	2.11264519212051e-08	664.110089878215	yes	no
M12	C2	R2	lambda	575	29	49	121.320612139102	2.24611448085277e-06	709.320612139102	no	no
M12	C2	R2	kappa	575	29	49	102.977491034892	0.000253988278642425	690.977491034892	no	no
M12	C2	R2	delta	575	29	49	121.351063511139	2.22734079469156e-06	709.351063511139	yes	no
M12	C3	R2	lambda	575	29	49	140.479908775202	8.51048187477943e-09	728.479908775202	no	no
M12	C3	R2	kappa	575	29	49	117.610793545562	6.16742450043617e-06	705.610793545562	no	no
M12	C3	R2	delta	575	29	49	138.469342497515	1.56730276534844e-08	726.469342497515	yes	no
M12	C4	R2	lambda	575	28	50	123.225957740396	5.85565767097229e-07	789.892624407063	no	no
M12	C4	R2	kappa	575	28	50	99.3014655625786	0.000324836205634171	765.968132229245	no	no
M12	C4	R2	delta	575	28	50	120.920509400627	1.12893333470421e-06	787.587176067294	yes	no
M12	C5	R2	lambda	575	25	53	88.2399876239037	0.000687539474143239	1148.2399876239	no	no
M12	C5	R2	kappa	575	25	53	67.7285571520456	0.0481386006044655	1127.72855715205	no	no
M12	C5	R2	delta	575	25	53	75.2215362959166	0.0120550242283861	1135.22153629592	yes	no
M12	C6	R2	lambda	575	19	59	64.1572979972369	0.00502844886794096	Inf	no	no
M12	C6	R2	kappa	575	19	59	52.5484320424228	0.0584450845045386	Inf	no	yes
M12	C6	R2	delta	575	19	59	56.4091925727156	0.027613106993664	Inf	yes	no
M12	C7	R2	lambda	575	19	59	60.0044704212793	0.0129200505748618	Inf	no	no
M12	C7	R2	kappa	575	19	59	51.4299416240868	0.0716346814000255	Inf	no	yes
M12	C7	R2	delta	575	19	59	61.7168187610003	0.00882772689113642	Inf	yes	no
M12	C8	R2	lambda	575	13	65	31.0208782707831	0.227492756748986	NA	no	yes
M12	C8	R2	kappa	575	13	65	24.0786582103765	0.571467357264358	NA	no	yes
M12	C8	R2	delta	575	13	65	38.7428858436939	0.0515807062701936	NA	yes	no
M3	C0	R1	lambda	576	43	35	256.891824996979	0	431.891824996979	no	no
M3	C0	R1	kappa	576	43	35	221.822251705482	5.97299987248334e-14	396.822251705482	no	no
M3	C0	R1	delta	576	43	35	307.245777474439	0	482.245777474439	yes	no
M3	C1	R1	lambda	576	42	36	231.138313652643	1.11022302462516e-15	418.964400609165	no	no
M3	C1	R1	kappa	576	42	36	187.658378709336	6.84597378786123e-10	375.484465665858	no	no
M3	C1	R1	delta	576	42	36	305.706856355738	0	493.53294331226	yes	no
M3	C2	R1	lambda	576	41	37	211.010700511608	2.52353693497298e-13	412.82888232979	no	no
M3	C2	R1	kappa	576	41	37	172.241249704758	2.26264053049263e-08	374.05943152294	no	no
M3	C2	R1	delta	576	41	37	302.225515287438	0	504.04369710562	yes	no
M3	C3	R1	lambda	576	41	37	239.815551890938	0	441.633733709119	no	no
M3	C3	R1	kappa	576	41	37	181.482179661416	1.73110559220646e-09	383.300361479598	no	no
M3	C3	R1	delta	576	41	37	233.507723658398	2.22044604925031e-16	435.32590547658	yes	no
M3	C4	R1	lambda	576	40	38	211.505416344692	8.06021915877864e-14	428.648273487549	no	no
M3	C4	R1	kappa	576	40	38	159.114291701856	3.53944157538422e-07	376.257148844713	no	no
M3	C4	R1	delta	576	40	38	233.117463681747	1.11022302462516e-16	450.260320824604	yes	no
M3	C5	R1	lambda	576	37	41	163.902180026668	9.35278621216895e-09	437.235513360001	no	no
M3	C5	R1	kappa	576	37	41	131.540098559081	4.40397008857341e-05	404.873431892414	no	no
M3	C5	R1	delta	576	37	41	246.831232909705	0	520.164566243038	yes	no
M3	C6	R1	lambda	576	31	47	131.016602490035	7.44686082132517e-07	601.016602490035	no	no
M3	C6	R1	kappa	576	31	47	109.350374609439	0.000196031500042215	579.350374609439	no	no
M3	C6	R1	delta	576	31	47	237.022879152302	0	707.022879152302	yes	no
M3	C7	R1	lambda	576	31	47	118.604110988287	2.0265331114544e-05	588.604110988287	no	no
M3	C7	R1	kappa	576	31	47	94.353121165502	0.00506492937915837	564.353121165502	no	no
M3	C7	R1	delta	576	31	47	108.310379663543	0.000250065125739218	578.310379663543	yes	no
M3	C8	R1	lambda	576	25	53	66.9026335949162	0.0553174313310086	1126.90263359492	no	yes
M3	C8	R1	kappa	576	25	53	57.6907981557421	0.21221379147511	1117.69079815574	no	yes
M3	C8	R1	delta	576	25	53	99.677824615975	3.76625401313779e-05	1159.67782461597	yes	no
M3	C0	R2	lambda	576	33	45	167.793310158541	8.0828455040205e-11	553.507595872827	no	no
M3	C0	R2	kappa	576	33	45	157.071868382084	2.1657576843026e-09	542.78615409637	no	no
M3	C0	R2	delta	576	33	45	226.638679104864	0	612.35296481915	yes	no
M3	C1	R2	lambda	576	32	46	141.899904793499	7.81692198748019e-08	566.515289408884	no	no
M3	C1	R2	kappa	576	32	46	120.011661295892	2.82174125164625e-05	544.627045911277	no	no
M3	C1	R2	delta	576	32	46	224.439251801344	0	649.054636416728	yes	no
M3	C2	R2	lambda	576	31	47	125.127984563164	3.69410788481073e-06	595.127984563164	no	no
M3	C2	R2	kappa	576	31	47	108.99701883469	0.000212994576166081	578.99701883469	no	no
M3	C2	R2	delta	576	31	47	220.102128002453	0	690.102128002453	yes	no
M3	C3	R2	lambda	576	31	47	145.166807407551	1.27014562201211e-08	615.166807407551	no	no
M3	C3	R2	kappa	576	31	47	117.723194859223	2.53442431077389e-05	587.723194859223	no	no
M3	C3	R2	delta	576	31	47	175.390248445802	9.08273456445841e-13	645.390248445802	yes	no
M3	C4	R2	lambda	576	30	48	127.07394304816	1.00624745091871e-06	650.710306684524	no	no
M3	C4	R2	kappa	576	30	48	101.632748510865	0.000636337767410788	625.269112147228	no	no
M3	C4	R2	delta	576	30	48	174.066184742565	4.77284878286355e-13	697.702548378929	yes	no
M3	C5	R2	lambda	576	27	51	93.2315273765868	0.000730747452847735	858.231527376587	no	no
M3	C5	R2	kappa	576	27	51	73.0726812841502	0.042936768345158	838.07268128415	no	no
M3	C5	R2	delta	576	27	51	153.492505096233	1.78204118128633e-11	918.492505096233	yes	no
M3	C6	R2	lambda	576	21	57	68.3504745331905	0.0062437001618233	3488.35047453319	no	no
M3	C6	R2	kappa	576	21	57	59.2586083216733	0.0405734846414018	3479.25860832167	no	no
M3	C6	R2	delta	576	21	57	144.845339298514	3.13304937549219e-13	3564.84533929851	yes	no
M3	C7	R2	lambda	576	21	57	62.6351569628905	0.0210637822076098	3482.63515696289	no	no
M3	C7	R2	kappa	576	21	57	51.7447739785335	0.144089380372057	3471.74477397853	no	yes
M3	C7	R2	delta	576	21	57	75.0732992032613	0.0012844617331792	3495.07329920326	yes	no
M3	C8	R2	lambda	576	15	63	32.600812178669	0.340124908257739	NA	no	yes
M3	C8	R2	kappa	576	15	63	28.9317575324038	0.521183837821167	NA	no	yes
M3	C8	R2	delta	576	15	63	67.1946782684711	0.000114113515924275	NA	yes	no
M8	C0	R1	lambda	576	42	36	254.602669868726	0	442.428756825248	no	no
M8	C0	R1	kappa	576	42	36	219.533096577229	4.6074255521944e-14	407.35918353375	no	no
M8	C0	R1	delta	576	42	36	305.114738895289	0	492.940825851811	yes	no
M8	C1	R1	lambda	576	41	37	228.84915852439	7.7715611723761e-16	430.667340342571	no	no
M8	C1	R1	kappa	576	41	37	185.369223581083	5.69799318839159e-10	387.187405399264	no	no
M8	C1	R1	delta	576	41	37	303.575817790288	0	505.39399960847	yes	no
M8	C2	R1	lambda	576	40	38	208.721545383354	1.94733118519252e-13	425.864402526212	no	no
M8	C2	R1	kappa	576	40	38	169.952094576505	1.93966740447138e-08	387.094951719362	no	no
M8	C2	R1	delta	576	40	38	300.094476721999	0	517.237333864856	yes	no
M8	C3	R1	lambda	576	40	38	237.526396762684	0	454.669253905542	no	no
M8	C3	R1	kappa	576	40	38	179.193024533163	1.44712386518364e-09	396.33588167602	no	no
M8	C3	R1	delta	576	40	38	231.376685100901	1.11022302462516e-16	448.519542243758	yes	no
M8	C4	R1	lambda	576	39	39	209.216261216439	6.11732886568461e-14	443.216261216439	no	no
M8	C4	R1	kappa	576	39	39	156.825136573603	3.10939261560783e-07	390.825136573603	no	no
M8	C4	R1	delta	576	39	39	230.986425124249	0	464.986425124249	yes	no
M8	C5	R1	lambda	576	36	42	161.613024898415	7.80519149312653e-09	458.083613133709	no	no
M8	C5	R1	kappa	576	36	42	129.250943430827	4.04669627532828e-05	425.721531666121	no	no
M8	C5	R1	delta	576	36	42	244.700194344254	0	541.170782579548	yes	no
M8	C6	R1	lambda	576	30	48	128.727447361781	6.34200650995176e-07	652.363810998145	no	no
M8	C6	R1	kappa	576	30	48	107.061219481185	0.000180310563976604	630.697583117549	no	no
M8	C6	R1	delta	576	30	48	234.891840586863	0	758.528204223226	yes	no
M8	C7	R1	lambda	576	30	48	116.314955860034	1.80472485141747e-05	639.951319496398	no	no
M8	C7	R1	kappa	576	30	48	92.0639660372487	0.00488921114234508	615.700329673612	no	no
M8	C7	R1	delta	576	30	48	106.179341106045	0.000222356159159776	629.815704742409	yes	no
M8	C8	R1	lambda	576	24	54	64.6134784666629	0.0549914385583898	1360.61347846666	no	yes
M8	C8	R1	kappa	576	24	54	55.4016430274888	0.215631569778898	1351.40164302749	no	yes
M8	C8	R1	delta	576	24	54	97.5467860584773	3.14499725057038e-05	1393.54678605848	yes	no
M8	C0	R2	lambda	576	32	46	165.504155030288	6.25869356341013e-11	590.119539645673	no	no
M8	C0	R2	kappa	576	32	46	154.782713253831	1.73877134912459e-09	579.398097869215	no	no
M8	C0	R2	delta	576	32	46	224.507640525715	0	649.123025141099	yes	no
M8	C1	R2	lambda	576	31	47	139.610749665246	6.50626139631072e-08	609.610749665246	no	no
M8	C1	R2	kappa	576	31	47	117.722506167639	2.53486594806729e-05	587.722506167639	no	no
M8	C1	R2	delta	576	31	47	222.308213235894	0	692.308213235894	yes	no
M8	C2	R2	lambda	576	30	48	122.83882943491	3.21379357770546e-06	646.475193071274	no	no
M8	C2	R2	kappa	576	30	48	106.707863706437	0.000196149816304225	630.3442273428	no	no
M8	C2	R2	delta	576	30	48	217.971089437014	0	741.607453073378	yes	no
M8	C3	R2	lambda	576	30	48	142.877652279298	1.02749548869241e-08	666.514015915661	no	no
M8	C3	R2	kappa	576	30	48	115.434039730969	2.26409363249802e-05	639.070403367333	no	no
M8	C3	R2	delta	576	30	48	173.259209888304	6.25832718981201e-13	696.895573524668	yes	no
M8	C4	R2	lambda	576	29	49	124.784787919907	8.55602242055831e-07	712.784787919907	no	no
M8	C4	R2	kappa	576	29	49	99.3435933826115	0.000593702022000375	687.343593382612	no	no
M8	C4	R2	delta	576	29	49	171.935146185068	3.23407967073308e-13	759.935146185068	yes	no
M8	C5	R2	lambda	576	26	52	90.9423722483335	0.000676301121265044	982.370943676905	no	no
M8	C5	R2	kappa	576	26	52	70.7835261558969	0.0426018888428104	962.212097584468	no	no
M8	C5	R2	delta	576	26	52	151.361466530782	1.22017951298403e-11	1042.79003795935	yes	no
M8	C6	R2	lambda	576	20	58	66.0613194049372	0.00587901487559783	7026.06131940494	no	no
M8	C6	R2	kappa	576	20	58	56.96945319342	0.0398203016438329	7016.96945319342	no	no
M8	C6	R2	delta	576	20	58	142.714300733075	1.86961557346876e-13	7102.71430073308	yes	no
M8	C7	R2	lambda	576	20	58	60.3460018346373	0.0203748997585093	7020.34600183464	no	no
M8	C7	R2	kappa	576	20	58	49.4556188502803	0.14525294305948	7009.45561885028	no	yes
M8	C7	R2	delta	576	20	58	72.9422606457636	0.00112314834708449	7032.94226064576	yes	no
M8	C8	R2	lambda	576	14	64	30.3116570504157	0.34847669101896	NA	no	yes
M8	C8	R2	kappa	576	14	64	26.6426024041506	0.537766895118212	NA	no	yes
M8	C8	R2	delta	576	14	64	65.0636397109734	8.83576469798975e-05	NA	yes	no
M12	C0	R1	lambda	576	41	37	253.982554605925	0	455.800736424107	no	no
M12	C0	R1	kappa	576	41	37	218.912981314428	2.06501482580279e-14	420.73116313261	no	no
M12	C0	R1	delta	576	41	37	304.820828987686	0	506.639010805868	yes	no
M12	C1	R1	lambda	576	40	38	228.229043261589	3.33066907387547e-16	445.371900404446	no	no
M12	C1	R1	kappa	576	40	38	184.749108318282	2.89634871641908e-10	401.891965461139	no	no
M12	C1	R1	delta	576	40	38	303.281907882685	0	520.424765025542	yes	no
M12	C2	R1	lambda	576	39	39	208.101430120554	8.74855743404623e-14	442.101430120554	no	no
M12	C2	R1	kappa	576	39	39	169.331979313704	1.03789069560989e-08	403.331979313704	no	no
M12	C2	R1	delta	576	39	39	299.800566814385	0	533.800566814385	yes	no
M12	C3	R1	lambda	576	39	39	236.906281499884	0	470.906281499884	no	no
M12	C3	R1	kappa	576	39	39	178.572909270362	7.40703054447067e-10	412.572909270362	no	no
M12	C3	R1	delta	576	39	39	231.082775193292	0	465.082775193292	yes	no
M12	C4	R1	lambda	576	38	40	208.596145953638	2.67563748934663e-14	461.227724901006	no	no
M12	C4	R1	kappa	576	38	40	156.205021310802	1.73981122619793e-07	408.83660025817	no	no
M12	C4	R1	delta	576	38	40	230.692515216641	0	483.32409416401	yes	no
M12	C5	R1	lambda	576	35	43	160.992909635614	3.97283095310286e-09	483.492909635614	no	no
M12	C5	R1	kappa	576	35	43	128.630828168026	2.47354800022581e-05	451.130828168026	no	no
M12	C5	R1	delta	576	35	43	244.406284436652	0	566.906284436652	yes	no
M12	C6	R1	lambda	576	29	49	128.10733209898	3.32692386528777e-07	716.10733209898	no	no
M12	C6	R1	kappa	576	29	49	106.441104218385	0.000109815108235711	694.441104218385	no	no
M12	C6	R1	delta	576	29	49	234.597930679249	0	822.597930679249	yes	no
M12	C7	R1	lambda	576	29	49	115.694840597233	1.02878830691155e-05	703.694840597233	no	no
M12	C7	R1	kappa	576	29	49	91.4438507744479	0.00334155597702201	679.443850774448	no	no
M12	C7	R1	delta	576	29	49	105.885431198437	0.000125859588431143	693.885431198437	yes	no
M12	C8	R1	lambda	576	23	55	63.9933632038621	0.0406694962475956	1713.99336320386	no	no
M12	C8	R1	kappa	576	23	55	54.781527764688	0.175784926772426	1704.78152776469	no	yes
M12	C8	R1	delta	576	23	55	97.252876150869	1.5558380171421e-05	1747.25287615087	yes	no
M12	C0	R2	lambda	576	31	47	164.884039767487	2.80993006640529e-11	634.884039767487	no	no
M12	C0	R2	kappa	576	31	47	154.16259799103	8.2689199931707e-10	624.16259799103	no	no
M12	C0	R2	delta	576	31	47	224.213730618112	0	694.213730618112	yes	no
M12	C1	R2	lambda	576	30	48	138.990634402445	3.28270521876561e-08	662.626998038809	no	no
M12	C1	R2	kappa	576	30	48	117.102390904838	1.4716927293601e-05	640.738754541202	no	no
M12	C1	R2	delta	576	30	48	222.014303328291	0	745.650666964655	yes	no
M12	C2	R2	lambda	576	29	49	122.21871417211	1.75237271426987e-06	710.21871417211	no	no
M12	C2	R2	kappa	576	29	49	106.087748443636	0.000119772750831304	694.087748443636	no	no
M12	C2	R2	delta	576	29	49	217.6771795294	0	805.6771795294	yes	no
M12	C3	R2	lambda	576	29	49	142.257537016497	4.93762941644604e-09	730.257537016497	no	no
M12	C3	R2	kappa	576	29	49	114.813924468169	1.29859897000095e-05	702.813924468169	no	no
M12	C3	R2	delta	576	29	49	172.965299980696	2.2770674235062e-13	760.965299980696	yes	no
M12	C4	R2	lambda	576	28	50	124.164672657106	4.47085134580583e-07	790.831339323773	no	no
M12	C4	R2	kappa	576	28	50	98.7234781198107	0.000372669871973375	765.390144786477	no	no
M12	C4	R2	delta	576	28	50	171.641236277459	1.14686038443779e-13	838.307902944126	yes	no
M12	C5	R2	lambda	576	25	53	90.3222569855327	0.000415200087261258	1150.32225698553	no	no
M12	C5	R2	kappa	576	25	53	70.1634108930961	0.0314380620742897	1130.1634108931	no	no
M12	C5	R2	delta	576	25	53	151.06755662318	4.37649916307237e-12	1211.06755662318	yes	no
M12	C6	R2	lambda	576	19	59	65.4412041421364	0.00370640084282681	Inf	no	no
M12	C6	R2	kappa	576	19	59	56.3493379306192	0.027950966517724	Inf	no	no
M12	C6	R2	delta	576	19	59	142.420390825461	5.46229728115577e-14	Inf	yes	no
M12	C7	R2	lambda	576	19	59	59.7258865718365	0.0137304002636424	Inf	no	no
M12	C7	R2	kappa	576	19	59	48.8355035874794	0.111968852488818	Inf	no	yes
M12	C7	R2	delta	576	19	59	72.6483507381553	0.000602234728431461	Inf	yes	no
M12	C8	R2	lambda	576	13	65	29.6915417876149	0.280586696278563	NA	no	yes
M12	C8	R2	kappa	576	13	65	26.0224871413497	0.461869167273683	NA	no	yes
M12	C8	R2	delta	576	13	65	64.7697298033651	3.71000483515571e-05	NA	yes	no
M3	C0	R1	lambda	577	43	35	261.075003256922	0	436.075003256922	no	no
M3	C0	R1	kappa	577	43	35	224.261723555987	2.77555756156289e-14	399.261723555987	no	no
M3	C0	R1	delta	577	43	35	298.213615807341	0	473.213615807341	yes	no
M3	C1	R1	lambda	577	42	36	230.134718554417	1.55431223447522e-15	417.960805510938	no	no
M3	C1	R1	kappa	577	42	36	183.893551363893	1.98896465963827e-09	371.719638320415	no	no
M3	C1	R1	delta	577	42	36	295.735207634028	0	483.56129459055	yes	no
M3	C2	R1	lambda	577	41	37	210.506704346187	2.95541369155217e-13	412.324886164369	no	no
M3	C2	R1	kappa	577	41	37	168.315204378838	6.52868753503455e-08	370.13338619702	no	no
M3	C2	R1	delta	577	41	37	291.774545645381	0	493.592727463562	yes	no
M3	C3	R1	lambda	577	41	37	235.984277387836	1.11022302462516e-16	437.802459206018	no	no
M3	C3	R1	kappa	577	41	37	179.744026434533	2.82938239504205e-09	381.562208252714	no	no
M3	C3	R1	delta	577	41	37	221.385804952877	9.32587340685131e-15	423.203986771059	yes	no
M3	C4	R1	lambda	577	40	38	209.801899673234	1.38333788868295e-13	426.944756816091	no	no
M3	C4	R1	kappa	577	40	38	158.325756748827	4.34438929053371e-07	375.468613891684	no	no
M3	C4	R1	delta	577	40	38	220.060784498556	5.10702591327572e-15	437.203641641413	yes	no
M3	C5	R1	lambda	577	37	41	161.288706411376	1.96022685861053e-08	434.622039744709	no	no
M3	C5	R1	kappa	577	37	41	125.536624052424	0.000173691602690429	398.869957385757	no	no
M3	C5	R1	delta	577	37	41	215.423166667284	9.99200722162641e-16	488.756500000617	yes	no
M3	C6	R1	lambda	577	31	47	127.22496579248	2.10267008549092e-06	597.22496579248	no	no
M3	C6	R1	kappa	577	31	47	103.630108295234	0.000724793931725642	573.630108295234	no	no
M3	C6	R1	delta	577	31	47	196.045358797866	7.7715611723761e-16	666.045358797866	yes	no
M3	C7	R1	lambda	577	31	47	115.077744212057	4.91473762901373e-05	585.077744212057	no	no
M3	C7	R1	kappa	577	31	47	86.6525270691435	0.0210695058734156	556.652527069144	no	no
M3	C7	R1	delta	577	31	47	74.5393375276441	0.132001180506534	544.539337527644	yes	no
M3	C8	R1	lambda	577	25	53	65.564370423333	0.0688682422889285	1125.56437042333	no	yes
M3	C8	R1	kappa	577	25	53	52.9878010819234	0.359635557212432	1112.98780108192	no	yes
M3	C8	R1	delta	577	25	53	63.3124379348283	0.0978358438304271	1123.31243793483	yes	no
M3	C0	R2	lambda	577	33	45	168.704142343681	6.07647265837841e-11	554.418428057967	no	no
M3	C0	R2	kappa	577	33	45	158.39286485592	1.45486933611494e-09	544.107150570206	no	no
M3	C0	R2	delta	577	33	45	214.934967738699	0	600.649253452985	yes	no
M3	C1	R2	lambda	577	32	46	140.435950189571	1.18731421583362e-07	565.051334804956	no	no
M3	C1	R2	kappa	577	32	46	122.079055347362	1.67729772908576e-05	546.694439962746	no	no
M3	C1	R2	delta	577	32	46	212.43746625777	0	637.052850873154	yes	no
M3	C2	R2	lambda	577	31	47	124.246169698784	4.67110935242765e-06	594.246169698784	no	no
M3	C2	R2	kappa	577	31	47	110.515057502621	0.000148820334698874	580.515057502621	no	no
M3	C2	R2	delta	577	31	47	208.778133521612	0	678.778133521612	yes	no
M3	C3	R2	lambda	577	31	47	142.056866643038	3.18627290107898e-08	612.056866643038	no	no
M3	C3	R2	kappa	577	31	47	120.753608105782	1.16683849680221e-05	590.753608105782	no	no
M3	C3	R2	delta	577	31	47	165.005285007166	2.7025381932333e-11	635.005285007166	yes	no
M3	C4	R2	lambda	577	30	48	124.832275853162	1.86773427868214e-06	648.468639489526	no	no
M3	C4	R2	kappa	577	30	48	104.644323657311	0.000318876778964361	628.280687293675	no	no
M3	C4	R2	delta	577	30	48	163.380308050149	1.64046554118613e-11	687.016671686512	yes	no
M3	C5	R2	lambda	577	27	51	91.354688639028	0.00112524348329979	856.354688639028	no	no
M3	C5	R2	kappa	577	27	51	73.2425078863378	0.0417307324780936	838.242507886338	no	no
M3	C5	R2	delta	577	27	51	128.175145123613	5.70795590792983e-08	893.175145123613	yes	no
M3	C6	R2	lambda	577	21	57	66.7816757915975	0.00882748024915692	3486.7816757916	no	no
M3	C6	R2	kappa	577	21	57	57.9465849265062	0.0516329663383285	3477.94658492651	no	yes
M3	C6	R2	delta	577	21	57	114.441209697501	1.24543710899871e-08	3534.4412096975	yes	no
M3	C7	R2	lambda	577	21	57	61.2420259674276	0.0277716903109771	3481.24202596743	no	no
M3	C7	R2	kappa	577	21	57	48.5821363476308	0.224924272762763	3468.58213634763	no	yes
M3	C7	R2	delta	577	21	57	53.4010629342996	0.111662223780304	3473.4010629343	yes	no
M3	C8	R2	lambda	577	15	63	32.1102728501457	0.362416539882645	NA	no	yes
M3	C8	R2	kappa	577	15	63	26.0198643122164	0.674117201945254	NA	no	yes
M3	C8	R2	delta	577	15	63	42.7845254147443	0.061207225712186	NA	yes	no
M8	C0	R1	lambda	577	42	36	261.124873629901	0	448.950960586423	no	no
M8	C0	R1	kappa	577	42	36	224.311593928965	1.01030295240889e-14	412.137680885487	no	no
M8	C0	R1	delta	577	42	36	298.531840857113	0	486.357927813635	yes	no
M8	C1	R1	lambda	577	41	37	230.184588927395	5.55111512312578e-16	432.002770745577	no	no
M8	C1	R1	kappa	577	41	37	183.943421736872	8.58233928369145e-10	385.761603555054	no	no
M8	C1	R1	delta	577	41	37	296.053432683799	0	497.871614501981	yes	no
M8	C2	R1	lambda	577	40	38	210.556574719166	1.08912878715728e-13	427.699431862023	no	no
M8	C2	R1	kappa	577	40	38	168.365074751817	2.99693893035524e-08	385.507931894674	no	no
M8	C2	R1	delta	577	40	38	292.092770695164	0	509.235627838021	yes	no
M8	C3	R1	lambda	577	40	38	236.034147760815	0	453.177004903672	no	no
M8	C3	R1	kappa	577	40	38	179.793896807511	1.2180907393855e-09	396.936753950368	no	no
M8	C3	R1	delta	577	40	38	221.704030002658	2.99760216648792e-15	438.846887145516	yes	no
M8	C4	R1	lambda	577	39	39	209.851770046213	4.98490138056695e-14	443.851770046213	no	no
M8	C4	R1	kappa	577	39	39	158.375627121805	2.06392271717704e-07	392.375627121805	no	no
M8	C4	R1	delta	577	39	39	220.379009548338	1.66533453693773e-15	454.379009548338	yes	no
M8	C5	R1	lambda	577	36	42	161.338576784355	8.44638825547861e-09	457.809165019649	no	no
M8	C5	R1	kappa	577	36	42	125.586494425403	9.52903861048959e-05	422.057082660697	no	no
M8	C5	R1	delta	577	36	42	215.741391717054	3.33066907387547e-16	512.211979952348	yes	no
M8	C6	R1	lambda	577	30	48	127.274836165458	9.51596031639745e-07	650.911199801822	no	no
M8	C6	R1	kappa	577	30	48	103.679978668213	0.000398793781944073	627.316342304577	no	no
M8	C6	R1	delta	577	30	48	196.363583847649	2.22044604925031e-16	719.999947484012	yes	no
M8	C7	R1	lambda	577	30	48	115.127614585036	2.44903273856067e-05	638.7639782214	no	no
M8	C7	R1	kappa	577	30	48	86.7023974421223	0.013657702002327	610.338761078486	no	no
M8	C7	R1	delta	577	30	48	74.8575625774258	0.0937655976283226	598.493926213789	yes	no
M8	C8	R1	lambda	577	24	54	65.6142407963118	0.046309780066388	1361.61424079631	no	no
M8	C8	R1	kappa	577	24	54	53.0376714549022	0.286129002524234	1349.0376714549	no	yes
M8	C8	R1	delta	577	24	54	63.6306629846099	0.0648259192657044	1359.63066298461	yes	no
M8	C0	R2	lambda	577	32	46	168.75401271666	2.22780682790358e-11	593.369397332044	no	no
M8	C0	R2	kappa	577	32	46	158.442735228899	5.67395574968543e-10	583.058119844284	no	no
M8	C0	R2	delta	577	32	46	215.253192788472	0	639.868577403856	yes	no
M8	C1	R2	lambda	577	31	47	140.48582056255	5.04476295182243e-08	610.48582056255	no	no
M8	C1	R2	kappa	577	31	47	122.12892572034	8.1585727846889e-06	592.12892572034	no	no
M8	C1	R2	delta	577	31	47	212.75569130754	0	682.75569130754	yes	no
M8	C2	R2	lambda	577	30	48	124.296040071762	2.16279768250338e-06	647.932403708126	no	no
M8	C2	R2	kappa	577	30	48	110.5649278756	7.70657770793326e-05	634.201291511964	no	no
M8	C2	R2	delta	577	30	48	209.096358571395	0	732.732722207758	yes	no
M8	C3	R2	lambda	577	30	48	142.106737016017	1.29581467778195e-08	665.743100652381	no	no
M8	C3	R2	kappa	577	30	48	120.803478478761	5.55271319302442e-06	644.439842115124	no	no
M8	C3	R2	delta	577	30	48	165.323510056948	8.69493366195684e-12	688.959873693311	yes	no
M8	C4	R2	lambda	577	29	49	124.882146226141	8.32460236077637e-07	712.882146226141	no	no
M8	C4	R2	kappa	577	29	49	104.69419403029	0.000168199896717902	692.69419403029	no	no
M8	C4	R2	delta	577	29	49	163.69853309993	5.1458837191376e-12	751.69853309993	yes	no
M8	C5	R2	lambda	577	26	52	91.4045590120068	0.000606119654134263	982.833130440578	no	no
M8	C5	R2	kappa	577	26	52	73.2923782593166	0.027454050748679	964.720949687888	no	no
M8	C5	R2	delta	577	26	52	128.493370173383	2.0473926554132e-08	1019.92194160195	yes	no
M8	C6	R2	lambda	577	20	58	66.8315461645763	0.00492474374719143	7026.83154616458	no	no
M8	C6	R2	kappa	577	20	58	57.996455299485	0.0326540423974333	7017.99645529949	no	no
M8	C6	R2	delta	577	20	58	114.759434747284	3.81145404126926e-09	7074.75943474728	yes	no
M8	C7	R2	lambda	577	20	58	61.2918963404064	0.0167382048924543	7021.29189634041	no	no
M8	C7	R2	kappa	577	20	58	48.6320067206096	0.164371647390159	7008.63200672061	no	yes
M8	C7	R2	delta	577	20	58	53.7192879840813	0.0721956188878826	7013.71928798408	yes	no
M8	C8	R2	lambda	577	14	64	32.1601432231245	0.268042970910833	NA	no	yes
M8	C8	R2	kappa	577	14	64	26.0697346851952	0.569211311845861	NA	no	yes
M8	C8	R2	delta	577	14	64	43.102750464526	0.0340174450321659	NA	yes	no
M12	C0	R1	lambda	577	41	37	259.554745285765	0	461.372927103947	no	no
M12	C0	R1	kappa	577	41	37	222.74146558483	5.99520433297585e-15	424.559647403011	no	no
M12	C0	R1	delta	577	41	37	297.248850260509	0	499.06703207869	yes	no
M12	C1	R1	lambda	577	40	38	228.61446058326	3.33066907387547e-16	445.757317726117	no	no
M12	C1	R1	kappa	577	40	38	182.373293392736	5.78680214857741e-10	399.516150535593	no	no
M12	C1	R1	delta	577	40	38	294.770442087194	0	511.913299230051	yes	no
M12	C2	R1	lambda	577	39	39	208.98644637503	6.58362253602718e-14	442.98644637503	no	no
M12	C2	R1	kappa	577	39	39	166.794946407681	2.10362176567003e-08	400.794946407681	no	no
M12	C2	R1	delta	577	39	39	290.809780098546	0	524.809780098546	yes	no
M12	C3	R1	lambda	577	39	39	234.464019416679	0	468.464019416679	no	no
M12	C3	R1	kappa	577	39	39	178.223768463376	8.19886158964778e-10	412.223768463376	no	no
M12	C3	R1	delta	577	39	39	220.42103940604	1.55431223447522e-15	454.42103940604	yes	no
M12	C4	R1	lambda	577	38	40	208.281641702077	2.96429547574917e-14	460.913220649446	no	no
M12	C4	R1	kappa	577	38	40	156.80549877767	1.48042393899317e-07	409.437077725038	no	no
M12	C4	R1	delta	577	38	40	219.096018951719	8.88178419700125e-16	471.727597899088	yes	no
M12	C5	R1	lambda	577	35	43	159.768448440219	5.68241442788775e-09	482.268448440219	no	no
M12	C5	R1	kappa	577	35	43	124.016366081267	7.45146913438965e-05	446.516366081267	no	no
M12	C5	R1	delta	577	35	43	214.458401120449	1.11022302462516e-16	536.958401120449	yes	no
M12	C6	R1	lambda	577	29	49	125.704707821323	6.59899592414526e-07	713.704707821323	no	no
M12	C6	R1	kappa	577	29	49	102.109850324077	0.000311980158188119	690.109850324077	no	no
M12	C6	R1	delta	577	29	49	195.080593251031	1.11022302462516e-16	783.080593251031	yes	no
M12	C7	R1	lambda	577	29	49	113.5574862409	1.80551907001947e-05	701.5574862409	no	no
M12	C7	R1	kappa	577	29	49	85.1322690979865	0.0116783403261635	673.132269097987	no	no
M12	C7	R1	delta	577	29	49	73.5745719808072	0.0815947107098332	661.574571980807	yes	no
M12	C8	R1	lambda	577	23	55	64.044112452176	0.0402994652670505	1714.04411245218	no	no
M12	C8	R1	kappa	577	23	55	51.4675431107664	0.268350877383224	1701.46754311077	no	yes
M12	C8	R1	delta	577	23	55	62.3476723879914	0.0543708228556735	1712.34767238799	yes	no
M12	C0	R2	lambda	577	31	47	167.183884372524	1.33826283388316e-11	637.183884372524	no	no
M12	C0	R2	kappa	577	31	47	156.872606884764	3.56086160557822e-10	626.872606884764	no	no
M12	C0	R2	delta	577	31	47	213.970202191867	0	683.970202191867	yes	no
M12	C1	R2	lambda	577	30	48	138.915692218414	3.35635725878802e-08	662.552055854778	no	no
M12	C1	R2	kappa	577	30	48	120.558797376205	5.92699525070461e-06	644.195161012568	no	no
M12	C1	R2	delta	577	30	48	211.472700710935	0	735.109064347299	yes	no
M12	C2	R2	lambda	577	29	49	122.725911727627	1.52220869398256e-06	710.725911727627	no	no
M12	C2	R2	kappa	577	29	49	108.994799531464	5.81663704809499e-05	696.994799531464	no	no
M12	C2	R2	delta	577	29	49	207.813367974777	0	795.813367974777	yes	no
M12	C3	R2	lambda	577	29	49	140.536608671881	8.36451707897368e-09	728.536608671881	no	no
M12	C3	R2	kappa	577	29	49	119.233350134625	3.97721448686106e-06	707.233350134625	no	no
M12	C3	R2	delta	577	29	49	164.040519460329	4.59343674208412e-12	752.040519460329	yes	no
M12	C4	R2	lambda	577	28	50	123.312017882005	5.71292528062095e-07	789.978684548672	no	no
M12	C4	R2	kappa	577	28	50	103.124065686154	0.000128324159002102	769.790732352821	no	no
M12	C4	R2	delta	577	28	50	162.415542503312	2.66575650442746e-12	829.082209169978	yes	no
M12	C5	R2	lambda	577	25	53	89.834430667871	0.000467760335601475	1149.83443066787	no	no
M12	C5	R2	kappa	577	25	53	71.7222499151808	0.0236388811264767	1131.72224991518	no	no
M12	C5	R2	delta	577	25	53	127.210379576778	1.16773083425059e-08	1187.21037957678	yes	no
M12	C6	R2	lambda	577	19	59	65.2614178204405	0.00386955319642579	Inf	no	no
M12	C6	R2	kappa	577	19	59	56.4263269553492	0.0275170604229499	Inf	no	no
M12	C6	R2	delta	577	19	59	113.476444150667	1.91967364226997e-09	Inf	yes	no
M12	C7	R2	lambda	577	19	59	59.7217679962706	0.0137427207868996	Inf	no	no
M12	C7	R2	kappa	577	19	59	47.0618783764738	0.148734592534286	Inf	no	yes
M12	C7	R2	delta	577	19	59	52.4362973874627	0.0596668598310759	Inf	yes	no
M12	C8	R2	lambda	577	13	65	30.5900148789887	0.243891990949681	NA	no	yes
M12	C8	R2	kappa	577	13	65	24.4996063410594	0.547420268110188	NA	no	yes
M12	C8	R2	delta	577	13	65	41.8197598679075	0.0256188549310645	NA	yes	no
M3	C0	R1	lambda	578	43	35	249.784574822644	0	424.784574822644	no	no
M3	C0	R1	kappa	578	43	35	219.959173717308	1.06914477271403e-13	394.959173717308	no	no
M3	C0	R1	delta	578	43	35	213.464090335353	7.95474797143925e-13	388.464090335353	yes	no
M3	C1	R1	lambda	578	42	36	232.652038526088	6.66133814775094e-16	420.47812548261	no	no
M3	C1	R1	kappa	578	42	36	186.439732907325	9.6856189735206e-10	374.265819863847	no	no
M3	C1	R1	delta	578	42	36	190.76911951868	2.80253154016918e-10	378.595206475202	yes	no
M3	C2	R1	lambda	578	41	37	208.831875744206	4.98379115754233e-13	410.650057562388	no	no
M3	C2	R1	kappa	578	41	37	165.980054092152	1.21436184663537e-07	367.798235910334	no	no
M3	C2	R1	delta	578	41	37	177.960100292766	4.66737826165797e-09	379.778282110948	yes	no
M3	C3	R1	lambda	578	41	37	237.517725419816	0	439.335907237998	no	no
M3	C3	R1	kappa	578	41	37	184.23591440591	7.89213916441156e-10	386.054096224092	no	no
M3	C3	R1	delta	578	41	37	189.050900788124	1.95838234517964e-10	390.869082606306	yes	no
M3	C4	R1	lambda	578	40	38	210.640792857678	1.06026298851702e-13	427.783650000536	no	no
M3	C4	R1	kappa	578	40	38	159.073699021839	3.57705477793679e-07	376.216556164696	no	no
M3	C4	R1	delta	578	40	38	173.220994847006	7.83711440188739e-09	390.363851989863	yes	no
M3	C5	R1	lambda	578	37	41	164.693020025668	7.46360151460124e-09	438.026353359002	no	no
M3	C5	R1	kappa	578	37	41	127.702113778135	0.000106762036880315	401.035447111468	no	no
M3	C5	R1	delta	578	37	41	137.574211086293	1.03470064970468e-05	410.907544419627	yes	no
M3	C6	R1	lambda	578	31	47	126.639707508558	2.46269985104686e-06	596.639707508558	no	no
M3	C6	R1	kappa	578	31	47	101.12653054812	0.00125270565279256	571.126530548119	no	no
M3	C6	R1	delta	578	31	47	108.675663759335	0.00022963603277204	578.675663759335	yes	no
M3	C7	R1	lambda	578	31	47	118.252699967447	2.21604287438115e-05	588.252699967447	no	no
M3	C7	R1	kappa	578	31	47	97.1674129036678	0.00287830909071163	567.167412903668	no	no
M3	C7	R1	delta	578	31	47	112.511545920401	9.21524344993374e-05	582.511545920401	yes	no
M3	C8	R1	lambda	578	25	53	68.5008447218173	0.0421632413751909	1128.50084472182	no	no
M3	C8	R1	kappa	578	25	53	56.9522689013542	0.232273270532281	1116.95226890135	no	yes
M3	C8	R1	delta	578	25	53	85.4989503278888	0.001311491474146	1145.49895032789	yes	no
M3	C0	R2	lambda	578	33	45	159.740630921261	9.67365743065329e-10	545.454916635546	no	no
M3	C0	R2	kappa	578	33	45	156.521941853976	2.55426502171474e-09	542.236227568262	no	no
M3	C0	R2	delta	578	33	45	196.029733205113	7.99360577730113e-15	581.744018919398	yes	no
M3	C1	R2	lambda	578	32	46	141.445431434467	8.90298683664525e-08	566.060816049852	no	no
M3	C1	R2	kappa	578	32	46	123.712245173341	1.10569469164989e-05	548.327629788726	no	no
M3	C1	R2	delta	578	32	46	182.645968889729	2.39031017201796e-13	607.261353505113	yes	no
M3	C2	R2	lambda	578	31	47	124.701420949632	4.13887586991901e-06	594.701420949632	no	no
M3	C2	R2	kappa	578	31	47	107.551863056301	0.000298184167352056	577.551863056301	no	no
M3	C2	R2	delta	578	31	47	169.455511626744	6.39777120170493e-12	639.455511626744	yes	no
M3	C3	R2	lambda	578	31	47	145.183126795068	1.26398644884063e-08	615.183126795068	no	no
M3	C3	R2	kappa	578	31	47	122.874283467613	6.71054589562736e-06	592.874283467613	no	no
M3	C3	R2	delta	578	31	47	180.769421875185	1.50435219836709e-13	650.769421875185	yes	no
M3	C4	R2	lambda	578	30	48	126.893479591575	1.05795130334041e-06	650.529843227939	no	no
M3	C4	R2	kappa	578	30	48	103.929185930831	0.000376479944271479	627.565549567195	no	no
M3	C4	R2	delta	578	30	48	166.084421885754	6.77413680705286e-12	689.720785522118	yes	no
M3	C5	R2	lambda	578	27	51	93.426933704089	0.000698252461247884	858.426933704089	no	no
M3	C5	R2	kappa	578	27	51	73.5391542776736	0.0396941276974754	838.539154277674	no	no
M3	C5	R2	delta	578	27	51	113.416228610936	4.13874090621213e-06	878.416228610936	yes	no
M3	C6	R2	lambda	578	21	57	67.5271197121384	0.00749664666036476	3487.52711971214	no	no
M3	C6	R2	kappa	578	21	57	55.415505775106	0.0803379314184136	3475.41550577511	no	yes
M3	C6	R2	delta	578	21	57	83.0741371941616	0.000163168427386617	3503.07413719416	yes	no
M3	C7	R2	lambda	578	21	57	65.2746287322465	0.0122044744276265	3485.27462873225	no	no
M3	C7	R2	kappa	578	21	57	54.9681965090638	0.0865844665200953	3474.96819650906	no	yes
M3	C7	R2	delta	578	21	57	87.9243172293576	4.29912665574905e-05	3507.92431722936	yes	no
M3	C8	R2	lambda	578	15	63	35.0576986776632	0.240547039833566	NA	no	yes
M3	C8	R2	kappa	578	15	63	27.6244078415591	0.590332649116488	NA	no	yes
M3	C8	R2	delta	578	15	63	60.7808737550161	0.000739793870922378	NA	yes	no
M8	C0	R1	lambda	578	42	36	249.756092995648	0	437.58217995217	no	no
M8	C0	R1	kappa	578	42	36	219.930691890312	4.06341627012807e-14	407.756778846833	no	no
M8	C0	R1	delta	578	42	36	213.138621387353	3.41171535467311e-13	400.964708343875	yes	no
M8	C1	R1	lambda	578	41	37	232.623556699092	2.22044604925031e-16	434.441738517274	no	no
M8	C1	R1	kappa	578	41	37	186.411251080329	4.21791268578886e-10	388.229432898511	no	no
M8	C1	R1	delta	578	41	37	190.443650558656	1.30251587293628e-10	392.261832376838	yes	no
M8	C2	R1	lambda	578	40	38	208.80339391721	1.89848137210902e-13	425.946251060067	no	no
M8	C2	R1	kappa	578	40	38	165.951572265156	5.77158889569773e-08	383.094429408013	no	no
M8	C2	R1	delta	578	40	38	177.634631332763	2.25799900999135e-09	394.77748847562	yes	no
M8	C3	R1	lambda	578	40	38	237.48924359282	0	454.632100735677	no	no
M8	C3	R1	kappa	578	40	38	184.207432578914	3.39329120357945e-10	401.350289721771	no	no
M8	C3	R1	delta	578	40	38	188.725431841744	8.97054652782003e-11	405.868288984602	yes	no
M8	C4	R1	lambda	578	39	39	210.612311030682	3.90798504668055e-14	444.612311030682	no	no
M8	C4	R1	kappa	578	39	39	159.045217194843	1.7273074026658e-07	393.045217194843	no	no
M8	C4	R1	delta	578	39	39	172.895525900626	3.79568720898504e-09	406.895525900626	yes	no
M8	C5	R1	lambda	578	36	42	164.664538198672	3.22391624507645e-09	461.135126433966	no	no
M8	C5	R1	kappa	578	36	42	127.673631951139	5.86955938027822e-05	424.144220186433	no	no
M8	C5	R1	delta	578	36	42	137.24874212627	5.71746851929511e-06	433.719330361564	yes	no
M8	C6	R1	lambda	578	30	48	126.611225681562	1.14407167328689e-06	650.247589317926	no	no
M8	C6	R1	kappa	578	30	48	101.098048721123	0.000717710522088022	624.734412357487	no	no
M8	C6	R1	delta	578	30	48	108.350194799332	0.000132308958059935	631.986558435696	yes	no
M8	C7	R1	lambda	578	30	48	118.224218140451	1.09824435655659e-05	641.860581776814	no	no
M8	C7	R1	kappa	578	30	48	97.1389310766715	0.00170994922998113	620.775294713035	no	no
M8	C7	R1	delta	578	30	48	112.186076974021	5.15377510932336e-05	635.822440610384	yes	no
M8	C8	R1	lambda	578	24	54	68.472362894821	0.0277041353255514	1364.47236289482	no	no
M8	C8	R1	kappa	578	24	54	56.9237870743579	0.176994322291669	1352.92378707436	no	yes
M8	C8	R1	delta	578	24	54	85.1734813815089	0.000761343579857687	1381.17348138151	yes	no
M8	C0	R2	lambda	578	32	46	159.712149094264	3.83345466481444e-10	584.327533709649	no	no
M8	C0	R2	kappa	578	32	46	156.49346002698	1.03224417902226e-09	581.108844642365	no	no
M8	C0	R2	delta	578	32	46	195.704264257113	2.88657986402541e-15	620.319648872497	yes	no
M8	C1	R2	lambda	578	31	47	141.416949607471	3.84370159034475e-08	611.416949607471	no	no
M8	C1	R2	kappa	578	31	47	123.683763346345	5.42126014868582e-06	593.683763346345	no	no
M8	C1	R2	delta	578	31	47	182.320499929705	8.91509088774001e-14	652.320499929705	yes	no
M8	C2	R2	lambda	578	30	48	124.672939122636	1.95103793054763e-06	648.309302758999	no	no
M8	C2	R2	kappa	578	30	48	107.523381229305	0.000161438880532438	631.159744865669	no	no
M8	C2	R2	delta	578	30	48	169.130042666741	2.47968312550029e-12	692.766406303105	yes	no
M8	C3	R2	lambda	578	30	48	145.154644968072	5.15412945656379e-09	668.791008604435	no	no
M8	C3	R2	kappa	578	30	48	122.845801640617	3.20773802897634e-06	646.48216527698	no	no
M8	C3	R2	delta	578	30	48	180.443952928805	5.49560397189452e-14	704.080316565169	yes	no
M8	C4	R2	lambda	578	29	49	126.864997764579	4.7462076424587e-07	714.864997764579	no	no
M8	C4	R2	kappa	578	29	49	103.900704103835	0.000203670771662723	691.900704103835	no	no
M8	C4	R2	delta	578	29	49	165.758952939374	2.59114951717265e-12	753.758952939374	yes	no
M8	C5	R2	lambda	578	26	52	93.3984518770927	0.000375397754668216	984.827023305664	no	no
M8	C5	R2	kappa	578	26	52	73.5106724506773	0.0263940090779587	964.939243879249	no	no
M8	C5	R2	delta	578	26	52	113.090759650912	2.02128297499549e-06	1004.51933107948	yes	no
M8	C6	R2	lambda	578	20	58	67.4986378851421	0.00421704105097598	7027.49863788514	no	no
M8	C6	R2	kappa	578	20	58	55.3870239481097	0.0535413230090002	7015.38702394811	no	yes
M8	C6	R2	delta	578	20	58	82.7486682341588	8.26017975298354e-05	7042.74866823416	yes	no
M8	C7	R2	lambda	578	20	58	65.2461469052501	0.0070742055620886	7025.24614690525	no	no
M8	C7	R2	kappa	578	20	58	54.9397146820675	0.0580887928619539	7014.93971468207	no	yes
M8	C7	R2	delta	578	20	58	87.5988482829776	2.07135131892189e-05	7047.59884828298	yes	no
M8	C8	R2	lambda	578	14	64	35.0292168506669	0.169018450186114	NA	no	yes
M8	C8	R2	kappa	578	14	64	27.5959260145628	0.486006717799471	NA	no	yes
M8	C8	R2	delta	578	14	64	60.4554048086361	0.000356108532819088	NA	yes	no
M12	C0	R1	lambda	578	41	37	246.39680723208	0	448.214989050262	no	no
M12	C0	R1	kappa	578	41	37	216.571406126743	4.36317648677687e-14	418.389587944925	no	no
M12	C0	R1	delta	578	41	37	210.154560723846	3.29958282918597e-13	411.972742542028	yes	no
M12	C1	R1	lambda	578	40	38	229.264270935524	2.22044604925031e-16	446.407128078381	no	no
M12	C1	R1	kappa	578	40	38	183.051965316761	4.75170791602864e-10	400.194822459618	no	no
M12	C1	R1	delta	578	40	38	187.459589895149	1.30515043217372e-10	404.602447038006	yes	no
M12	C2	R1	lambda	578	39	39	205.444108153642	2.04170014228566e-13	439.444108153642	no	no
M12	C2	R1	kappa	578	39	39	162.592286501588	6.65612632788637e-08	396.592286501588	no	no
M12	C2	R1	delta	578	39	39	174.650570669235	2.29971519605243e-09	408.650570669235	yes	no
M12	C3	R1	lambda	578	39	39	234.129957829252	0	468.129957829252	no	no
M12	C3	R1	kappa	578	39	39	180.848146815346	3.80833808932834e-10	414.848146815346	no	no
M12	C3	R1	delta	578	39	39	185.741371178216	8.93374263455371e-11	419.741371178216	yes	no
M12	C4	R1	lambda	578	38	40	207.253025267114	4.14113188185183e-14	459.884604214483	no	no
M12	C4	R1	kappa	578	38	40	155.685931431275	1.99956265545254e-07	408.317510378643	no	no
M12	C4	R1	delta	578	38	40	169.911465237098	3.86771970006805e-09	422.543044184466	yes	no
M12	C5	R1	lambda	578	35	43	161.305252435104	3.62511054508019e-09	483.805252435104	no	no
M12	C5	R1	kappa	578	35	43	124.314346187571	6.94808228491883e-05	446.81434618757	no	no
M12	C5	R1	delta	578	35	43	134.264681462762	6.09604457257884e-06	456.764681462762	yes	no
M12	C6	R1	lambda	578	29	49	123.251939917994	1.31476383413709e-06	711.251939917994	no	no
M12	C6	R1	kappa	578	29	49	97.7387629575552	0.000854800794334754	685.738762957555	no	no
M12	C6	R1	delta	578	29	49	105.366134135804	0.000142876204995535	693.366134135804	yes	no
M12	C7	R1	lambda	578	29	49	114.864932376883	1.2812564022302e-05	702.864932376883	no	no
M12	C7	R1	kappa	578	29	49	93.7796453131035	0.00204074461927639	681.779645313104	no	no
M12	C7	R1	delta	578	29	49	109.202016310493	5.52086597467305e-05	697.202016310493	yes	no
M12	C8	R1	lambda	578	23	55	65.113077131253	0.0331576640002634	1715.11307713125	no	no
M12	C8	R1	kappa	578	23	55	53.5645013107899	0.206729477951796	1703.56450131079	no	yes
M12	C8	R1	delta	578	23	55	82.1894207179806	0.000825546456118431	1732.18942071798	yes	no
M12	C0	R2	lambda	578	31	47	156.352863330696	4.18812096114607e-10	626.352863330696	no	no
M12	C0	R2	kappa	578	31	47	153.134174263412	1.13581544169961e-09	623.134174263412	no	no
M12	C0	R2	delta	578	31	47	192.720203593605	2.55351295663786e-15	662.720203593605	yes	no
M12	C1	R2	lambda	578	30	48	138.057663843903	4.32463304056441e-08	661.694027480267	no	no
M12	C1	R2	kappa	578	30	48	120.324477582777	6.3084022640103e-06	643.960841219141	no	no
M12	C1	R2	delta	578	30	48	179.336439266198	8.01581023779363e-14	702.972802902561	yes	no
M12	C2	R2	lambda	578	29	49	121.313653359068	2.25042631118999e-06	709.313653359068	no	no
M12	C2	R2	kappa	578	29	49	104.164095465737	0.000191167399135717	692.164095465737	no	no
M12	C2	R2	delta	578	29	49	166.145982003213	2.27673435659881e-12	754.145982003213	yes	no
M12	C3	R2	lambda	578	29	49	141.795359204504	5.69069791289678e-09	729.795359204504	no	no
M12	C3	R2	kappa	578	29	49	119.486515877049	3.71246606079012e-06	707.486515877049	no	no
M12	C3	R2	delta	578	29	49	177.459892265277	4.88498130835069e-14	765.459892265277	yes	no
M12	C4	R2	lambda	578	28	50	123.505712001011	5.40403561344327e-07	790.172378667678	no	no
M12	C4	R2	kappa	578	28	50	100.541418340267	0.000241257749810209	767.208085006934	no	no
M12	C4	R2	delta	578	28	50	162.774892275846	2.36188846258756e-12	829.441558942513	yes	no
M12	C5	R2	lambda	578	25	53	90.0391661135247	0.00044497019609302	1150.03916611352	no	no
M12	C5	R2	kappa	578	25	53	70.1513866871092	0.0315061200144646	1130.15138668711	no	no
M12	C5	R2	delta	578	25	53	110.106698987405	2.06889303533409e-06	1170.1066989874	yes	no
M12	C6	R2	lambda	578	19	59	64.1393521215741	0.00504971840099566	Inf	no	no
M12	C6	R2	kappa	578	19	59	52.0277381845417	0.0643036875941815	Inf	no	yes
M12	C6	R2	delta	578	19	59	79.7646075706305	8.58483202168525e-05	Inf	yes	no
M12	C7	R2	lambda	578	19	59	61.8868611416821	0.00849461293282061	Inf	no	no
M12	C7	R2	kappa	578	19	59	51.5804289184995	0.0697261307457807	Inf	no	yes
M12	C7	R2	delta	578	19	59	84.6147876194494	2.11057438054274e-05	Inf	yes	no
M12	C8	R2	lambda	578	13	65	31.6699310870989	0.204260945021883	NA	no	yes
M12	C8	R2	kappa	578	13	65	24.2366402509948	0.562435840268243	NA	no	yes
M12	C8	R2	delta	578	13	65	57.4713441451079	0.000363291835130508	NA	yes	no
M3	C0	R1	lambda	579	43	35	251.00231216015	0	426.00231216015	no	no
M3	C0	R1	kappa	579	43	35	224.260046686255	2.77555756156289e-14	399.260046686255	no	no
M3	C0	R1	delta	579	43	35	228.707771586413	6.77236045021345e-15	403.707771586413	yes	no
M3	C1	R1	lambda	579	42	36	229.426195403564	1.99840144432528e-15	417.252282360086	no	no
M3	C1	R1	kappa	579	42	36	187.031673822324	8.18503598232212e-10	374.857760778846	no	no
M3	C1	R1	delta	579	42	36	203.391460011358	6.74005296019686e-12	391.21754696788	yes	no
M3	C2	R1	lambda	579	41	37	207.618510997658	7.26640969617165e-13	409.43669281584	no	no
M3	C2	R1	kappa	579	41	37	168.899012787061	5.5840192803025e-08	370.717194605243	no	no
M3	C2	R1	delta	579	41	37	190.476071432009	1.29017796446362e-10	392.29425325019	yes	no
M3	C3	R1	lambda	579	41	37	240.114447672861	0	441.932629491043	no	no
M3	C3	R1	kappa	579	41	37	189.799396841352	1.57334256734032e-10	391.617578659533	no	no
M3	C3	R1	delta	579	41	37	201.328521483957	5.02242691879928e-12	403.146703302139	yes	no
M3	C4	R1	lambda	579	40	38	211.190409986552	8.90398865749376e-14	428.333267129409	no	no
M3	C4	R1	kappa	579	40	38	160.014981082726	2.79773041067521e-07	377.157838225583	no	no
M3	C4	R1	delta	579	40	38	176.011161628205	3.57842688814003e-09	393.154018771062	yes	no
M3	C5	R1	lambda	579	37	41	162.351438127738	1.45240977023064e-08	435.684771461071	no	no
M3	C5	R1	kappa	579	37	41	130.174550819192	6.05486071096895e-05	403.507884152525	no	no
M3	C5	R1	delta	579	37	41	148.194801347383	6.9414589332073e-07	421.528134680716	yes	no
M3	C6	R1	lambda	579	31	47	126.179606641447	2.78735293279819e-06	596.179606641447	no	no
M3	C6	R1	kappa	579	31	47	105.304648942675	0.000498288057333207	575.304648942675	no	no
M3	C6	R1	delta	579	31	47	121.647900744309	9.2499606447749e-06	591.647900744309	yes	no
M3	C7	R1	lambda	579	31	47	119.596166717195	1.57248106835706e-05	589.596166717195	no	no
M3	C7	R1	kappa	579	31	47	104.623614328148	0.000580796288317198	574.623614328148	no	no
M3	C7	R1	delta	579	31	47	118.176576293922	2.2593033344287e-05	588.176576293922	yes	no
M3	C8	R1	lambda	579	25	53	68.3522085166782	0.0432608116372372	1128.35220851668	no	no
M3	C8	R1	kappa	579	25	53	58.4309472078497	0.19332019827962	1118.43094720785	no	yes
M3	C8	R1	delta	579	25	53	81.9509325912328	0.00292930887275811	1141.95093259123	yes	no
M3	C0	R2	lambda	579	33	45	159.790345382629	9.52873113746477e-10	545.504631096915	no	no
M3	C0	R2	kappa	579	33	45	157.661495403985	1.81384929298645e-09	543.375781118271	no	no
M3	C0	R2	delta	579	33	45	200.669692296736	1.66533453693773e-15	586.383978011022	yes	no
M3	C1	R2	lambda	579	32	46	141.676664849099	8.33307235437175e-08	566.292049464484	no	no
M3	C1	R2	kappa	579	32	46	120.607782484844	2.43079689501435e-05	545.223167100228	no	no
M3	C1	R2	delta	579	32	46	186.068127599821	7.60502771868232e-14	610.683512215205	yes	no
M3	C2	R2	lambda	579	31	47	125.671146402474	3.19475982846207e-06	595.671146402474	no	no
M3	C2	R2	kappa	579	31	47	106.454643367473	0.000383719408941996	576.454643367472	no	no
M3	C2	R2	delta	579	31	47	172.051578225335	2.735256465769e-12	642.051578225335	yes	no
M3	C3	R2	lambda	579	31	47	147.473107821045	6.36767227835122e-09	617.473107821045	no	no
M3	C3	R2	kappa	579	31	47	124.968807868495	3.8543398792612e-06	594.968807868495	no	no
M3	C3	R2	delta	579	31	47	184.176159832302	4.75175454539567e-14	654.176159832302	yes	no
M3	C4	R2	lambda	579	30	48	127.066504306528	1.00832897964587e-06	650.702867942892	no	no
M3	C4	R2	kappa	579	30	48	101.922365592728	0.000596006266993521	625.558729229091	no	no
M3	C4	R2	delta	579	30	48	162.700800651506	2.04632977229835e-11	686.337164287869	yes	no
M3	C5	R2	lambda	579	27	51	93.3805076839112	0.000705845973383301	858.380507683911	no	no
M3	C5	R2	kappa	579	27	51	71.1331140591139	0.058972249557251	836.133114059114	no	yes
M3	C5	R2	delta	579	27	51	120.19557643678	6.05229514394345e-07	885.19557643678	yes	no
M3	C6	R2	lambda	579	21	57	68.3803077930354	0.00620217447712568	3488.38030779304	no	no
M3	C6	R2	kappa	579	21	57	55.2405384931299	0.0827355764260447	3475.24053849313	no	yes
M3	C6	R2	delta	579	21	57	90.5561679667853	2.03642736582577e-05	3510.55616796679	yes	no
M3	C7	R2	lambda	579	21	57	66.5814063002004	0.00922038380101597	3486.5814063002	no	no
M3	C7	R2	kappa	579	21	57	58.4577770838149	0.0470488090449128	3478.45777708382	no	no
M3	C7	R2	delta	579	21	57	90.7773093725757	1.91113915458674e-05	3510.77730937258	yes	no
M3	C8	R2	lambda	579	15	63	34.4000912094329	0.265121320953275	NA	no	yes
M3	C8	R2	kappa	579	15	63	26.2513635687395	0.662241641817171	NA	no	yes
M3	C8	R2	delta	579	15	63	59.4109647491053	0.00108437122653304	NA	yes	no
M8	C0	R1	lambda	579	42	36	251.153832231178	0	438.9799191877	no	no
M8	C0	R1	kappa	579	42	36	224.411566757283	9.76996261670138e-15	412.237653713805	no	no
M8	C0	R1	delta	579	42	36	228.488596160351	2.66453525910038e-15	416.314683116873	yes	no
M8	C1	R1	lambda	579	41	37	229.577715474592	6.66133814775094e-16	431.395897292774	no	no
M8	C1	R1	kappa	579	41	37	187.183193893352	3.37284089546586e-10	389.001375711534	no	no
M8	C1	R1	delta	579	41	37	203.172284585295	2.86060064524918e-12	404.990466403477	yes	no
M8	C2	R1	lambda	579	40	38	207.770031068686	2.62900812231237e-13	424.912888211543	no	no
M8	C2	R1	kappa	579	40	38	169.050532858089	2.48450696682667e-08	386.193390000946	no	no
M8	C2	R1	delta	579	40	38	190.256896005933	5.68635138975537e-11	407.39975314879	yes	no
M8	C3	R1	lambda	579	40	38	240.265967743889	0	457.408824886746	no	no
M8	C3	R1	kappa	579	40	38	189.95091691238	6.22980556030939e-11	407.093774055237	no	no
M8	C3	R1	delta	579	40	38	201.109346057881	2.10220729712773e-12	418.252203200738	yes	no
M8	C4	R1	lambda	579	39	39	211.34193005758	3.08642000845794e-14	445.34193005758	no	no
M8	C4	R1	kappa	579	39	39	160.166501153754	1.28017675016245e-07	394.166501153754	no	no
M8	C4	R1	delta	579	39	39	175.791986202129	1.65688629483185e-09	409.791986202129	yes	no
M8	C5	R1	lambda	579	36	42	162.502958198766	6.03833438805879e-09	458.97354643406	no	no
M8	C5	R1	kappa	579	36	42	130.32607089022	3.13202492032705e-05	426.796659125514	no	no
M8	C5	R1	delta	579	36	42	147.97562592132	3.49162625923327e-07	444.446214156614	yes	no
M8	C6	R1	lambda	579	30	48	126.331126712476	1.23629960546712e-06	649.967490348839	no	no
M8	C6	R1	kappa	579	30	48	105.456169013703	0.000263701412864026	629.092532650067	no	no
M8	C6	R1	delta	579	30	48	121.428725318233	4.69783097833965e-06	645.065088954597	yes	no
M8	C7	R1	lambda	579	30	48	119.747686788223	7.351939407374e-06	643.384050424586	no	no
M8	C7	R1	kappa	579	30	48	104.775134399176	0.00030929569646021	628.411498035539	no	no
M8	C7	R1	delta	579	30	48	117.957400867846	1.1776825547094e-05	641.593764504209	yes	no
M8	C8	R1	lambda	579	24	54	68.5037285877064	0.027543296613308	1364.50372858771	no	no
M8	C8	R1	kappa	579	24	54	58.5824672788778	0.140851308581463	1354.58246727888	no	yes
M8	C8	R1	delta	579	24	54	81.7317571651568	0.00171895976814385	1377.73175716516	yes	no
M8	C0	R2	lambda	579	32	46	159.941865453657	3.57014973140224e-10	584.557250069042	no	no
M8	C0	R2	kappa	579	32	46	157.813015475013	6.88748280630591e-10	582.428400090398	no	no
M8	C0	R2	delta	579	32	46	200.450516870675	5.55111512312578e-16	625.06590148606	yes	no
M8	C1	R2	lambda	579	31	47	141.828184920127	3.40741272975009e-08	611.828184920127	no	no
M8	C1	R2	kappa	579	31	47	120.759302555872	1.16511963297317e-05	590.759302555872	no	no
M8	C1	R2	delta	579	31	47	185.848952173758	2.68673971959288e-14	655.848952173758	yes	no
M8	C2	R2	lambda	579	30	48	125.822666473502	1.4226499763792e-06	649.459030109866	no	no
M8	C2	R2	kappa	579	30	48	106.606163438501	0.000200950571908609	630.242527074864	no	no
M8	C2	R2	delta	579	30	48	171.832402799259	1.00897068477934e-12	695.468766435622	yes	no
M8	C3	R2	lambda	579	30	48	147.624627892073	2.42004016826058e-09	671.260991528437	no	no
M8	C3	R2	kappa	579	30	48	125.120327939523	1.72586752755777e-06	648.756691575887	no	no
M8	C3	R2	delta	579	30	48	183.956984406226	1.64313007644523e-14	707.59334804259	yes	no
M8	C4	R2	lambda	579	29	49	127.218024377556	4.29149845326826e-07	715.218024377556	no	no
M8	C4	R2	kappa	579	29	49	102.073885663756	0.000314638746828466	690.073885663756	no	no
M8	C4	R2	delta	579	29	49	162.48162522543	7.70161712182471e-12	750.48162522543	yes	no
M8	C5	R2	lambda	579	26	52	93.5320277549393	0.000363406816373812	984.960599183511	no	no
M8	C5	R2	kappa	579	26	52	71.284634130142	0.0390992340408635	962.713205558713	no	no
M8	C5	R2	delta	579	26	52	119.976401010717	2.71985292399357e-07	1011.40497243929	yes	no
M8	C6	R2	lambda	579	20	58	68.5318278640635	0.00330598803082749	7028.53182786406	no	no
M8	C6	R2	kappa	579	20	58	55.392058564158	0.0534919245540401	7015.39205856416	no	yes
M8	C6	R2	delta	579	20	58	90.3369925407094	9.26363950370934e-06	7050.33699254071	yes	no
M8	C7	R2	lambda	579	20	58	66.7329263712286	0.00503831196834426	7026.73292637123	no	no
M8	C7	R2	kappa	579	20	58	58.609297154843	0.0289419155656084	7018.60929715484	no	no
M8	C7	R2	delta	579	20	58	90.5581339464997	8.67459297337891e-06	7050.5581339465	yes	no
M8	C8	R2	lambda	579	14	64	34.551611280461	0.183298279181315	NA	no	yes
M8	C8	R2	kappa	579	14	64	26.4028836397676	0.550909512850157	NA	no	yes
M8	C8	R2	delta	579	14	64	59.1917893230293	0.000516038401917274	NA	yes	no
M12	C0	R1	lambda	579	41	37	248.231499385162	0	450.049681203344	no	no
M12	C0	R1	kappa	579	41	37	221.489233911267	9.10382880192628e-15	423.307415729449	no	no
M12	C0	R1	delta	579	41	37	225.931737691056	2.1094237467878e-15	427.749919509238	yes	no
M12	C1	R1	lambda	579	40	38	226.655382628576	5.55111512312578e-16	443.798239771433	no	no
M12	C1	R1	kappa	579	40	38	184.260861047336	3.34075100916209e-10	401.403718190193	no	no
M12	C1	R1	delta	579	40	38	200.615426116	2.44859688081078e-12	417.758283258857	yes	no
M12	C2	R1	lambda	579	39	39	204.84769822267	2.4669155607171e-13	438.84769822267	no	no
M12	C2	R1	kappa	579	39	39	166.128200012073	2.52933146649426e-08	400.128200012073	no	no
M12	C2	R1	delta	579	39	39	187.700037536651	4.96450658360459e-11	421.700037536651	yes	no
M12	C3	R1	lambda	579	39	39	237.343634897873	0	471.343634897873	no	no
M12	C3	R1	kappa	579	39	39	187.028584066364	6.07494055060442e-11	421.028584066364	no	no
M12	C3	R1	delta	579	39	39	198.552487588598	1.78590475741203e-12	432.552487588598	yes	no
M12	C4	R1	lambda	579	38	40	208.419597211564	2.8421709430404e-14	461.051176158933	no	no
M12	C4	R1	kappa	579	38	40	157.244168307738	1.31529691582699e-07	409.875747255107	no	no
M12	C4	R1	delta	579	38	40	173.235127732846	1.48267831345805e-09	425.866706680214	yes	no
M12	C5	R1	lambda	579	35	43	159.58062535275	6.00209315582134e-09	482.08062535275	no	no
M12	C5	R1	kappa	579	35	43	127.403738044204	3.32986441444749e-05	449.903738044204	no	no
M12	C5	R1	delta	579	35	43	145.418767452025	3.24676955432146e-07	467.918767452025	yes	no
M12	C6	R1	lambda	579	29	49	123.408793866459	1.25844821374788e-06	711.408793866459	no	no
M12	C6	R1	kappa	579	29	49	102.533836167687	0.000282215109169925	690.533836167687	no	no
M12	C6	R1	delta	579	29	49	118.871866848951	4.38740236452517e-06	706.871866848951	yes	no
M12	C7	R1	lambda	579	29	49	116.825353942207	7.61322114073426e-06	704.825353942207	no	no
M12	C7	R1	kappa	579	29	49	101.852801553159	0.000331464114363356	689.852801553159	no	no
M12	C7	R1	delta	579	29	49	115.400542398563	1.11221997387556e-05	703.400542398563	yes	no
M12	C8	R1	lambda	579	23	55	65.5813957416902	0.0303958322289501	1715.58139574169	no	no
M12	C8	R1	kappa	579	23	55	55.6601344328616	0.155620080912148	1705.66013443286	no	yes
M12	C8	R1	delta	579	23	55	79.1748986958742	0.00170024447529238	1729.17489869587	yes	no
M12	C0	R2	lambda	579	31	47	157.019532607641	3.40103389895319e-10	627.019532607641	no	no
M12	C0	R2	kappa	579	31	47	154.890682628997	6.59958310222919e-10	624.890682628997	no	no
M12	C0	R2	delta	579	31	47	197.89365840138	4.44089209850063e-16	667.89365840138	yes	no
M12	C1	R2	lambda	579	30	48	138.905852074111	3.36614796037082e-08	662.542215710475	no	no
M12	C1	R2	kappa	579	30	48	117.836969709856	1.21534146284574e-05	641.473333346219	no	no
M12	C1	R2	delta	579	30	48	183.292093704463	2.06501482580279e-14	706.928457340826	yes	no
M12	C2	R2	lambda	579	29	49	122.900333627486	1.45010575680615e-06	710.900333627486	no	no
M12	C2	R2	kappa	579	29	49	103.683830592484	0.000214551405798846	691.683830592484	no	no
M12	C2	R2	delta	579	29	49	169.275544329977	7.95807864051312e-13	757.275544329977	yes	no
M12	C3	R2	lambda	579	29	49	144.702295046057	2.31966568176034e-09	732.702295046057	no	no
M12	C3	R2	kappa	579	29	49	122.197995093507	1.76246474070663e-06	710.197995093507	no	no
M12	C3	R2	delta	579	29	49	181.400125936943	1.24344978758018e-14	769.400125936943	yes	no
M12	C4	R2	lambda	579	28	50	124.29569153154	4.30511167492931e-07	790.962358198207	no	no
M12	C4	R2	kappa	579	28	50	99.1515528177397	0.000336645431925797	765.818219484406	no	no
M12	C4	R2	delta	579	28	50	159.924766756147	6.14730488734949e-12	826.591433422814	yes	no
M12	C5	R2	lambda	579	25	53	90.6096949089231	0.000386926823520706	1150.60969490892	no	no
M12	C5	R2	kappa	579	25	53	68.3623012841258	0.043185511430211	1128.36230128413	no	no
M12	C5	R2	delta	579	25	53	117.419542541422	2.39558140435747e-07	1177.41954254142	yes	no
M12	C6	R2	lambda	579	19	59	65.6094950180473	0.00355954444784423	Inf	no	no
M12	C6	R2	kappa	579	19	59	52.4697257181418	0.0593003842165186	Inf	no	yes
M12	C6	R2	delta	579	19	59	87.7801340714273	8.20300585702149e-06	Inf	yes	no
M12	C7	R2	lambda	579	19	59	63.8105935252124	0.00545452185510376	Inf	no	no
M12	C7	R2	kappa	579	19	59	55.6869643088268	0.0319424181522155	Inf	no	no
M12	C7	R2	delta	579	19	59	88.0012754772171	7.67263069412216e-06	Inf	yes	no
M12	C8	R2	lambda	579	13	65	31.6292784344448	0.205664266590558	NA	no	yes
M12	C8	R2	kappa	579	13	65	23.4805507937514	0.605641299068228	NA	no	yes
M12	C8	R2	delta	579	13	65	56.6349308537468	0.000467076204757055	NA	yes	no
M3	C0	R1	lambda	580	43	35	255.179882699498	0	430.179882699498	no	no
M3	C0	R1	kappa	580	43	35	224.973420969593	2.22044604925031e-14	399.973420969593	no	no
M3	C0	R1	delta	580	43	35	207.212561863396	5.29809529581371e-12	382.212561863396	yes	no
M3	C1	R1	lambda	580	42	36	229.690878308904	1.77635683940025e-15	417.516965265426	no	no
M3	C1	R1	kappa	580	42	36	182.790663248539	2.71009525931731e-09	370.616750205061	no	no
M3	C1	R1	delta	580	42	36	188.810891599218	4.92336504898105e-10	376.63697855574	yes	no
M3	C2	R1	lambda	580	41	37	211.506696705709	2.16049400592055e-13	413.32487852389	no	no
M3	C2	R1	kappa	580	41	37	163.464875048872	2.34976979873736e-07	365.283056867054	no	no
M3	C2	R1	delta	580	41	37	160.133591662887	5.55589286022062e-07	361.951773481069	yes	no
M3	C3	R1	lambda	580	41	37	238.862336462572	0	440.680518280754	no	no
M3	C3	R1	kappa	580	41	37	186.725651662947	3.85109055756061e-10	388.543833481129	no	no
M3	C3	R1	delta	580	41	37	188.374813270794	2.38534303420579e-10	390.192995088976	yes	no
M3	C4	R1	lambda	580	40	38	210.748300534358	1.02473585172902e-13	427.891157677215	no	no
M3	C4	R1	kappa	580	40	38	156.973019242865	6.16139853359954e-07	374.115876385722	no	no
M3	C4	R1	delta	580	40	38	158.338364709745	4.33020930779016e-07	375.481221852602	yes	no
M3	C5	R1	lambda	580	37	41	161.236693517401	1.98912971649534e-08	434.570026850735	no	no
M3	C5	R1	kappa	580	37	41	128.325162969321	9.26491979073019e-05	401.658496302654	no	no
M3	C5	R1	delta	580	37	41	126.764850211706	0.000131949318293634	400.098183545039	yes	no
M3	C6	R1	lambda	580	31	47	130.059577184656	9.69925795901716e-07	600.059577184656	no	no
M3	C6	R1	kappa	580	31	47	101.678048656448	0.00111197504468907	571.678048656448	no	no
M3	C6	R1	delta	580	31	47	93.9853506983624	0.00544401806369699	563.985350698362	yes	no
M3	C7	R1	lambda	580	31	47	117.090459574923	2.97323905715796e-05	587.090459574923	no	no
M3	C7	R1	kappa	580	31	47	100.582027486355	0.00140802160646014	570.582027486355	no	no
M3	C7	R1	delta	580	31	47	108.732767040106	0.000226590627814938	578.732767040106	yes	no
M3	C8	R1	lambda	580	25	53	66.1066015103478	0.0630760368071737	1126.10660151035	no	yes
M3	C8	R1	kappa	580	25	53	55.5251401033023	0.274413162114906	1115.5251401033	no	yes
M3	C8	R1	delta	580	25	53	69.1672462924336	0.0375332544573596	1129.16724629243	yes	no
M3	C0	R2	lambda	580	33	45	160.849882170934	6.90265955505254e-10	546.564167885219	no	no
M3	C0	R2	kappa	580	33	45	154.271936222773	4.99732777381467e-09	539.986221937058	no	no
M3	C0	R2	delta	580	33	45	164.435368907144	2.29603891455099e-10	550.14965462143	yes	no
M3	C1	R2	lambda	580	32	46	140.108730814193	1.30302844403296e-07	564.724115429578	no	no
M3	C1	R2	kappa	580	32	46	119.398674235767	3.28700893104106e-05	544.014058851152	no	no
M3	C1	R2	delta	580	32	46	154.881920546556	1.68714431314498e-09	579.497305161941	yes	no
M3	C2	R2	lambda	580	31	47	125.017618058107	3.80449907910752e-06	595.017618058107	no	no
M3	C2	R2	kappa	580	31	47	106.416798796916	0.000387052244122166	576.416798796916	no	no
M3	C2	R2	delta	580	31	47	130.061619985783	9.69380404280962e-07	600.061619985783	yes	no
M3	C3	R2	lambda	580	31	47	144.474813965388	1.56036891185707e-08	614.474813965388	no	no
M3	C3	R2	kappa	580	31	47	125.720324005584	3.15294652319942e-06	595.720324005584	no	no
M3	C3	R2	delta	580	31	47	153.201756298203	1.1124116072736e-09	623.201756298203	yes	no
M3	C4	R2	lambda	580	30	48	125.863546052557	1.40670440773594e-06	649.49990968892	no	no
M3	C4	R2	kappa	580	30	48	103.041162430019	0.000461904340094965	626.677526066383	no	no
M3	C4	R2	delta	580	30	48	128.954854427054	5.9497978421863e-07	652.591218063418	yes	no
M3	C5	R2	lambda	580	27	51	91.3002768070651	0.00113925207662546	856.300276807065	no	no
M3	C5	R2	kappa	580	27	51	72.1088593226875	0.0503644627137586	837.108859322688	no	yes
M3	C5	R2	delta	580	27	51	90.5188916755733	0.00135954136139138	855.518891675573	yes	no
M3	C6	R2	lambda	580	21	57	67.6899793275789	0.00723173616325323	3487.68997932758	no	no
M3	C6	R2	kappa	580	21	57	56.5083624809252	0.0666295955139367	3476.50836248093	no	yes
M3	C6	R2	delta	580	21	57	65.7836412025839	0.0109503293583683	3485.78364120258	yes	no
M3	C7	R2	lambda	580	21	57	62.25073771234	0.0227521901420895	3482.25073771234	no	no
M3	C7	R2	kappa	580	21	57	57.3265859775558	0.0577016810567462	3477.32658597756	no	yes
M3	C7	R2	delta	580	21	57	72.3036559928769	0.00250942018941314	3492.30365599288	yes	no
M3	C8	R2	lambda	580	15	63	31.9347808905626	0.370566745217522	NA	no	yes
M3	C8	R2	kappa	580	15	63	25.6830578906164	0.691205565868555	NA	no	yes
M3	C8	R2	delta	580	15	63	41.9550668051365	0.0722099977983977	NA	yes	no
M8	C0	R1	lambda	580	42	36	253.855600168456	0	441.681687124978	no	no
M8	C0	R1	kappa	580	42	36	223.649138438551	1.24344978758018e-14	411.475225395072	no	no
M8	C0	R1	delta	580	42	36	205.751823462275	3.29902771767365e-12	393.577910418796	yes	no
M8	C1	R1	lambda	580	41	37	228.366595777862	9.99200722162641e-16	430.184777596044	no	no
M8	C1	R1	kappa	580	41	37	181.466380717497	1.73888092813712e-09	383.284562535679	no	no
M8	C1	R1	delta	580	41	37	187.350153198108	3.21334292507913e-10	389.16833501629	yes	no
M8	C2	R1	lambda	580	40	38	210.182414174667	1.2267964422108e-13	427.325271317524	no	no
M8	C2	R1	kappa	580	40	38	162.14059251783	1.59880546246605e-07	379.283449660687	no	no
M8	C2	R1	delta	580	40	38	158.672853261778	3.97012112185458e-07	375.815710404635	yes	no
M8	C3	R1	lambda	580	40	38	237.53805393153	0	454.680911074387	no	no
M8	C3	R1	kappa	580	40	38	185.401369131905	2.39252506695209e-10	402.544226274762	no	no
M8	C3	R1	delta	580	40	38	186.914074869673	1.53324020146783e-10	404.05693201253	yes	no
M8	C4	R1	lambda	580	39	39	209.424018003316	5.72875080706581e-14	443.424018003316	no	no
M8	C4	R1	kappa	580	39	39	155.648736711823	4.23357548573478e-07	389.648736711823	no	no
M8	C4	R1	delta	580	39	39	156.877626308623	3.06672485739234e-07	390.877626308623	yes	no
M8	C5	R1	lambda	580	36	42	159.912410986359	1.27107716574315e-08	456.382999221653	no	no
M8	C5	R1	kappa	580	36	42	127.000880438279	6.86828861874433e-05	423.471468673573	no	no
M8	C5	R1	delta	580	36	42	125.304111810595	0.000101678835266461	421.774700045889	yes	no
M8	C6	R1	lambda	580	30	48	128.735294653614	6.32805996492181e-07	652.371658289978	no	no
M8	C6	R1	kappa	580	30	48	100.353766125406	0.000847566781611686	623.99012976177	no	no
M8	C6	R1	delta	580	30	48	92.5246122972539	0.00445802170330456	616.160975933617	yes	no
M8	C7	R1	lambda	580	30	48	115.766177043881	2.07893543398008e-05	639.402540680245	no	no
M8	C7	R1	kappa	580	30	48	99.2577449553127	0.00107996750362016	622.894108591676	no	no
M8	C7	R1	delta	580	30	48	107.272028638985	0.000171453673423416	630.908392275349	yes	no
M8	C8	R1	lambda	580	24	54	64.7823189793058	0.0534362820084744	1360.78231897931	no	yes
M8	C8	R1	kappa	580	24	54	54.2008575722604	0.249865745069499	1350.20085757226	no	yes
M8	C8	R1	delta	580	24	54	67.7065078913124	0.0318974706851497	1363.70650789131	yes	no
M8	C0	R2	lambda	580	32	46	159.525599639892	4.06132349972665e-10	584.140984255276	no	no
M8	C0	R2	kappa	580	32	46	152.947653691731	3.0298594744238e-09	577.563038307115	no	no
M8	C0	R2	delta	580	32	46	162.974630506023	1.38750455569436e-10	587.590015121407	yes	no
M8	C1	R2	lambda	580	31	47	138.784448283151	8.26461639125142e-08	608.784448283151	no	no
M8	C1	R2	kappa	580	31	47	118.074391704725	2.31866301927397e-05	588.074391704725	no	no
M8	C1	R2	delta	580	31	47	153.421182145446	1.0396580263361e-09	623.421182145446	yes	no
M8	C2	R2	lambda	580	30	48	123.693335527065	2.54890118134288e-06	647.329699163429	no	no
M8	C2	R2	kappa	580	30	48	105.092516265874	0.00028718060316768	628.728879902238	no	no
M8	C2	R2	delta	580	30	48	128.600881584674	6.57114663460412e-07	652.237245221038	yes	no
M8	C3	R2	lambda	580	30	48	143.150531434346	9.46302325388615e-09	666.786895070709	no	no
M8	C3	R2	kappa	580	30	48	124.396041474542	2.10451934501421e-06	648.032405110906	no	no
M8	C3	R2	delta	580	30	48	151.741017897082	6.74932776334458e-10	675.377381533445	yes	no
M8	C4	R2	lambda	580	29	49	124.539263521515	9.16795956817928e-07	712.539263521514	no	no
M8	C4	R2	kappa	580	29	49	101.716879898977	0.000342231827239581	689.716879898977	no	no
M8	C4	R2	delta	580	29	49	127.494116025933	3.96590222440096e-07	715.494116025933	yes	no
M8	C5	R2	lambda	580	26	52	89.9759942760231	0.000848832881851336	981.404565704595	no	no
M8	C5	R2	kappa	580	26	52	70.7845767916456	0.0425942706747973	962.213148220217	no	no
M8	C5	R2	delta	580	26	52	89.0581532744628	0.0010508080730548	980.486724703034	yes	no
M8	C6	R2	lambda	580	20	58	66.3656967965369	0.00548301828268571	7026.36569679654	no	no
M8	C6	R2	kappa	580	20	58	55.1840799498832	0.0555653277901882	7015.18407994988	no	yes
M8	C6	R2	delta	580	20	58	64.3229028014754	0.00869745202133465	7024.32290280148	yes	no
M8	C7	R2	lambda	580	20	58	60.926455181298	0.0180672208719813	7020.9264551813	no	no
M8	C7	R2	kappa	580	20	58	56.0023034465138	0.0477866008445708	7016.00230344651	no	no
M8	C7	R2	delta	580	20	58	70.8429175917558	0.00189269711366313	7030.84291759176	yes	no
M8	C8	R2	lambda	580	14	64	30.6104983595206	0.334644981615899	NA	no	yes
M8	C8	R2	kappa	580	14	64	24.3587753595744	0.662464546222887	NA	no	yes
M8	C8	R2	delta	580	14	64	40.4943284040154	0.0597093946894455	NA	yes	no
M12	C0	R1	lambda	580	41	37	252.801988551233	0	454.620170369415	no	no
M12	C0	R1	kappa	580	41	37	222.595526821328	6.32827124036339e-15	424.41370863951	no	no
M12	C0	R1	delta	580	41	37	204.996483860899	1.63391522534084e-12	406.81466567908	yes	no
M12	C1	R1	lambda	580	40	38	227.312984160639	4.44089209850063e-16	444.455841303496	no	no
M12	C1	R1	kappa	580	40	38	180.412769100275	1.0195860822293e-09	397.555626243132	no	no
M12	C1	R1	delta	580	40	38	186.594813596732	1.68455138727097e-10	403.737670739589	yes	no
M12	C2	R1	lambda	580	39	39	209.128802557444	6.29496454962464e-14	443.128802557444	no	no
M12	C2	R1	kappa	580	39	39	161.086980900607	9.99769445009235e-08	395.086980900607	no	no
M12	C2	R1	delta	580	39	39	157.9175136604	2.33043256248067e-07	391.9175136604	yes	no
M12	C3	R1	lambda	580	39	39	236.484442314307	0	470.484442314307	no	no
M12	C3	R1	kappa	580	39	39	184.347757514682	1.35367717035706e-10	418.347757514682	no	no
M12	C3	R1	delta	580	39	39	186.158735268299	7.885125885565e-11	420.158735268299	yes	no
M12	C4	R1	lambda	580	38	40	208.370406386093	2.88657986402541e-14	461.001985333462	no	no
M12	C4	R1	kappa	580	38	40	154.5951250946	2.67534422726534e-07	407.226704041969	no	no
M12	C4	R1	delta	580	38	40	156.12228670725	1.7788746997649e-07	408.753865654618	yes	no
M12	C5	R1	lambda	580	35	43	158.858799369136	7.40409944466336e-09	481.358799369136	no	no
M12	C5	R1	kappa	580	35	43	125.947268821056	4.72102044494216e-05	448.447268821056	no	no
M12	C5	R1	delta	580	35	43	124.548772209219	6.57525386317248e-05	447.048772209219	yes	no
M12	C6	R1	lambda	580	29	49	127.681683036391	3.75864958712668e-07	715.681683036391	no	no
M12	C6	R1	kappa	580	29	49	99.3001545081834	0.000599640235933951	687.300154508183	no	no
M12	C6	R1	delta	580	29	49	91.7692726958757	0.0031226113545012	679.769272695876	yes	no
M12	C7	R1	lambda	580	29	49	114.712565426659	1.33374048910673e-05	702.712565426659	no	no
M12	C7	R1	kappa	580	29	49	98.2041333380898	0.000769586291097579	686.20413333809	no	no
M12	C7	R1	delta	580	29	49	106.516689037611	0.000107791110631639	694.516689037611	yes	no
M12	C8	R1	lambda	580	23	55	63.7287073620829	0.0426473409675123	1713.72870736208	no	no
M12	C8	R1	kappa	580	23	55	53.1472459550374	0.218154938760037	1703.14724595504	no	yes
M12	C8	R1	delta	580	23	55	66.9511682899386	0.0234475665975684	1716.95116828994	yes	no
M12	C0	R2	lambda	580	31	47	158.471988022669	2.15709561324218e-10	628.471988022669	no	no
M12	C0	R2	kappa	580	31	47	151.894042074508	1.66265912149299e-09	621.894042074508	no	no
M12	C0	R2	delta	580	31	47	162.219290904647	6.59067245223355e-11	632.219290904647	yes	no
M12	C1	R2	lambda	580	30	48	137.730836665928	4.76167316687537e-08	661.367200302292	no	no
M12	C1	R2	kappa	580	30	48	117.020780087502	1.50322344274478e-05	640.657143723866	no	no
M12	C1	R2	delta	580	30	48	152.665842544069	5.05172348397309e-10	676.302206180433	yes	no
M12	C2	R2	lambda	580	29	49	122.639723909842	1.55911956145616e-06	710.639723909842	no	no
M12	C2	R2	kappa	580	29	49	104.038904648651	0.000197015546630097	692.038904648651	no	no
M12	C2	R2	delta	580	29	49	127.845541983296	3.58631116137431e-07	715.845541983296	yes	no
M12	C3	R2	lambda	580	29	49	142.096919817123	5.18747511613071e-09	730.096919817123	no	no
M12	C3	R2	kappa	580	29	49	123.342429857319	1.28198108628741e-06	711.342429857319	no	no
M12	C3	R2	delta	580	29	49	150.985678295708	3.21614179732421e-10	738.985678295708	yes	no
M12	C4	R2	lambda	580	28	50	123.485651904292	5.43525052965066e-07	790.152318570958	no	no
M12	C4	R2	kappa	580	28	50	100.663268281754	0.000234260720687551	767.329934948421	no	no
M12	C4	R2	delta	580	28	50	126.738776424559	2.11771153613149e-07	793.405443091226	yes	no
M12	C5	R2	lambda	580	25	53	88.9223826588002	0.000583539731976446	1148.9223826588	no	no
M12	C5	R2	kappa	580	25	53	69.7309651744227	0.0339684672652003	1129.73096517442	no	no
M12	C5	R2	delta	580	25	53	88.3028136730866	0.000677271683458991	1148.30281367309	yes	no
M12	C6	R2	lambda	580	19	59	65.312085179314	0.00382290524389872	Inf	no	no
M12	C6	R2	kappa	580	19	59	54.1304683326603	0.0433591152619677	Inf	no	no
M12	C6	R2	delta	580	19	59	63.5675632000972	0.00577298340267096	Inf	yes	no
M12	C7	R2	lambda	580	19	59	59.8728435640751	0.0132973243803747	Inf	no	no
M12	C7	R2	kappa	580	19	59	54.9486918292909	0.0369775026845123	Inf	no	no
M12	C7	R2	delta	580	19	59	70.087577990382	0.00117108599470694	Inf	yes	no
M12	C8	R2	lambda	580	13	65	29.5568867422977	0.286373515057915	NA	no	yes
M12	C8	R2	kappa	580	13	65	23.3051637423515	0.615631249759553	NA	no	yes
M12	C8	R2	delta	580	13	65	39.7389888026416	0.041373067856184	NA	yes	no
M3	C0	R1	lambda	581	43	35	255.023875277445	0	430.023875277445	no	no
M3	C0	R1	kappa	581	43	35	213.347138696772	8.24451618086641e-13	388.347138696772	no	no
M3	C0	R1	delta	581	43	35	185.014679920326	3.25442506277085e-09	360.014679920326	yes	no
M3	C1	R1	lambda	581	42	36	230.05753226032	1.55431223447522e-15	417.883619216842	no	no
M3	C1	R1	kappa	581	42	36	178.164867223997	9.76604419555827e-09	365.990954180519	no	no
M3	C1	R1	delta	581	42	36	164.80704757496	3.39957192507789e-07	352.633134531482	yes	no
M3	C2	R1	lambda	581	41	37	207.513818357842	7.50621786949068e-13	409.332000176024	no	no
M3	C2	R1	kappa	581	41	37	161.121892850394	4.31123247879306e-07	362.940074668576	no	no
M3	C2	R1	delta	581	41	37	145.289098442757	2.09146356835443e-05	347.107280260939	yes	no
M3	C3	R1	lambda	581	41	37	235.446969622164	1.11022302462516e-16	437.265151440346	no	no
M3	C3	R1	kappa	581	41	37	182.284534920344	1.37821465351351e-09	384.102716738526	no	no
M3	C3	R1	delta	581	41	37	163.243114827168	2.48953094250659e-07	365.06129664535	yes	no
M3	C4	R1	lambda	581	40	38	209.085068139387	1.73638881051374e-13	426.227925282245	no	no
M3	C4	R1	kappa	581	40	38	156.362190526081	7.20804525400354e-07	373.505047668938	no	no
M3	C4	R1	delta	581	40	38	141.35668674543	2.82586310688115e-05	358.499543888287	yes	no
M3	C5	R1	lambda	581	37	41	162.025684627824	1.59247143249885e-08	435.359017961157	no	no
M3	C5	R1	kappa	581	37	41	118.84349976776	0.000734258337862226	392.176833101094	no	no
M3	C5	R1	delta	581	37	41	105.13541474884	0.0101163421992067	378.468748082174	yes	no
M3	C6	R1	lambda	581	31	47	126.778665043016	2.37212480325155e-06	596.778665043016	no	no
M3	C6	R1	kappa	581	31	47	96.3893278038456	0.00337260902020908	566.389327803846	no	no
M3	C6	R1	delta	581	31	47	82.6699554663099	0.0408397597368775	552.66995546631	yes	no
M3	C7	R1	lambda	581	31	47	116.045196818703	3.86394431702852e-05	586.045196818703	no	no
M3	C7	R1	kappa	581	31	47	96.0172297207753	0.00363597988418041	566.017229720775	no	no
M3	C7	R1	delta	581	31	47	95.2097952016035	0.00427461895641901	565.209795201603	yes	no
M3	C8	R1	lambda	581	25	53	67.1847357585565	0.052769368940088	1127.18473575856	no	yes
M3	C8	R1	kappa	581	25	53	54.4659296872575	0.308467884059722	1114.46592968726	no	yes
M3	C8	R1	delta	581	25	53	65.7713327061667	0.0666071413065985	1125.77133270617	yes	no
M3	C0	R2	lambda	581	33	45	163.705207963407	2.87638912688237e-10	549.419493677692	no	no
M3	C0	R2	kappa	581	33	45	149.136964674875	2.25591212377196e-08	534.851250389161	no	no
M3	C0	R2	delta	581	33	45	158.426937452437	1.43997547219499e-09	544.141223166723	yes	no
M3	C1	R2	lambda	581	32	46	138.632840179494	1.97815404945345e-07	563.248224794879	no	no
M3	C1	R2	kappa	581	32	46	117.896436528073	4.76279950293312e-05	542.511821143457	no	no
M3	C1	R2	delta	581	32	46	145.631923869338	2.65602589921698e-08	570.247308484723	yes	no
M3	C2	R2	lambda	581	31	47	123.329700699671	5.95239947609461e-06	593.329700699671	no	no
M3	C2	R2	kappa	581	31	47	106.313459439264	0.000396294294079835	576.313459439264	no	no
M3	C2	R2	delta	581	31	47	127.514138510381	1.94429304312127e-06	597.514138510381	yes	no
M3	C3	R2	lambda	581	31	47	143.311883623332	2.20184984689453e-08	613.311883623332	no	no
M3	C3	R2	kappa	581	31	47	124.104023607862	4.85055141452584e-06	594.104023607862	no	no
M3	C3	R2	delta	581	31	47	144.212529556874	1.68666484112734e-08	614.212529556874	yes	no
M3	C4	R2	lambda	581	30	48	125.345394805261	1.62240151646564e-06	648.981758441624	no	no
M3	C4	R2	kappa	581	30	48	104.11911692526	0.000360279715668321	627.755480561623	no	no
M3	C4	R2	delta	581	30	48	123.897350703223	2.41121724464666e-06	647.533714339587	yes	no
M3	C5	R2	lambda	581	27	51	90.6604713935494	0.00131685048301233	855.660471393549	no	no
M3	C5	R2	kappa	581	27	51	65.3414617032101	0.13868096820393	830.34146170321	no	yes
M3	C5	R2	delta	581	27	51	75.6311499608239	0.0276277739098154	840.631149960824	yes	no
M3	C6	R2	lambda	581	21	57	66.2721899215456	0.00985870464677374	3486.27218992155	no	no
M3	C6	R2	kappa	581	21	57	50.8517323000427	0.164317702692839	3470.85173230004	no	yes
M3	C6	R2	delta	581	21	57	56.7452611298264	0.0639324158357473	3476.74526112983	yes	no
M3	C7	R2	lambda	581	21	57	62.9312167571683	0.0198410245200585	3482.93121675717	no	no
M3	C7	R2	kappa	581	21	57	53.3906316026942	0.111846714265613	3473.39063160269	no	yes
M3	C7	R2	delta	581	21	57	66.2818526314487	0.00983815843337243	3486.28185263145	yes	no
M3	C8	R2	lambda	581	15	63	33.1850615808146	0.314567261824847	NA	no	yes
M3	C8	R2	kappa	581	15	63	22.9009939620814	0.819307994600625	NA	no	yes
M3	C8	R2	delta	581	15	63	37.64895164265	0.158972380445956	NA	yes	no
M8	C0	R1	lambda	581	42	36	254.863004453875	0	442.689091410397	no	no
M8	C0	R1	kappa	581	42	36	213.186267873202	3.36175531856497e-13	401.012354829723	no	no
M8	C0	R1	delta	581	42	36	184.926296564615	1.4868327680162e-09	372.752383521137	yes	no
M8	C1	R1	lambda	581	41	37	229.89666143675	5.55111512312578e-16	431.714843254932	no	no
M8	C1	R1	kappa	581	41	37	178.003996400427	4.61045479571709e-09	379.822178218609	no	no
M8	C1	R1	delta	581	41	37	164.718664219243	1.69276254347039e-07	366.536846037425	yes	no
M8	C2	R1	lambda	581	40	38	207.352947534272	2.99871238951255e-13	424.495804677129	no	no
M8	C2	R1	kappa	581	40	38	160.961022026823	2.18269092244761e-07	378.103879169681	no	no
M8	C2	R1	delta	581	40	38	145.200715087029	1.14405049226329e-05	362.343572229886	yes	no
M8	C3	R1	lambda	581	40	38	235.286098798594	0	452.428955941451	no	no
M8	C3	R1	kappa	581	40	38	182.123664096774	6.22105256198324e-10	399.266521239631	no	no
M8	C3	R1	delta	581	40	38	163.154731471462	1.22147779335613e-07	380.297588614319	yes	no
M8	C4	R1	lambda	581	39	39	208.924197315817	6.7168492989822e-14	442.924197315817	no	no
M8	C4	R1	kappa	581	39	39	156.201319702511	3.6631835553802e-07	390.201319702511	no	no
M8	C4	R1	delta	581	39	39	141.268303389725	1.54784962407284e-05	375.268303389725	yes	no
M8	C5	R1	lambda	581	36	42	161.864813804254	7.25922810751456e-09	458.335402039548	no	no
M8	C5	R1	kappa	581	36	42	118.68262894419	0.000443926835221098	415.153217179484	no	no
M8	C5	R1	delta	581	36	42	105.047031393124	0.00671196251546125	401.517619628418	yes	no
M8	C6	R1	lambda	581	30	48	126.617794219445	1.14199169187756e-06	650.254157855809	no	no
M8	C6	R1	kappa	581	30	48	96.2284569802753	0.00207556835444533	619.864820616639	no	no
M8	C6	R1	delta	581	30	48	82.581572110582	0.0282486025561737	606.217935746946	yes	no
M8	C7	R1	lambda	581	30	48	115.884325995133	2.01668148842593e-05	639.520689631496	no	no
M8	C7	R1	kappa	581	30	48	95.8563588972049	0.00224515568135497	619.492722533569	no	no
M8	C7	R1	delta	581	30	48	95.1214118458981	0.00261896206785639	618.757775482262	yes	no
M8	C8	R1	lambda	581	24	54	67.0238649349861	0.0360950707904168	1363.02386493499	no	no
M8	C8	R1	kappa	581	24	54	54.3050588636872	0.246764636775898	1350.30505886369	no	yes
M8	C8	R1	delta	581	24	54	65.6829493504613	0.0457595153259581	1361.68294935046	yes	no
M8	C0	R2	lambda	581	32	46	163.544337139836	1.16045950626642e-10	588.159721755221	no	no
M8	C0	R2	kappa	581	32	46	148.976093851305	9.93238236102201e-09	573.591478466689	no	no
M8	C0	R2	delta	581	32	46	158.338554096726	5.8590321483365e-10	582.953938712111	yes	no
M8	C1	R2	lambda	581	31	47	138.471969355924	9.04477952534677e-08	608.471969355924	no	no
M8	C1	R2	kappa	581	31	47	117.735565704502	2.52650394523268e-05	587.735565704502	no	no
M8	C1	R2	delta	581	31	47	145.543540513622	1.13521781974768e-08	615.543540513622	yes	no
M8	C2	R2	lambda	581	30	48	123.1688298761	2.93906252024634e-06	646.805193512464	no	no
M8	C2	R2	kappa	581	30	48	106.152588615693	0.000223768221360943	629.788952252057	no	no
M8	C2	R2	delta	581	30	48	127.425755154653	9.12460751290034e-07	651.062118791016	yes	no
M8	C3	R2	lambda	581	30	48	143.151012799761	9.46164835369245e-09	666.787376436125	no	no
M8	C3	R2	kappa	581	30	48	123.943152784292	2.38131975704992e-06	647.579516420655	no	no
M8	C3	R2	delta	581	30	48	144.124146201169	7.048958639011e-09	667.760509837533	yes	no
M8	C4	R2	lambda	581	29	49	125.18452398169	7.64423831900451e-07	713.18452398169	no	no
M8	C4	R2	kappa	581	29	49	103.958246101689	0.000200873961127224	691.958246101689	no	no
M8	C4	R2	delta	581	29	49	123.808967347518	1.12524568163241e-06	711.808967347518	yes	no
M8	C5	R2	lambda	581	26	52	90.4996005699791	0.000750740777101133	981.928171998551	no	no
M8	C5	R2	kappa	581	26	52	65.1805908796398	0.103623412617825	956.609162308211	no	yes
M8	C5	R2	delta	581	26	52	75.5427666051074	0.01813875482452	966.971338033679	yes	no
M8	C6	R2	lambda	581	20	58	66.1113190979752	0.00581219087438023	7026.11131909797	no	no
M8	C6	R2	kappa	581	20	58	50.6908614764724	0.119814426977801	7010.69086147647	no	yes
M8	C6	R2	delta	581	20	58	56.6568777740985	0.0422581516315801	7016.6568777741	yes	no
M8	C7	R2	lambda	581	20	58	62.770345933598	0.0122186540934195	7022.7703459336	no	no
M8	C7	R2	kappa	581	20	58	53.2297607791239	0.078609051085499	7013.22976077912	no	yes
M8	C7	R2	delta	581	20	58	66.1934692757433	0.00570392916971585	7026.19346927574	yes	no
M8	C8	R2	lambda	581	14	64	33.0241907572442	0.234854817937313	NA	no	yes
M8	C8	R2	kappa	581	14	64	22.740123138511	0.745933171027084	NA	no	yes
M8	C8	R2	delta	581	14	64	37.5605682869446	0.10700490034002	NA	yes	no
M12	C0	R1	lambda	581	41	37	252.933142968876	0	454.751324787058	no	no
M12	C0	R1	kappa	581	41	37	211.256406388203	2.33701946683595e-13	413.074588206384	no	no
M12	C0	R1	delta	581	41	37	183.205950596522	1.05979958142655e-09	385.024132414704	yes	no
M12	C1	R1	lambda	581	40	38	227.966799951751	3.33066907387547e-16	445.109657094608	no	no
M12	C1	R1	kappa	581	40	38	176.074134915428	3.51528761655118e-09	393.216992058285	no	no
M12	C1	R1	delta	581	40	38	162.99831825115	1.27337775879255e-07	380.141175394008	yes	no
M12	C2	R1	lambda	581	39	39	205.423086049273	2.05502281858116e-13	439.423086049273	no	no
M12	C2	R1	kappa	581	39	39	159.031160541824	1.7337869095968e-07	393.031160541824	no	no
M12	C2	R1	delta	581	39	39	143.480369118947	9.09657502934369e-06	377.480369118947	yes	no
M12	C3	R1	lambda	581	39	39	233.356237313595	0	467.356237313595	no	no
M12	C3	R1	kappa	581	39	39	180.193802611775	4.61404359164419e-10	414.193802611775	no	no
M12	C3	R1	delta	581	39	39	161.434385503364	9.10425508315882e-08	395.434385503364	yes	no
M12	C4	R1	lambda	581	38	40	206.994335830818	4.50750547997814e-14	459.625914778186	no	no
M12	C4	R1	kappa	581	38	40	154.271458217512	2.9157795711221e-07	406.90303716488	no	no
M12	C4	R1	delta	581	38	40	139.547957421626	1.23151990233383e-05	392.179536368995	yes	no
M12	C5	R1	lambda	581	35	43	159.934952319254	5.41308631252235e-09	482.434952319254	no	no
M12	C5	R1	kappa	581	35	43	116.752767459191	0.000387140865097724	439.252767459191	no	no
M12	C5	R1	delta	581	35	43	103.326685425031	0.00590301511666025	425.826685425031	yes	no
M12	C6	R1	lambda	581	29	49	124.687932734446	8.79249139273952e-07	712.687932734446	no	no
M12	C6	R1	kappa	581	29	49	94.2985954952762	0.00182516735377003	682.298595495276	no	no
M12	C6	R1	delta	581	29	49	80.8612261425004	0.0253256996682498	668.8612261425	yes	no
M12	C7	R1	lambda	581	29	49	113.954464510134	1.6275208942429e-05	701.954464510134	no	no
M12	C7	R1	kappa	581	29	49	93.9264974122059	0.00197742966488379	681.926497412206	no	no
M12	C7	R1	delta	581	29	49	93.4010658777996	0.00221286244495134	681.4010658778	yes	no
M12	C8	R1	lambda	581	23	55	65.0940034499871	0.0332746746379265	1715.09400344999	no	no
M12	C8	R1	kappa	581	23	55	52.3751973786881	0.240395721014327	1702.37519737869	no	yes
M12	C8	R1	delta	581	23	55	63.9626033823628	0.040895209524445	1713.96260338236	yes	no
M12	C0	R2	lambda	581	31	47	161.614475654837	7.98909827182115e-11	631.614475654837	no	no
M12	C0	R2	kappa	581	31	47	147.046232366306	7.23959847626077e-09	617.046232366306	no	no
M12	C0	R2	delta	581	31	47	156.618208128633	3.85533605040678e-10	626.618208128633	yes	no
M12	C1	R2	lambda	581	30	48	136.542107870925	6.74941882383706e-08	660.178471507288	no	no
M12	C1	R2	kappa	581	30	48	115.805704219503	2.05790344914858e-05	639.442067855867	no	no
M12	C1	R2	delta	581	30	48	143.823194545529	7.72182029429302e-09	667.459558181892	yes	no
M12	C2	R2	lambda	581	29	49	121.238968391101	2.29721498057334e-06	709.238968391101	no	no
M12	C2	R2	kappa	581	29	49	104.222727130694	0.000188486131865395	692.222727130694	no	no
M12	C2	R2	delta	581	29	49	125.705409186571	6.59768582544906e-07	713.705409186571	yes	no
M12	C3	R2	lambda	581	29	49	141.221151314762	6.7855542296158e-09	729.221151314762	no	no
M12	C3	R2	kappa	581	29	49	122.013291299293	1.85497848692595e-06	710.013291299293	no	no
M12	C3	R2	delta	581	29	49	142.40380023307	4.72045669219767e-09	730.40380023307	yes	no
M12	C4	R2	lambda	581	28	50	123.254662496691	5.80766618907269e-07	789.921329163358	no	no
M12	C4	R2	kappa	581	28	50	102.02838461669	0.000168056106811365	768.695051283357	no	no
M12	C4	R2	delta	581	28	50	122.088621379419	8.1041159827322e-07	788.755288046086	yes	no
M12	C5	R2	lambda	581	25	53	88.56973908498	0.000635253707322314	1148.56973908498	no	no
M12	C5	R2	kappa	581	25	53	63.2507293946408	0.0987502205200935	1123.25072939464	no	yes
M12	C5	R2	delta	581	25	53	73.8224206370144	0.0158652324459388	1133.82242063701	yes	no
M12	C6	R2	lambda	581	19	59	64.1814576129762	0.00499994675127824	Inf	no	no
M12	C6	R2	kappa	581	19	59	48.7609999914734	0.113352859435445	Inf	no	yes
M12	C6	R2	delta	581	19	59	54.936531806017	0.0370659642005319	Inf	yes	no
M12	C7	R2	lambda	581	19	59	60.8404844485989	0.0107435645642502	Inf	no	no
M12	C7	R2	kappa	581	19	59	51.2998992941249	0.0733190105360934	Inf	no	yes
M12	C7	R2	delta	581	19	59	64.4731233076448	0.00466754495759203	Inf	yes	no
M12	C8	R2	lambda	581	13	65	31.0943292722452	0.22477498343544	NA	no	yes
M12	C8	R2	kappa	581	13	65	20.810261653512	0.751690444264974	NA	no	yes
M12	C8	R2	delta	581	13	65	35.8402223188461	0.0946469851937041	NA	yes	no
M3	C0	R1	lambda	582	43	35	259.811429919698	0	434.811429919698	no	no
M3	C0	R1	kappa	582	43	35	226.380382701768	1.4210854715202e-14	401.380382701768	no	no
M3	C0	R1	delta	582	43	35	183.670422682198	4.71893302211868e-09	358.670422682198	yes	no
M3	C1	R1	lambda	582	42	36	229.861879433062	1.66533453693773e-15	417.687966389584	no	no
M3	C1	R1	kappa	582	42	36	185.45746847638	1.27956589768274e-09	373.283555432902	no	no
M3	C1	R1	delta	582	42	36	166.111154566749	2.42936635586055e-07	353.937241523271	yes	no
M3	C2	R1	lambda	582	41	37	210.559835167571	2.90656387846866e-13	412.378016985753	no	no
M3	C2	R1	kappa	582	41	37	166.589862758968	1.03341103230292e-07	368.40804457715	no	no
M3	C2	R1	delta	582	41	37	147.287979049014	1.31030273593513e-05	349.106160867196	yes	no
M3	C3	R1	lambda	582	41	37	238.85909069267	0	440.677272510851	no	no
M3	C3	R1	kappa	582	41	37	180.766191863684	2.12031447954786e-09	382.584373681865	no	no
M3	C3	R1	delta	582	41	37	163.491985965987	2.3332197829351e-07	365.310167784168	yes	no
M3	C4	R1	lambda	582	40	38	210.730572861186	1.03028696685215e-13	427.873430004043	no	no
M3	C4	R1	kappa	582	40	38	158.458955806769	4.19684995089931e-07	375.601812949626	no	no
M3	C4	R1	delta	582	40	38	146.871023053007	7.66225380066654e-06	364.013880195864	yes	no
M3	C5	R1	lambda	582	37	41	161.156905139246	2.03428347500534e-08	434.49023847258	no	no
M3	C5	R1	kappa	582	37	41	127.874355548993	0.00010266635094025	401.207688882326	no	no
M3	C5	R1	delta	582	37	41	101.20705635493	0.0195727240264929	374.540389688263	yes	no
M3	C6	R1	lambda	582	31	47	128.209135170453	1.60979144148143e-06	598.209135170453	no	no
M3	C6	R1	kappa	582	31	47	103.294266728218	0.00078071171644023	573.294266728218	no	no
M3	C6	R1	delta	582	31	47	80.0837479396398	0.060924967891651	550.08374793964	yes	no
M3	C7	R1	lambda	582	31	47	117.68336020185	2.5600920447344e-05	587.683360201851	no	no
M3	C7	R1	kappa	582	31	47	92.2525863044482	0.00760820793135808	562.252586304448	no	no
M3	C7	R1	delta	582	31	47	84.1132518356493	0.0323331394414229	554.113251835649	yes	no
M3	C8	R1	lambda	582	25	53	66.5520262389195	0.0586289835850957	1126.55202623892	no	yes
M3	C8	R1	kappa	582	25	53	55.9127383546414	0.262534363854915	1115.91273835464	no	yes
M3	C8	R1	delta	582	25	53	61.4207813401162	0.129093696563786	1121.42078134012	yes	no
M3	C0	R2	lambda	582	33	45	167.666202109447	8.41056113642935e-11	553.380487823733	no	no
M3	C0	R2	kappa	582	33	45	157.857884039484	1.70966374390957e-09	543.57216975377	no	no
M3	C0	R2	delta	582	33	45	157.857543295164	1.70983927016977e-09	543.57182900945	yes	no
M3	C1	R2	lambda	582	32	46	139.690279438118	1.46724385308161e-07	564.305664053502	no	no
M3	C1	R2	kappa	582	32	46	123.096026154234	1.29471926985092e-05	547.711410769618	no	no
M3	C1	R2	delta	582	32	46	148.310365540912	1.20951857418561e-08	572.925750156297	yes	no
M3	C2	R2	lambda	582	31	47	124.233523781402	4.68680748033634e-06	594.233523781402	no	no
M3	C2	R2	kappa	582	31	47	109.25675848473	0.00020039495481039	579.25675848473	no	no
M3	C2	R2	delta	582	31	47	130.646099716711	8.25051099773155e-07	600.646099716711	yes	no
M3	C3	R2	lambda	582	31	47	143.621031311654	2.00959127116818e-08	613.621031311654	no	no
M3	C3	R2	kappa	582	31	47	121.127792691795	1.05897200866067e-05	591.127792691795	no	no
M3	C3	R2	delta	582	31	47	145.66936480341	1.09337913167806e-08	615.66936480341	yes	no
M3	C4	R2	lambda	582	30	48	125.757380359097	1.44848273631037e-06	649.393743995461	no	no
M3	C4	R2	kappa	582	30	48	104.700438432415	0.000314732457169176	628.336802068778	no	no
M3	C4	R2	delta	582	30	48	130.445110791757	3.90767014191162e-07	654.081474428121	yes	no
M3	C5	R2	lambda	582	27	51	90.3218769337218	0.0014211281228852	855.321876933722	no	no
M3	C5	R2	kappa	582	27	51	73.9153890479355	0.0372352779775722	838.915389047935	no	no
M3	C5	R2	delta	582	27	51	77.8731666461192	0.0184019537012222	842.873166646119	yes	no
M3	C6	R2	lambda	582	21	57	66.646859663311	0.00909023727106217	3486.64685966331	no	no
M3	C6	R2	kappa	582	21	57	57.6319125429754	0.0546411259234831	3477.63191254298	no	yes
M3	C6	R2	delta	582	21	57	60.1913937218869	0.0340215096389239	3480.19139372189	yes	no
M3	C7	R2	lambda	582	21	57	62.1329351403531	0.0232933042695026	3482.13293514035	no	no
M3	C7	R2	kappa	582	21	57	51.0379555599601	0.159934876723234	3471.03795555996	no	yes
M3	C7	R2	delta	582	21	57	63.2882217691532	0.0184516828374708	3483.28822176915	yes	no
M3	C8	R2	lambda	582	15	63	32.4685400980924	0.346062945552356	NA	no	yes
M3	C8	R2	kappa	582	15	63	26.9200459592843	0.627466482686699	NA	no	yes
M3	C8	R2	delta	582	15	63	43.5726392415189	0.052115618795157	NA	yes	no
M8	C0	R1	lambda	582	42	36	259.46998670372	0	447.296073660242	no	no
M8	C0	R1	kappa	582	42	36	226.038939485791	5.77315972805081e-15	413.865026442312	no	no
M8	C0	R1	delta	582	42	36	182.907185353085	2.62312171983581e-09	370.733272309607	yes	no
M8	C1	R1	lambda	582	41	37	229.520436217084	6.66133814775094e-16	431.338618035266	no	no
M8	C1	R1	kappa	582	41	37	185.116025260402	6.12890738160843e-10	386.934207078584	no	no
M8	C1	R1	delta	582	41	37	165.347917237644	1.43468277147285e-07	367.166099055825	yes	no
M8	C2	R1	lambda	582	40	38	210.218391951594	1.21236354289067e-13	427.361249094451	no	no
M8	C2	R1	kappa	582	40	38	166.24841954299	5.32683734899564e-08	383.391276685847	no	no
M8	C2	R1	delta	582	40	38	146.524741719897	8.32944257744828e-06	363.667598862754	yes	no
M8	C3	R1	lambda	582	40	38	238.517647476692	0	455.660504619549	no	no
M8	C3	R1	kappa	582	40	38	180.424748647706	1.01607688929306e-09	397.567605790563	no	no
M8	C3	R1	delta	582	40	38	162.728748636867	1.3679441202008e-07	379.871605779724	yes	no
M8	C4	R1	lambda	582	39	39	210.389129645208	4.19664303308309e-14	444.389129645208	no	no
M8	C4	R1	kappa	582	39	39	158.117512590791	2.21017386836664e-07	392.117512590791	no	no
M8	C4	R1	delta	582	39	39	146.107785723887	4.78603214804085e-06	380.107785723887	yes	no
M8	C5	R1	lambda	582	36	42	160.815461923269	9.8154363525893e-09	457.286050158563	no	no
M8	C5	R1	kappa	582	36	42	127.532912333015	6.06613268998579e-05	424.003500568309	no	no
M8	C5	R1	delta	582	36	42	100.443819025824	0.0150477567857746	396.914407261118	yes	no
M8	C6	R1	lambda	582	30	48	127.867691954476	8.06699925637311e-07	651.504055590839	no	no
M8	C6	R1	kappa	582	30	48	102.952823512241	0.000471347529634514	626.589187148604	no	no
M8	C6	R1	delta	582	30	48	79.3205106105226	0.0481588837986936	602.956874246886	yes	no
M8	C7	R1	lambda	582	30	48	117.341916985873	1.38281517720884e-05	640.978280622236	no	no
M8	C7	R1	kappa	582	30	48	91.9111430884706	0.00504058898706605	615.547506724834	no	no
M8	C7	R1	delta	582	30	48	83.3500145065299	0.0247760455831103	606.986378142894	yes	no
M8	C8	R1	lambda	582	24	54	66.2105830229418	0.0417184207823789	1362.21058302294	no	no
M8	C8	R1	kappa	582	24	54	55.5712951386638	0.211061590440219	1351.57129513866	no	yes
M8	C8	R1	delta	582	24	54	60.6575440109968	0.103866176027651	1356.657544011	yes	no
M8	C0	R2	lambda	582	32	46	167.324758893469	3.51373374840591e-11	591.940143508854	no	no
M8	C0	R2	kappa	582	32	46	157.516440823506	7.54454609896982e-10	582.131825438891	no	no
M8	C0	R2	delta	582	32	46	157.094305966051	8.58778492762724e-10	581.709690581436	yes	no
M8	C1	R2	lambda	582	31	47	139.34883622214	7.01954018245132e-08	609.34883622214	no	no
M8	C1	R2	kappa	582	31	47	122.754582938256	6.92492847897963e-06	592.754582938256	no	no
M8	C1	R2	delta	582	31	47	147.547128211807	6.22738793865096e-09	617.547128211806	yes	no
M8	C2	R2	lambda	582	30	48	123.892080565424	2.41468076989104e-06	647.528444201788	no	no
M8	C2	R2	kappa	582	30	48	108.915315268752	0.000115382661688535	632.551678905116	no	no
M8	C2	R2	delta	582	30	48	129.882862387594	4.58127167424216e-07	653.519226023958	yes	no
M8	C3	R2	lambda	582	30	48	143.279588095676	9.10137620824258e-09	666.91595173204	no	no
M8	C3	R2	kappa	582	30	48	120.786349475817	5.57814763824105e-06	644.422713112181	no	no
M8	C3	R2	delta	582	30	48	144.90612747429	5.5590596570454e-09	668.542491110654	yes	no
M8	C4	R2	lambda	582	29	49	125.41593714312	7.16062000249984e-07	713.41593714312	no	no
M8	C4	R2	kappa	582	29	49	104.358995216437	0.000182393247364021	692.358995216437	no	no
M8	C4	R2	delta	582	29	49	129.681873462638	2.11321768861517e-07	717.681873462638	yes	no
M8	C5	R2	lambda	582	26	52	89.9804337177443	0.000847952205962565	981.409005146316	no	no
M8	C5	R2	kappa	582	26	52	73.573945831958	0.0260935958670536	965.002517260529	no	no
M8	C5	R2	delta	582	26	52	77.1099293170135	0.013443874953775	968.538500745585	yes	no
M8	C6	R2	lambda	582	20	58	66.3054164473334	0.00555941628780143	7026.30541644733	no	no
M8	C6	R2	kappa	582	20	58	57.2904693269978	0.0374452397201485	7017.290469327	no	no
M8	C6	R2	delta	582	20	58	59.4281563927697	0.0245678393341973	7019.42815639277	yes	no
M8	C7	R2	lambda	582	20	58	61.7914919243755	0.0150645071772193	7021.79149192438	no	no
M8	C7	R2	kappa	582	20	58	50.6965123439824	0.119706644035281	7010.69651234398	no	yes
M8	C7	R2	delta	582	20	58	62.5249844400338	0.012881746439564	7022.52498444003	yes	no
M8	C8	R2	lambda	582	14	64	32.1270968821148	0.269369622448879	NA	no	yes
M8	C8	R2	kappa	582	14	64	26.5786027433066	0.541272543486948	NA	no	yes
M8	C8	R2	delta	582	14	64	42.8094019123995	0.0363096835288659	NA	yes	no
M12	C0	R1	lambda	582	41	37	257.908790947261	0	459.726972765443	no	no
M12	C0	R1	kappa	582	41	37	224.477743729331	3.44169137633799e-15	426.295925547513	no	no
M12	C0	R1	delta	582	41	37	181.707620074296	1.62381985635562e-09	383.525801892478	yes	no
M12	C1	R1	lambda	582	40	38	227.959240460625	3.33066907387547e-16	445.102097603482	no	no
M12	C1	R1	kappa	582	40	38	183.554829503943	4.10477207779536e-10	400.6976866468	no	no
M12	C1	R1	delta	582	40	38	164.148351958855	9.3700843639688e-08	381.291209101712	yes	no
M12	C2	R1	lambda	582	39	39	208.657196195134	7.31636973227978e-14	442.657196195134	no	no
M12	C2	R1	kappa	582	39	39	164.687223786531	3.75944582131638e-08	398.687223786531	no	no
M12	C2	R1	delta	582	39	39	145.325176441119	5.80196899324648e-06	379.325176441119	yes	no
M12	C3	R1	lambda	582	39	39	236.956451720233	0	470.956451720233	no	no
M12	C3	R1	kappa	582	39	39	178.863552891247	6.80580036771516e-10	412.863552891247	no	no
M12	C3	R1	delta	582	39	39	161.5291833581	8.87438104113514e-08	395.5291833581	yes	no
M12	C4	R1	lambda	582	38	40	208.827933888749	2.48689957516035e-14	461.459512836117	no	no
M12	C4	R1	kappa	582	38	40	156.556316834332	1.58310361153546e-07	409.1878957817	no	no
M12	C4	R1	delta	582	38	40	144.908220445121	3.28211320288485e-06	397.539799392489	yes	no
M12	C5	R1	lambda	582	35	43	159.254266166809	6.60022592136045e-09	481.754266166809	no	no
M12	C5	R1	kappa	582	35	43	125.971716576556	4.69359715999929e-05	448.471716576556	no	no
M12	C5	R1	delta	582	35	43	99.2442537470353	0.0123083710007001	421.744253747035	yes	no
M12	C6	R1	lambda	582	29	49	126.306496198016	5.56367692250426e-07	714.306496198016	no	no
M12	C6	R1	kappa	582	29	49	101.391627755781	0.000369372579844929	689.391627755781	no	no
M12	C6	R1	delta	582	29	49	78.120945331745	0.0402463285188811	666.120945331745	yes	no
M12	C7	R1	lambda	582	29	49	115.780721229414	1.00561128770771e-05	703.780721229414	no	no
M12	C7	R1	kappa	582	29	49	90.3499473320113	0.0041869427370772	678.349947332011	no	no
M12	C7	R1	delta	582	29	49	82.150449227763	0.0201800200761445	670.150449227763	yes	no
M12	C8	R1	lambda	582	23	55	64.6493872664825	0.0361067736403156	1714.64938726648	no	no
M12	C8	R1	kappa	582	23	55	54.0100993822045	0.194989161779471	1704.0100993822	no	yes
M12	C8	R1	delta	582	23	55	59.4579787322299	0.0879092165254041	1709.45797873223	yes	no
M12	C0	R2	lambda	582	31	47	165.76356313701	2.1172730235719e-11	635.76356313701	no	no
M12	C0	R2	kappa	582	31	47	155.955245067047	4.74060457555936e-10	625.955245067047	no	no
M12	C0	R2	delta	582	31	47	155.894740687262	4.83076023627405e-10	625.894740687262	yes	no
M12	C1	R2	lambda	582	30	48	137.787640465681	4.68271333931014e-08	661.424004102044	no	no
M12	C1	R2	kappa	582	30	48	121.193387181797	5.00337223707792e-06	644.82975081816	no	no
M12	C1	R2	delta	582	30	48	146.347562933017	3.58101159836366e-09	669.983926569381	yes	no
M12	C2	R2	lambda	582	29	49	122.330884808965	1.69870855881715e-06	710.330884808965	no	no
M12	C2	R2	kappa	582	29	49	107.354119512293	8.76399094204006e-05	695.354119512293	no	no
M12	C2	R2	delta	582	29	49	128.683297108816	2.8193014178779e-07	716.683297108816	yes	no
M12	C3	R2	lambda	582	29	49	141.718392339217	5.82666193071901e-09	729.718392339217	no	no
M12	C3	R2	kappa	582	29	49	119.225153719358	3.98608664309297e-06	707.225153719358	no	no
M12	C3	R2	delta	582	29	49	143.706562195523	3.15833670327947e-09	731.706562195523	yes	no
M12	C4	R2	lambda	582	28	50	123.854741386661	4.88821616073665e-07	790.521408053327	no	no
M12	C4	R2	kappa	582	28	50	102.797799459978	0.000139096934846483	769.464466126645	no	no
M12	C4	R2	delta	582	28	50	128.482308183871	1.26903678010493e-07	795.148974850538	yes	no
M12	C5	R2	lambda	582	25	53	88.4192379612849	0.000658629143419409	1148.41923796129	no	no
M12	C5	R2	kappa	582	25	53	72.0127500754986	0.0223924238735578	1132.0127500755	no	no
M12	C5	R2	delta	582	25	53	75.9103640382244	0.0105033715356663	1135.91036403822	yes	no
M12	C6	R2	lambda	582	19	59	64.7442206908741	0.00437720043799539	Inf	no	no
M12	C6	R2	kappa	582	19	59	55.7292735705385	0.0316731444735875	Inf	no	no
M12	C6	R2	delta	582	19	59	58.2285911139921	0.0189339461891611	Inf	yes	no
M12	C7	R2	lambda	582	19	59	60.2302961679162	0.0122954931509307	Inf	no	no
M12	C7	R2	kappa	582	19	59	49.1353165875231	0.106534964094618	Inf	no	yes
M12	C7	R2	delta	582	19	59	61.3254191612669	0.00964076393256852	Inf	yes	no
M12	C8	R2	lambda	582	13	65	30.5659011256555	0.244832841053001	NA	no	yes
M12	C8	R2	kappa	582	13	65	25.0174069868474	0.517990029417894	NA	no	yes
M12	C8	R2	delta	582	13	65	41.6098366336326	0.0269178050567837	NA	yes	no
M3	C0	R1	lambda	583	43	35	248.604545034407	0	423.604545034407	no	no
M3	C0	R1	kappa	583	43	35	224.76124653785	2.36477504245158e-14	399.76124653785	no	no
M3	C0	R1	delta	583	43	35	220.645760140059	8.62643290133747e-14	395.645760140059	yes	no
M3	C1	R1	lambda	583	42	36	230.001209086063	1.66533453693773e-15	417.827296042585	no	no
M3	C1	R1	kappa	583	42	36	181.612910868034	3.76514497357761e-09	369.438997824556	no	no
M3	C1	R1	delta	583	42	36	200.617909994666	1.54994905798844e-11	388.443996951187	yes	no
M3	C2	R1	lambda	583	41	37	209.035250836216	4.67847982577041e-13	410.853432654398	no	no
M3	C2	R1	kappa	583	41	37	161.212967818163	4.21133331429679e-07	363.031149636345	no	no
M3	C2	R1	delta	583	41	37	181.120561975827	1.9179617893883e-09	382.938743794009	yes	no
M3	C3	R1	lambda	583	41	37	240.445458707068	0	442.26364052525	no	no
M3	C3	R1	kappa	583	41	37	184.446389496829	7.42964245681321e-10	386.26457131501	no	no
M3	C3	R1	delta	583	41	37	199.606960363919	8.47055758868009e-12	401.425142182101	yes	no
M3	C4	R1	lambda	583	40	38	209.713095154036	1.42330591756945e-13	426.855952296894	no	no
M3	C4	R1	kappa	583	40	38	154.032470737136	1.30455816493846e-06	371.175327879993	no	no
M3	C4	R1	delta	583	40	38	172.057913217975	1.08356668082621e-08	389.200770360832	yes	no
M3	C5	R1	lambda	583	37	41	160.941372484377	2.16135775943371e-08	434.274705817711	no	no
M3	C5	R1	kappa	583	37	41	132.476524563075	3.5329656077665e-05	405.809857896409	no	no
M3	C5	R1	delta	583	37	41	141.037572264184	4.37602676939264e-06	414.370905597518	yes	no
M3	C6	R1	lambda	583	31	47	127.252442814028	2.08709522375727e-06	597.252442814028	no	no
M3	C6	R1	kappa	583	31	47	106.787787394908	0.000355539544551586	576.787787394908	no	no
M3	C6	R1	delta	583	31	47	115.536240009805	4.38625623407907e-05	585.536240009804	yes	no
M3	C7	R1	lambda	583	31	47	119.743411707022	1.51413046133309e-05	589.743411707022	no	no
M3	C7	R1	kappa	583	31	47	105.299253059831	0.000498895544348121	575.299253059831	no	no
M3	C7	R1	delta	583	31	47	114.429277230408	5.76839731301071e-05	584.429277230408	yes	no
M3	C8	R1	lambda	583	25	53	65.9773619319683	0.0644181592820277	1125.97736193197	no	yes
M3	C8	R1	kappa	583	25	53	60.0899516464997	0.155334839685037	1120.0899516465	no	yes
M3	C8	R1	delta	583	25	53	79.2546247632445	0.00525696849251955	1139.25462476324	yes	no
M3	C0	R2	lambda	583	33	45	162.229791407529	4.52690662733346e-10	547.944077121815	no	no
M3	C0	R2	kappa	583	33	45	157.797871396199	1.74085823534398e-09	543.512157110485	no	no
M3	C0	R2	delta	583	33	45	189.308711586772	7.66053886991358e-14	575.022997301058	yes	no
M3	C1	R2	lambda	583	32	46	139.222675030393	1.67483359958531e-07	563.838059645778	no	no
M3	C1	R2	kappa	583	32	46	119.717149018967	3.03671341580491e-05	544.332533634352	no	no
M3	C1	R2	delta	583	32	46	178.620069677296	9.06608121908903e-13	603.235454292681	yes	no
M3	C2	R2	lambda	583	31	47	123.141378033424	6.25521307517918e-06	593.141378033424	no	no
M3	C2	R2	kappa	583	31	47	103.570057007236	0.000734504978360806	573.570057007236	no	no
M3	C2	R2	delta	583	31	47	159.676907331053	1.47582945864144e-10	629.676907331053	yes	no
M3	C3	R2	lambda	583	31	47	145.33566351865	1.2078208766475e-08	615.33566351865	no	no
M3	C3	R2	kappa	583	31	47	124.272217096754	4.63893646074354e-06	594.272217096754	no	no
M3	C3	R2	delta	583	31	47	177.678225408893	4.2410519540681e-13	647.678225408893	yes	no
M3	C4	R2	lambda	583	30	48	125.335228109483	1.62694167249455e-06	648.971591745847	no	no
M3	C4	R2	kappa	583	30	48	100.408319613735	0.000837338116178588	624.044683250098	no	no
M3	C4	R2	delta	583	30	48	153.809048317125	3.52615603382844e-10	677.445411953488	yes	no
M3	C5	R2	lambda	583	27	51	90.5408820890716	0.00135282581868934	855.540882089072	no	no
M3	C5	R2	kappa	583	27	51	71.4482417433652	0.0560658274289688	836.448241743365	no	yes
M3	C5	R2	delta	583	27	51	111.00358914652	8.03939607985082e-06	876.00358914652	yes	no
M3	C6	R2	lambda	583	21	57	65.6062387903986	0.0113733753428035	3485.6062387904	no	no
M3	C6	R2	kappa	583	21	57	53.2908437148566	0.113623811493091	3473.29084371486	no	yes
M3	C6	R2	delta	583	21	57	85.1606978298642	9.25839557827102e-05	3505.16069782986	yes	no
M3	C7	R2	lambda	583	21	57	63.9584386844194	0.0160781342762182	3483.95843868442	no	no
M3	C7	R2	kappa	583	21	57	55.908357408173	0.0738910321482243	3475.90835740817	no	yes
M3	C7	R2	delta	583	21	57	87.3441379711259	5.05802943280287e-05	3507.34413797113	yes	no
M3	C8	R2	lambda	583	15	63	32.2715717998914	0.355005710711672	NA	no	yes
M3	C8	R2	kappa	583	15	63	23.8494154262618	0.778794456984738	NA	no	yes
M3	C8	R2	delta	583	15	63	56.7725114677143	0.00222335447808852	NA	yes	no
M8	C0	R1	lambda	583	42	36	248.65958409585	0	436.485671052372	no	no
M8	C0	R1	kappa	583	42	36	224.816285599293	8.54871728961371e-15	412.642372555815	no	no
M8	C0	R1	delta	583	42	36	220.484445225407	3.40838468559923e-14	408.310532181928	yes	no
M8	C1	R1	lambda	583	41	37	230.056248147507	5.55111512312578e-16	431.874429965688	no	no
M8	C1	R1	kappa	583	41	37	181.667949929478	1.64221136689235e-09	383.486131747659	no	no
M8	C1	R1	delta	583	41	37	200.456595080016	6.54687415391209e-12	402.274776898198	yes	no
M8	C2	R1	lambda	583	40	38	209.090289897659	1.73305814143987e-13	426.233147040516	no	no
M8	C2	R1	kappa	583	40	38	161.268006879607	2.01320928594484e-07	378.410864022464	no	no
M8	C2	R1	delta	583	40	38	180.959247061161	8.71058891682708e-10	398.102104204018	yes	no
M8	C3	R1	lambda	583	40	38	240.500497768511	0	457.643354911368	no	no
M8	C3	R1	kappa	583	40	38	184.501428558272	3.11396020080679e-10	401.644285701129	no	no
M8	C3	R1	delta	583	40	38	199.445645449252	3.5109692930746e-12	416.588502592109	yes	no
M8	C4	R1	lambda	583	39	39	209.76813421548	5.12923037376822e-14	443.76813421548	no	no
M8	C4	R1	kappa	583	39	39	154.087509798579	6.35649287317186e-07	388.087509798579	no	no
M8	C4	R1	delta	583	39	39	171.896598303308	5.04003205836767e-09	405.896598303308	yes	no
M8	C5	R1	lambda	583	36	42	160.99641154582	9.31880539400964e-09	457.466999781115	no	no
M8	C5	R1	kappa	583	36	42	132.531563624519	1.83909322638565e-05	429.002151859813	no	no
M8	C5	R1	delta	583	36	42	140.876257349534	2.26801075231542e-06	437.346845584828	yes	no
M8	C6	R1	lambda	583	30	48	127.307481875471	9.42993746533283e-07	650.943845511834	no	no
M8	C6	R1	kappa	583	30	48	106.842826456352	0.000189948576511001	630.479190092715	no	no
M8	C6	R1	delta	583	30	48	115.374925095138	2.29868381084186e-05	639.011288731502	yes	no
M8	C7	R1	lambda	583	30	48	119.798450768465	7.25373189935929e-06	643.434814404829	no	no
M8	C7	R1	kappa	583	30	48	105.354292121275	0.000270086895397093	628.990655757638	no	no
M8	C7	R1	delta	583	30	48	114.267962315741	3.04945831881565e-05	637.904325952105	yes	no
M8	C8	R1	lambda	583	24	54	66.0324009934116	0.0430471642007967	1362.03240099341	no	no
M8	C8	R1	kappa	583	24	54	60.1449907079429	0.112196327879546	1356.14499070794	no	yes
M8	C8	R1	delta	583	24	54	79.0933098485774	0.00313318749377622	1375.09330984858	yes	no
M8	C0	R2	lambda	583	32	46	162.284830468973	1.72181935376159e-10	586.900215084357	no	no
M8	C0	R2	kappa	583	32	46	157.852910457642	6.80352219006863e-10	582.468295073027	no	no
M8	C0	R2	delta	583	32	46	189.14739667212	2.69784194983913e-14	613.762781287505	yes	no
M8	C1	R2	lambda	583	31	47	139.277714091837	7.16565822234116e-08	609.277714091837	no	no
M8	C1	R2	kappa	583	31	47	119.772188080411	1.50297505336905e-05	589.772188080411	no	no
M8	C1	R2	delta	583	31	47	178.458754762647	3.26738636147184e-13	648.458754762647	yes	no
M8	C2	R2	lambda	583	30	48	123.196417094867	2.91716286027199e-06	646.832780731231	no	no
M8	C2	R2	kappa	583	30	48	103.625096068679	0.000403874840169127	627.261459705043	no	no
M8	C2	R2	delta	583	30	48	159.515592416387	5.73047165275398e-11	683.15195605275	yes	no
M8	C3	R2	lambda	583	30	48	145.390702580093	4.79649231444057e-09	669.027066216457	no	no
M8	C3	R2	kappa	583	30	48	124.327256158198	2.14443853618906e-06	647.963619794561	no	no
M8	C3	R2	delta	583	30	48	177.516910494226	1.48880907602233e-13	701.153274130589	yes	no
M8	C4	R2	lambda	583	29	49	125.390267170927	7.21275265180843e-07	713.390267170927	no	no
M8	C4	R2	kappa	583	29	49	100.463358675178	0.000458606786141735	688.463358675178	no	no
M8	C4	R2	delta	583	29	49	153.647733402458	1.37294953184153e-10	741.647733402458	yes	no
M8	C5	R2	lambda	583	26	52	90.5959211505149	0.000733912181878571	982.024492579086	no	no
M8	C5	R2	kappa	583	26	52	71.5032808048085	0.0376509024372086	962.93185223338	no	no
M8	C5	R2	delta	583	26	52	110.84227423187	3.82117486752431e-06	1002.27084566044	yes	no
M8	C6	R2	lambda	583	20	58	65.6612778518419	0.0064399384006284	7025.66127785184	no	no
M8	C6	R2	kappa	583	20	58	53.3458827762998	0.0770464386733976	7013.3458827763	no	yes
M8	C6	R2	delta	583	20	58	84.9993829151976	4.3776233017212e-05	7044.9993829152	yes	no
M8	C7	R2	lambda	583	20	58	64.0134777458627	0.00931412587392588	7024.01347774586	no	no
M8	C7	R2	kappa	583	20	58	55.9633964696163	0.0481340227141499	7015.96339646962	no	no
M8	C7	R2	delta	583	20	58	87.1828230564589	2.33732613043047e-05	7047.18282305646	yes	no
M8	C8	R2	lambda	583	14	64	32.3266108613346	0.26142393996423	NA	no	yes
M8	C8	R2	kappa	583	14	64	23.904454487705	0.686568821586746	NA	no	yes
M8	C8	R2	delta	583	14	64	56.6111965530472	0.00108288730227468	NA	yes	no
M12	C0	R1	lambda	583	41	37	247.013219397254	0	448.831401215436	no	no
M12	C0	R1	kappa	583	41	37	223.169920900698	5.21804821573824e-15	424.98810271888	no	no
M12	C0	R1	delta	583	41	37	219.283599123082	1.84297022087776e-14	421.101780941264	yes	no
M12	C1	R1	lambda	583	40	38	228.409883448911	3.33066907387547e-16	445.552740591768	no	no
M12	C1	R1	kappa	583	40	38	180.021585230882	1.1409818645447e-09	397.164442373739	no	no
M12	C1	R1	delta	583	40	38	199.255748977691	3.72202269005584e-12	416.398606120548	yes	no
M12	C2	R1	lambda	583	39	39	207.443925199064	1.07913677993565e-13	441.443925199064	no	no
M12	C2	R1	kappa	583	39	39	159.621642181011	1.48109931874529e-07	393.621642181011	no	no
M12	C2	R1	delta	583	39	39	179.758400958852	5.24113641375834e-10	413.758400958852	yes	no
M12	C3	R1	lambda	583	39	39	238.854133069915	0	472.854133069916	no	no
M12	C3	R1	kappa	583	39	39	182.855063859676	2.1077961598337e-10	416.855063859676	no	no
M12	C3	R1	delta	583	39	39	198.244799346943	1.96553884279638e-12	432.244799346943	yes	no
M12	C4	R1	lambda	583	38	40	208.121769516884	3.13082892944294e-14	460.753348464252	no	no
M12	C4	R1	kappa	583	38	40	152.441145099984	4.72989743593999e-07	405.072724047352	no	no
M12	C4	R1	delta	583	38	40	170.695752200998	3.08825365280541e-09	423.327331148367	yes	no
M12	C5	R1	lambda	583	35	43	159.350046847225	6.41884589924757e-09	481.850046847225	no	no
M12	C5	R1	kappa	583	35	43	130.885198925923	1.42210257700892e-05	453.385198925923	no	no
M12	C5	R1	delta	583	35	43	139.675411247209	1.50724057090823e-06	462.175411247209	yes	no
M12	C6	R1	lambda	583	29	49	125.661117176875	6.68092199118675e-07	713.661117176875	no	no
M12	C6	R1	kappa	583	29	49	105.196461757756	0.000148900673656693	693.196461757756	no	no
M12	C6	R1	delta	583	29	49	114.17407899283	1.53649756096108e-05	702.17407899283	yes	no
M12	C7	R1	lambda	583	29	49	118.15208606987	5.33063057628347e-06	706.152086069869	no	no
M12	C7	R1	kappa	583	29	49	103.707927422679	0.000213315465050212	691.707927422679	no	no
M12	C7	R1	delta	583	29	49	113.067116213432	2.05160459862963e-05	701.067116213432	yes	no
M12	C8	R1	lambda	583	23	55	64.386036294816	0.0378817699616217	1714.38603629482	no	no
M12	C8	R1	kappa	583	23	55	58.4986260093473	0.102229090040949	1708.49862600935	no	yes
M12	C8	R1	delta	583	23	55	77.892463746268	0.00229285436520721	1727.89246374627	yes	no
M12	C0	R2	lambda	583	31	47	160.638465770377	1.08889675054513e-10	630.638465770377	no	no
M12	C0	R2	kappa	583	31	47	156.206545759047	4.38360570065299e-10	626.206545759047	no	no
M12	C0	R2	delta	583	31	47	187.946550569795	1.31006316905768e-14	657.946550569795	yes	no
M12	C1	R2	lambda	583	30	48	137.631349393241	4.90313162293532e-08	661.267713029605	no	no
M12	C1	R2	kappa	583	30	48	118.125823381815	1.12691315493629e-05	641.762187018179	no	no
M12	C1	R2	delta	583	30	48	177.257908660322	1.62536650805123e-13	700.894272296685	yes	no
M12	C2	R2	lambda	583	29	49	121.550052396271	2.10838061442953e-06	709.550052396271	no	no
M12	C2	R2	kappa	583	29	49	101.978731370084	0.000321777708425453	689.978731370084	no	no
M12	C2	R2	delta	583	29	49	158.314746314079	3.02844416211201e-11	746.314746314079	yes	no
M12	C3	R2	lambda	583	29	49	143.744337881498	3.12164549765015e-09	731.744337881498	no	no
M12	C3	R2	kappa	583	29	49	122.680891459602	1.54138123942271e-06	710.680891459602	no	no
M12	C3	R2	delta	583	29	49	176.316064391916	7.23865412055602e-14	764.316064391916	yes	no
M12	C4	R2	lambda	583	28	50	123.743902472331	5.04655915833929e-07	790.410569138998	no	no
M12	C4	R2	kappa	583	28	50	98.8169939765822	0.000364498584166983	765.483660643249	no	no
M12	C4	R2	delta	583	28	50	152.446887300148	7.26712023890741e-11	819.113553966815	yes	no
M12	C5	R2	lambda	583	25	53	88.9495564519192	0.000579725969728107	1148.94955645192	no	no
M12	C5	R2	kappa	583	25	53	69.8569161062129	0.0332136965609992	1129.85691610621	no	no
M12	C5	R2	delta	583	25	53	109.641428129545	2.36550437016092e-06	1169.64142812955	yes	no
M12	C6	R2	lambda	583	19	59	64.0149131532463	0.00519952825304526	Inf	no	no
M12	C6	R2	kappa	583	19	59	51.6995180777042	0.0682462188234993	Inf	no	yes
M12	C6	R2	delta	583	19	59	83.7985368128895	2.68318735470174e-05	Inf	yes	no
M12	C7	R2	lambda	583	19	59	62.3671130472671	0.00761545958635368	Inf	no	no
M12	C7	R2	kappa	583	19	59	54.3170317710207	0.0418251917537998	Inf	no	no
M12	C7	R2	delta	583	19	59	85.9819769541494	1.40704795907887e-05	Inf	yes	no
M12	C8	R2	lambda	583	13	65	30.680246162739	0.240393080531174	NA	no	yes
M12	C8	R2	kappa	583	13	65	22.2580897891094	0.674496024233413	NA	no	yes
M12	C8	R2	delta	583	13	65	55.4103504507378	0.0006719901362926	NA	yes	no
M3	C0	R1	lambda	584	43	35	259.530301248143	0	434.530301248143	no	no
M3	C0	R1	kappa	584	43	35	227.070833981886	1.14352971536391e-14	402.070833981886	no	no
M3	C0	R1	delta	584	43	35	216.233915127816	3.39506200930373e-13	391.233915127816	yes	no
M3	C1	R1	lambda	584	42	36	234.59511919509	3.33066907387547e-16	422.421206151612	no	no
M3	C1	R1	kappa	584	42	36	186.885357904244	8.53310311299538e-10	374.711444860766	no	no
M3	C1	R1	delta	584	42	36	210.982665375918	6.65023591750469e-13	398.80875233244	yes	no
M3	C2	R1	lambda	584	41	37	212.591002246	1.53654866608122e-13	414.409184064182	no	no
M3	C2	R1	kappa	584	41	37	170.962191128609	3.20259626596098e-08	372.780372946791	no	no
M3	C2	R1	delta	584	41	37	201.04959130961	5.46729328476658e-12	402.867773127792	yes	no
M3	C3	R1	lambda	584	41	37	238.151165935632	0	439.969347753814	no	no
M3	C3	R1	kappa	584	41	37	181.653553476522	1.64893643184172e-09	383.471735294704	no	no
M3	C3	R1	delta	584	41	37	192.192916769648	7.78169750859092e-11	394.01109858783	yes	no
M3	C4	R1	lambda	584	40	38	211.603849727262	7.80486786311485e-14	428.746706870119	no	no
M3	C4	R1	kappa	584	40	38	159.346343405499	3.33173879485393e-07	376.489200548356	no	no
M3	C4	R1	delta	584	40	38	184.165297451745	3.43529982238522e-10	401.308154594602	yes	no
M3	C5	R1	lambda	584	37	41	165.921780902776	5.24827881154266e-09	439.25511423611	no	no
M3	C5	R1	kappa	584	37	41	135.198431886913	1.84467839887681e-05	408.531765220246	no	no
M3	C5	R1	delta	584	37	41	146.088304210639	1.20358628163952e-06	419.421637543972	yes	no
M3	C6	R1	lambda	584	31	47	132.048526678626	5.59113701004144e-07	602.048526678626	no	no
M3	C6	R1	kappa	584	31	47	113.453038776118	7.3290370884771e-05	583.453038776118	no	no
M3	C6	R1	delta	584	31	47	133.785949316803	3.43760253818104e-07	603.785949316803	yes	no
M3	C7	R1	lambda	584	31	47	117.668476323291	2.5697470676822e-05	587.668476323291	no	no
M3	C7	R1	kappa	584	31	47	95.8411767485952	0.00376714990053384	565.841176748595	no	no
M3	C7	R1	delta	584	31	47	91.7872639321551	0.00831104088933177	561.787263932155	yes	no
M3	C8	R1	lambda	584	25	53	68.7541901307213	0.0403478901730888	1128.75419013072	no	no
M3	C8	R1	kappa	584	25	53	60.5585694819329	0.14567566691644	1120.55856948193	no	yes
M3	C8	R1	delta	584	25	53	79.0757719356059	0.00546038179922326	1139.07577193561	yes	no
M3	C0	R2	lambda	584	33	45	162.477493547072	4.19576928756271e-10	548.191779261358	no	no
M3	C0	R2	kappa	584	33	45	156.601320850307	2.49420872844297e-09	542.315606564593	no	no
M3	C0	R2	delta	584	33	45	176.192957431069	5.63038504708402e-12	561.907243145354	yes	no
M3	C1	R2	lambda	584	32	46	141.500638926517	8.76353469791979e-08	566.116023541902	no	no
M3	C1	R2	kappa	584	32	46	122.953284654327	1.3427902452734e-05	547.568669269711	no	no
M3	C1	R2	delta	584	32	46	171.980856555595	7.90179033316463e-12	596.59624117098	yes	no
M3	C2	R2	lambda	584	31	47	126.877030988992	2.30998239325597e-06	596.877030988992	no	no
M3	C2	R2	kappa	584	31	47	111.232385298665	0.000125403348691377	581.232385298665	no	no
M3	C2	R2	delta	584	31	47	162.534658638428	5.96054317014705e-11	632.534658638428	yes	no
M3	C3	R2	lambda	584	31	47	145.025385259834	1.32477333547598e-08	615.025385259834	no	no
M3	C3	R2	kappa	584	31	47	121.139049545622	1.05588200827178e-05	591.139049545622	no	no
M3	C3	R2	delta	584	31	47	155.974800498668	4.71182315386898e-10	625.974800498668	yes	no
M3	C4	R2	lambda	584	30	48	127.617905142796	8.64906634867602e-07	651.25426877916	no	no
M3	C4	R2	kappa	584	30	48	104.842301890569	0.000304483701169422	628.478665526933	no	no
M3	C4	R2	delta	584	30	48	149.142668910235	1.51483692256704e-09	672.779032546599	yes	no
M3	C5	R2	lambda	584	27	51	92.9043352060327	0.000788400139275947	857.904335206033	no	no
M3	C5	R2	kappa	584	27	51	74.6230266183666	0.032967341882143	839.623026618367	no	no
M3	C5	R2	delta	584	27	51	100.97103942859	0.00011201954446971	865.97103942859	yes	no
M3	C6	R2	lambda	584	21	57	69.2423394035011	0.00510743660157886	3489.2423394035	no	no
M3	C6	R2	kappa	584	21	57	61.5216680543705	0.0262899102443906	3481.52166805437	no	no
M3	C6	R2	delta	584	21	57	90.7672019139361	1.9166982646257e-05	3510.76720191394	yes	no
M3	C7	R2	lambda	584	21	57	63.4223112888724	0.0179529328921689	3483.42231128887	no	no
M3	C7	R2	kappa	584	21	57	50.3847684003094	0.175695824232852	3470.38476840031	no	yes
M3	C7	R2	delta	584	21	57	59.5661907143852	0.0383007634703459	3479.56619071439	yes	no
M3	C8	R2	lambda	584	15	63	34.4007767945541	0.265094888427152	NA	no	yes
M3	C8	R2	kappa	584	15	63	28.2574587581652	0.556795474473572	NA	no	yes
M3	C8	R2	delta	584	15	63	49.6175213286992	0.0135859366963076	NA	yes	no
M8	C0	R1	lambda	584	42	36	256.78051898746	0	444.606605943981	no	no
M8	C0	R1	kappa	584	42	36	224.321051721202	1.01030295240889e-14	412.147138677724	no	no
M8	C0	R1	delta	584	42	36	213.763633632114	2.80997447532627e-13	401.589720588636	yes	no
M8	C1	R1	lambda	584	41	37	231.845336934406	3.33066907387547e-16	433.663518752588	no	no
M8	C1	R1	kappa	584	41	37	184.135575643561	8.12250711135221e-10	385.953757461742	no	no
M8	C1	R1	delta	584	41	37	208.512383880223	5.50448575609153e-13	410.330565698405	yes	no
M8	C2	R1	lambda	584	40	38	209.841219985316	1.36668454331357e-13	426.984077128174	no	no
M8	C2	R1	kappa	584	40	38	168.212408867926	3.12449419670457e-08	385.355266010783	no	no
M8	C2	R1	delta	584	40	38	198.579309813914	4.58122428881325e-12	415.722166956771	yes	no
M8	C3	R1	lambda	584	40	38	235.401383674948	0	452.544240817805	no	no
M8	C3	R1	kappa	584	40	38	178.903771215839	1.57203294826047e-09	396.046628358696	no	no
M8	C3	R1	delta	584	40	38	189.722635273951	6.6684102684178e-11	406.865492416808	yes	no
M8	C4	R1	lambda	584	39	39	208.854067466578	6.87228052242972e-14	442.854067466578	no	no
M8	C4	R1	kappa	584	39	39	156.596561144815	3.30207251542092e-07	390.596561144815	no	no
M8	C4	R1	delta	584	39	39	181.695015956047	2.96866531357409e-10	415.695015956047	yes	no
M8	C5	R1	lambda	584	36	42	163.171998642093	4.97546248645619e-09	459.642586877387	no	no
M8	C5	R1	kappa	584	36	42	132.448649626229	1.8765803109333e-05	428.919237861523	no	no
M8	C5	R1	delta	584	36	42	143.618022714944	1.11145674430713e-06	440.088610950238	yes	no
M8	C6	R1	lambda	584	30	48	129.298744417943	5.4014117667478e-07	652.935108054306	no	no
M8	C6	R1	kappa	584	30	48	110.703256515434	7.44812288848706e-05	634.339620151798	no	no
M8	C6	R1	delta	584	30	48	131.315667821107	3.05172644599061e-07	654.95203145747	yes	no
M8	C7	R1	lambda	584	30	48	114.918694062607	2.58343343755296e-05	638.55505769897	no	no
M8	C7	R1	kappa	584	30	48	93.0913944879114	0.00397592083294795	616.727758124275	no	no
M8	C7	R1	delta	584	30	48	89.3169824364573	0.00836825748632286	612.953346072821	yes	no
M8	C8	R1	lambda	584	24	54	66.0044078700376	0.0432592045248729	1362.00440787004	no	no
M8	C8	R1	kappa	584	24	54	57.8087872212491	0.156952227081496	1353.80878722125	no	yes
M8	C8	R1	delta	584	24	54	76.6054904399081	0.00540797284709549	1372.60549043991	yes	no
M8	C0	R2	lambda	584	32	46	159.727711286388	3.81502718305171e-10	584.343095901773	no	no
M8	C0	R2	kappa	584	32	46	153.851538589624	2.30596552963647e-09	578.466923205008	no	no
M8	C0	R2	delta	584	32	46	173.722675935366	4.49618120512696e-12	598.338060550751	yes	no
M8	C1	R2	lambda	584	31	47	138.750856665834	8.34520561543428e-08	608.750856665834	no	no
M8	C1	R2	kappa	584	31	47	120.203502393643	1.34503388949936e-05	590.203502393643	no	no
M8	C1	R2	delta	584	31	47	169.510575059901	6.28386231937839e-12	639.5105750599	yes	no
M8	C2	R2	lambda	584	30	48	124.127248728309	2.26475966846884e-06	647.763612364672	no	no
M8	C2	R2	kappa	584	30	48	108.482603037981	0.000128140982643465	632.118966674345	no	no
M8	C2	R2	delta	584	30	48	160.064377142732	4.80259165769326e-11	683.700740779096	yes	no
M8	C3	R2	lambda	584	30	48	142.275602999151	1.23168871768442e-08	665.911966635514	no	no
M8	C3	R2	kappa	584	30	48	118.389267284938	1.05173950707416e-05	642.025630921302	no	no
M8	C3	R2	delta	584	30	48	153.50451900297	3.88113652327604e-10	677.140882639334	yes	no
M8	C4	R2	lambda	584	29	49	124.868122882113	8.35755402550653e-07	712.868122882113	no	no
M8	C4	R2	kappa	584	29	49	102.092519629885	0.000313258587793075	690.092519629885	no	no
M8	C4	R2	delta	584	29	49	146.672387414537	1.25497656711104e-09	734.672387414537	yes	no
M8	C5	R2	lambda	584	26	52	90.154552945349	0.000814088004224112	981.58312437392	no	no
M8	C5	R2	kappa	584	26	52	71.8732443576829	0.0353062906376295	963.301815786254	no	no
M8	C5	R2	delta	584	26	52	98.5007579328958	0.000105273971874209	989.929329361467	yes	no
M8	C6	R2	lambda	584	20	58	66.4925571428174	0.00532541903120354	7026.49255714282	no	no
M8	C6	R2	kappa	584	20	58	58.7718857936867	0.0280220822913055	7018.77188579369	no	no
M8	C6	R2	delta	584	20	58	88.2969204182399	1.6898140291377e-05	7048.29692041824	yes	no
M8	C7	R2	lambda	584	20	58	60.6725290281886	0.0190460458263523	7020.67252902819	no	no
M8	C7	R2	kappa	584	20	58	47.6349861396256	0.189928428025721	7007.63498613963	no	yes
M8	C7	R2	delta	584	20	58	57.0959092186874	0.0388694473283846	7017.09590921869	yes	no
M8	C8	R2	lambda	584	14	64	31.6509945338703	0.288944727643781	NA	no	yes
M8	C8	R2	kappa	584	14	64	25.5076764974814	0.600086327891448	NA	no	yes
M8	C8	R2	delta	584	14	64	47.1472398330014	0.0132164957702577	NA	yes	no
M12	C0	R1	lambda	584	41	37	256.21345902319	0	458.031640841372	no	no
M12	C0	R1	kappa	584	41	37	223.753991756933	4.32986979603811e-15	425.572173575115	no	no
M12	C0	R1	delta	584	41	37	213.53180763362	1.14241949233929e-13	415.349989451801	yes	no
M12	C1	R1	lambda	584	40	38	231.278276970137	1.11022302462516e-16	448.421134112994	no	no
M12	C1	R1	kappa	584	40	38	183.568515679291	4.08843847665707e-10	400.711372822148	no	no
M12	C1	R1	delta	584	40	38	208.280557881729	2.23820961764432e-13	425.423415024586	yes	no
M12	C2	R1	lambda	584	39	39	209.274160021047	6.0063065632221e-14	443.274160021047	no	no
M12	C2	R1	kappa	584	39	39	167.645348903656	1.66158057313126e-08	401.645348903656	no	no
M12	C2	R1	delta	584	39	39	198.347483815421	1.90369942032476e-12	432.347483815421	yes	no
M12	C3	R1	lambda	584	39	39	234.834323710679	0	468.834323710679	no	no
M12	C3	R1	kappa	584	39	39	178.336711251569	7.93398347020968e-10	412.336711251569	no	no
M12	C3	R1	delta	584	39	39	189.49080927545	2.89124280072883e-11	423.49080927545	yes	no
M12	C4	R1	lambda	584	38	40	208.287007502309	2.96429547574917e-14	460.918586449677	no	no
M12	C4	R1	kappa	584	38	40	156.029501180546	1.8237069010496e-07	408.661080127914	no	no
M12	C4	R1	delta	584	38	40	181.463189957546	1.30739419290649e-10	434.094768904915	yes	no
M12	C5	R1	lambda	584	35	43	162.604938677823	2.4730698600095e-09	485.104938677823	no	no
M12	C5	R1	kappa	584	35	43	131.88158966196	1.11017107682354e-05	454.38158966196	no	no
M12	C5	R1	delta	584	35	43	143.38619671645	5.62287308714104e-07	465.88619671645	yes	no
M12	C6	R1	lambda	584	29	49	128.731684453673	2.78029330447183e-07	716.731684453673	no	no
M12	C6	R1	kappa	584	29	49	110.136196551165	4.35849467482763e-05	698.136196551165	no	no
M12	C6	R1	delta	584	29	49	131.083841822614	1.40616009614014e-07	719.083841822614	yes	no
M12	C7	R1	lambda	584	29	49	114.351634098337	1.4665397128022e-05	702.351634098337	no	no
M12	C7	R1	kappa	584	29	49	92.524334523642	0.00266514610456292	680.524334523642	no	no
M12	C7	R1	delta	584	29	49	89.0851564379564	0.00541036822769292	677.085156437956	yes	no
M12	C8	R1	lambda	584	23	55	65.4373479057682	0.0312229258309877	1715.43734790577	no	no
M12	C8	R1	kappa	584	23	55	57.2417272569797	0.123743175445051	1707.24172725698	no	yes
M12	C8	R1	delta	584	23	55	76.3736644414072	0.00324537317240603	1726.37366444141	yes	no
M12	C0	R2	lambda	584	31	47	159.160651322119	1.73678960102563e-10	629.160651322119	no	no
M12	C0	R2	kappa	584	31	47	153.284478625354	1.08441189361486e-09	623.284478625354	no	no
M12	C0	R2	delta	584	31	47	173.490849936872	1.7027490528676e-12	643.490849936872	yes	no
M12	C1	R2	lambda	584	30	48	138.183796701564	4.1667320149763e-08	661.820160337928	no	no
M12	C1	R2	kappa	584	30	48	119.636442429374	7.57169883991438e-06	643.272806065737	no	no
M12	C1	R2	delta	584	30	48	169.278749061406	2.36044517265555e-12	692.91511269777	yes	no
M12	C2	R2	lambda	584	29	49	123.560188764039	1.20633332256759e-06	711.560188764039	no	no
M12	C2	R2	kappa	584	29	49	107.915543073712	7.62198867872987e-05	695.915543073712	no	no
M12	C2	R2	delta	584	29	49	159.832551144239	1.84302573202899e-11	747.832551144239	yes	no
M12	C3	R2	lambda	584	29	49	141.708543034881	5.84429060701552e-09	729.708543034881	no	no
M12	C3	R2	kappa	584	29	49	117.822207320669	5.82638173907135e-06	705.822207320669	no	no
M12	C3	R2	delta	584	29	49	153.272693004469	1.54863677437334e-10	741.272693004469	yes	no
M12	C4	R2	lambda	584	28	50	124.301062917843	4.29844696170356e-07	790.96772958451	no	no
M12	C4	R2	kappa	584	28	50	101.525459665616	0.000190028345867121	768.192126332283	no	no
M12	C4	R2	delta	584	28	50	146.440561416036	5.05331665401343e-10	813.107228082703	yes	no
M12	C5	R2	lambda	584	25	53	89.5874929810796	0.00049673327931643	1149.58749298108	no	no
M12	C5	R2	kappa	584	25	53	71.3061843934135	0.0255315668970385	1131.30618439341	no	no
M12	C5	R2	delta	584	25	53	98.2689319344014	5.4776820214264e-05	1158.2689319344	yes	no
M12	C6	R2	lambda	584	19	59	65.925497178548	0.0032984261230119	Inf	no	no
M12	C6	R2	kappa	584	19	59	58.2048258294173	0.0190292899821701	Inf	no	no
M12	C6	R2	delta	584	19	59	88.0650944197471	7.52590128516584e-06	Inf	yes	no
M12	C7	R2	lambda	584	19	59	60.1054690639193	0.0126372233307728	Inf	no	no
M12	C7	R2	kappa	584	19	59	47.0679261753563	0.148595205738626	Inf	no	yes
M12	C7	R2	delta	584	19	59	56.8640832201865	0.0251619900413983	Inf	yes	no
M12	C8	R2	lambda	584	13	65	31.0839345696009	0.225158221900559	NA	no	yes
M12	C8	R2	kappa	584	13	65	24.940616533212	0.522338713497336	NA	no	yes
M12	C8	R2	delta	584	13	65	46.9154138345004	0.0071933841321784	NA	yes	no
M3	C0	R1	lambda	585	43	35	258.386226561855	0	433.386226561855	no	no
M3	C0	R1	kappa	585	43	35	227.606112698684	9.65894031423886e-15	402.606112698684	no	no
M3	C0	R1	delta	585	43	35	192.935689721665	3.49483553208074e-10	367.935689721665	yes	no
M3	C1	R1	lambda	585	42	36	230.465405101413	1.4432899320127e-15	418.291492057935	no	no
M3	C1	R1	kappa	585	42	36	187.682407274201	6.7991834384884e-10	375.508494230722	no	no
M3	C1	R1	delta	585	42	36	182.095889549149	3.2908513691865e-09	369.921976505671	yes	no
M3	C2	R1	lambda	585	41	37	211.656811658704	2.06168415672892e-13	413.474993476886	no	no
M3	C2	R1	kappa	585	41	37	172.440264585342	2.14316991931085e-08	374.258446403523	no	no
M3	C2	R1	delta	585	41	37	171.546242669777	2.73348463863954e-08	373.364424487959	yes	no
M3	C3	R1	lambda	585	41	37	238.447912092074	0	440.266093910256	no	no
M3	C3	R1	kappa	585	41	37	182.279239022078	1.38029343510482e-09	384.097420840259	no	no
M3	C3	R1	delta	585	41	37	170.385752235648	3.742857812572e-08	372.20393405383	yes	no
M3	C4	R1	lambda	585	40	38	211.18654299353	8.91509088774001e-14	428.329400136387	no	no
M3	C4	R1	kappa	585	40	38	161.221734523064	2.03790439079476e-07	378.364591665921	no	no
M3	C4	R1	delta	585	40	38	161.055423772201	2.1291373519805e-07	378.198280915058	yes	no
M3	C5	R1	lambda	585	37	41	163.102863643287	1.17390689391428e-08	436.436196976621	no	no
M3	C5	R1	kappa	585	37	41	129.857055823182	6.51667461926131e-05	403.190389156515	no	no
M3	C5	R1	delta	585	37	41	116.290805911441	0.00123935722365442	389.624139244774	yes	no
M3	C6	R1	lambda	585	31	47	130.447359078013	8.7159528505687e-07	600.447359078013	no	no
M3	C6	R1	kappa	585	31	47	107.091444673089	0.000331585117687494	577.091444673089	no	no
M3	C6	R1	delta	585	31	47	101.206929503458	0.00123119170829988	571.206929503458	yes	no
M3	C7	R1	lambda	585	31	47	117.431559907945	2.72826659613035e-05	587.431559907945	no	no
M3	C7	R1	kappa	585	31	47	92.115215902683	0.00780980542659349	562.115215902683	no	no
M3	C7	R1	delta	585	31	47	82.9260232258396	0.0392028639462562	552.92602322584	yes	no
M3	C8	R1	lambda	585	25	53	67.4954948829384	0.0500787796795209	1127.49549488294	no	yes
M3	C8	R1	kappa	585	25	53	57.1106004508007	0.227871414522038	1117.1106004508	no	yes
M3	C8	R1	delta	585	25	53	66.16039463274	0.0625243645734392	1126.16039463274	yes	no
M3	C0	R2	lambda	585	33	45	165.649366368901	1.57645674292439e-10	551.363652083187	no	no
M3	C0	R2	kappa	585	33	45	157.246515818058	2.05503492001213e-09	542.960801532343	no	no
M3	C0	R2	delta	585	33	45	164.181355107815	2.48345455311494e-10	549.8956408221	yes	no
M3	C1	R2	lambda	585	32	46	141.177864142925	9.61033583823934e-08	565.793248758309	no	no
M3	C1	R2	kappa	585	32	46	124.261218018208	9.60097221724965e-06	548.876602633592	no	no
M3	C1	R2	delta	585	32	46	157.495223823948	7.59385665460854e-10	582.110608439333	yes	no
M3	C2	R2	lambda	585	31	47	125.661951168082	3.20263788811115e-06	595.661951168082	no	no
M3	C2	R2	kappa	585	31	47	113.892656558411	6.5815063690966e-05	583.892656558411	no	no
M3	C2	R2	delta	585	31	47	147.869605031716	5.65093949411732e-09	617.869605031716	yes	no
M3	C3	R2	lambda	585	31	47	144.115863637518	1.73570621209151e-08	614.115863637518	no	no
M3	C3	R2	kappa	585	31	47	122.712277665797	7.00227967287415e-06	592.712277665797	no	no
M3	C3	R2	delta	585	31	47	146.550600529074	8.40030256465951e-09	616.550600529074	yes	no
M3	C4	R2	lambda	585	30	48	126.420042258205	1.20626154664905e-06	650.056405894569	no	no
M3	C4	R2	kappa	585	30	48	107.651340907709	0.000156558797347883	631.287704544072	no	no
M3	C4	R2	delta	585	30	48	138.928417983156	3.34373697619128e-08	662.564781619519	yes	no
M3	C5	R2	lambda	585	27	51	92.7568219942369	0.000815783285002203	857.756821994237	no	no
M3	C5	R2	kappa	585	27	51	74.885251102379	0.0314979803220646	839.885251102379	no	no
M3	C5	R2	delta	585	27	51	85.3742825876324	0.00416759185085847	850.374282587632	yes	no
M3	C6	R2	lambda	585	21	57	68.593660850215	0.00591258842482822	3488.59366085022	no	no
M3	C6	R2	kappa	585	21	57	61.3158395875659	0.0273735307878763	3481.31583958757	no	no
M3	C6	R2	delta	585	21	57	73.1455618055266	0.00205255380421454	3493.14556180553	yes	no
M3	C7	R2	lambda	585	21	57	62.3961014778065	0.0220999931214093	3482.39610147781	no	no
M3	C7	R2	kappa	585	21	57	51.5753983095391	0.147773693775354	3471.57539830954	no	yes
M3	C7	R2	delta	585	21	57	55.1472127183444	0.0840383502775107	3475.14721271834	yes	no
M3	C8	R2	lambda	585	15	63	33.096104720122	0.31838649389145	NA	no	yes
M3	C8	R2	kappa	585	15	63	29.418783789956	0.495685949124814	NA	no	yes
M3	C8	R2	delta	585	15	63	42.5152288015991	0.0646108925868962	NA	yes	no
M8	C0	R1	lambda	585	42	36	256.034922664371	0	443.861009620893	no	no
M8	C0	R1	kappa	585	42	36	225.2548088012	7.43849426498855e-15	413.080895757722	no	no
M8	C0	R1	delta	585	42	36	190.835733381438	2.74912315134657e-10	378.66182033796	yes	no
M8	C1	R1	lambda	585	41	37	228.114101203929	1.11022302462516e-15	429.932283022111	no	no
M8	C1	R1	kappa	585	41	37	185.331103376717	5.76090397608198e-10	387.149285194899	no	no
M8	C1	R1	delta	585	41	37	179.99593320891	2.63550381518485e-09	381.814115027092	yes	no
M8	C2	R1	lambda	585	40	38	209.30550776122	1.6198153929281e-13	426.448364904077	no	no
M8	C2	R1	kappa	585	40	38	170.088960687857	1.86795406920126e-08	387.231817830715	no	no
M8	C2	R1	delta	585	40	38	169.446286329541	2.22895690793479e-08	386.589143472398	yes	no
M8	C3	R1	lambda	585	40	38	236.09660819459	0	453.239465337447	no	no
M8	C3	R1	kappa	585	40	38	179.927935124593	1.17209653094363e-09	397.070792267451	no	no
M8	C3	R1	delta	585	40	38	168.285795895436	3.06252577741972e-08	385.428653038293	yes	no
M8	C4	R1	lambda	585	39	39	208.835239096046	6.91668944341473e-14	442.835239096046	no	no
M8	C4	R1	kappa	585	39	39	158.87043062558	1.80959117912494e-07	392.87043062558	no	no
M8	C4	R1	delta	585	39	39	158.955467431988	1.76908979798718e-07	392.955467431988	yes	no
M8	C5	R1	lambda	585	36	42	160.751559745803	9.99697369330477e-09	457.222147981097	no	no
M8	C5	R1	kappa	585	36	42	127.505751925698	6.10479736182779e-05	423.976340160992	no	no
M8	C5	R1	delta	585	36	42	114.190849571202	0.00114182556741416	410.661437806496	yes	no
M8	C6	R1	lambda	585	30	48	128.096055180529	7.5685154488081e-07	651.732418816893	no	no
M8	C6	R1	kappa	585	30	48	104.740140775605	0.000311831435072518	628.376504411969	no	no
M8	C6	R1	delta	585	30	48	99.106973163222	0.00111630214543923	622.743336799586	yes	no
M8	C7	R1	lambda	585	30	48	115.080256010461	2.47889174527227e-05	638.716619646825	no	no
M8	C7	R1	kappa	585	30	48	89.7639120051989	0.007679610128283	613.400275641563	no	no
M8	C7	R1	delta	585	30	48	80.8260668856273	0.0378241328755388	604.462430521991	yes	no
M8	C8	R1	lambda	585	24	54	65.1441909854543	0.0502289381989341	1361.14419098545	no	yes
M8	C8	R1	kappa	585	24	54	54.7592965533167	0.233534442223081	1350.75929655332	no	yes
M8	C8	R1	delta	585	24	54	64.0604382925277	0.0603570974883278	1360.06043829253	yes	no
M8	C0	R2	lambda	585	32	46	163.298062471417	1.25370713810469e-10	587.913447086802	no	no
M8	C0	R2	kappa	585	32	46	154.895211920574	1.68034341996304e-09	579.510596535958	no	no
M8	C0	R2	delta	585	32	46	162.081398767587	1.83481674298491e-10	586.696783382972	yes	no
M8	C1	R2	lambda	585	31	47	138.826560245441	8.16466555475515e-08	608.826560245441	no	no
M8	C1	R2	kappa	585	31	47	121.909914120724	8.6389913562801e-06	591.909914120724	no	no
M8	C1	R2	delta	585	31	47	155.39526748371	5.64268409775082e-10	625.39526748371	yes	no
M8	C2	R2	lambda	585	30	48	123.310647270598	2.8281658028817e-06	646.947010906961	no	no
M8	C2	R2	kappa	585	30	48	111.541352660927	6.05212322982718e-05	635.17771629729	no	no
M8	C2	R2	delta	585	30	48	145.76964869148	4.27288981974527e-09	669.406012327844	yes	no
M8	C3	R2	lambda	585	30	48	141.764559740034	1.43600347168871e-08	665.400923376397	no	no
M8	C3	R2	kappa	585	30	48	120.360973768313	6.24746331301385e-06	643.997337404676	no	no
M8	C3	R2	delta	585	30	48	144.450644188862	6.38425934340603e-09	668.087007825225	yes	no
M8	C4	R2	lambda	585	29	49	124.068738360721	1.04626902075466e-06	712.068738360721	no	no
M8	C4	R2	kappa	585	29	49	105.300037010225	0.000145194676048344	693.300037010225	no	no
M8	C4	R2	delta	585	29	49	136.828461642943	2.56921289798484e-08	724.828461642943	yes	no
M8	C5	R2	lambda	585	26	52	90.4055180967529	0.000767532237651358	981.834089525324	no	no
M8	C5	R2	kappa	585	26	52	72.533947204895	0.0314347083595056	963.962518633466	no	no
M8	C5	R2	delta	585	26	52	83.2743262473937	0.00381552111998418	974.702897675965	yes	no
M8	C6	R2	lambda	585	20	58	66.2423569527309	0.00564039551888718	7026.24235695273	no	no
M8	C6	R2	kappa	585	20	58	58.9645356900819	0.0269658534988165	7018.96453569008	no	no
M8	C6	R2	delta	585	20	58	71.0456054652906	0.00180081139317334	7031.04560546529	yes	no
M8	C7	R2	lambda	585	20	58	60.0447975803225	0.021674026555571	7020.04479758032	no	no
M8	C7	R2	kappa	585	20	58	49.2240944120551	0.150448756962363	7009.22409441205	no	yes
M8	C7	R2	delta	585	20	58	53.0472563781321	0.0811179566489282	7013.04725637813	yes	no
M8	C8	R2	lambda	585	14	64	30.744800822638	0.328528506467703	NA	no	yes
M8	C8	R2	kappa	585	14	64	27.067479892472	0.514574638470099	NA	no	yes
M8	C8	R2	delta	585	14	64	40.4152724613869	0.0606984019959638	NA	yes	no
M12	C0	R1	lambda	585	41	37	255.382635371963	0	457.200817190145	no	no
M12	C0	R1	kappa	585	41	37	224.602521508792	3.33066907387547e-15	426.420703326974	no	no
M12	C0	R1	delta	585	41	37	190.473477965589	1.29116051184042e-10	392.291659783771	yes	no
M12	C1	R1	lambda	585	40	38	227.461813911522	4.44089209850063e-16	444.604671054379	no	no
M12	C1	R1	kappa	585	40	38	184.678816084309	2.95653390658401e-10	401.821673227166	no	no
M12	C1	R1	delta	585	40	38	179.633677793061	1.27540833450013e-09	396.776534935919	yes	no
M12	C2	R1	lambda	585	39	39	208.653220468813	7.32747196252603e-14	442.653220468813	no	no
M12	C2	R1	kappa	585	39	39	169.43667339545	1.00789285806258e-08	403.43667339545	no	no
M12	C2	R1	delta	585	39	39	169.08403091369	1.11248349421444e-08	403.08403091369	yes	no
M12	C3	R1	lambda	585	39	39	235.444320902182	0	469.444320902182	no	no
M12	C3	R1	kappa	585	39	39	179.275647832186	6.03504024532242e-10	413.275647832186	no	no
M12	C3	R1	delta	585	39	39	167.923540479591	1.53787429457708e-08	401.923540479591	yes	no
M12	C4	R1	lambda	585	38	40	208.182951803639	3.06421554796543e-14	460.814530751007	no	no
M12	C4	R1	kappa	585	38	40	158.218143333172	1.01056645829267e-07	410.849722280541	no	no
M12	C4	R1	delta	585	38	40	158.593212016143	9.12713788991937e-08	411.224790963512	yes	no
M12	C5	R1	lambda	585	35	43	160.099272453396	5.15963172187384e-09	482.599272453396	no	no
M12	C5	R1	kappa	585	35	43	126.85346463329	3.80116171347922e-05	449.35346463329	no	no
M12	C5	R1	delta	585	35	43	113.828594155353	0.000727413078301042	436.328594155353	yes	no
M12	C6	R1	lambda	585	29	49	127.443767888122	4.02341573169096e-07	715.443767888122	no	no
M12	C6	R1	kappa	585	29	49	104.087853483198	0.000194708799019727	692.087853483197	no	no
M12	C6	R1	delta	585	29	49	98.7447177473706	0.000680729541400082	686.744717747371	yes	no
M12	C7	R1	lambda	585	29	49	114.427968718054	1.43742367382238e-05	702.427968718054	no	no
M12	C7	R1	kappa	585	29	49	89.1116247127914	0.00538168673803707	677.111624712791	no	no
M12	C7	R1	delta	585	29	49	80.4638114697825	0.0271306036641547	668.463811469783	yes	no
M12	C8	R1	lambda	585	23	55	64.4919036930468	0.0371592760215662	1714.49190369305	no	no
M12	C8	R1	kappa	585	23	55	54.1070092609091	0.192498795497056	1704.10700926091	no	yes
M12	C8	R1	delta	585	23	55	63.6981828766829	0.0428807283147913	1713.69818287668	yes	no
M12	C0	R2	lambda	585	31	47	162.64577517901	5.75304248684461e-11	632.64577517901	no	no
M12	C0	R2	kappa	585	31	47	154.242924628166	8.06599342872971e-10	624.242924628166	no	no
M12	C0	R2	delta	585	31	47	161.719143351739	7.72766295398242e-11	631.719143351739	yes	no
M12	C1	R2	lambda	585	30	48	138.174272953033	4.17845384959037e-08	661.810636589397	no	no
M12	C1	R2	kappa	585	30	48	121.257626828316	4.91809929059617e-06	644.89399046468	no	no
M12	C1	R2	delta	585	30	48	155.033012067861	2.39552155889555e-10	678.669375704224	yes	no
M12	C2	R2	lambda	585	29	49	122.65835997819	1.55106504506897e-06	710.65835997819	no	no
M12	C2	R2	kappa	585	29	49	110.889065368519	3.59759113101044e-05	698.889065368519	no	no
M12	C2	R2	delta	585	29	49	145.407393275629	1.86287441028554e-09	733.407393275629	yes	no
M12	C3	R2	lambda	585	29	49	141.112272447626	7.01543068082344e-09	729.112272447626	no	no
M12	C3	R2	kappa	585	29	49	119.708686475905	3.49435520063945e-06	707.708686475905	no	no
M12	C3	R2	delta	585	29	49	144.088388773017	2.80625211956931e-09	732.088388773017	yes	no
M12	C4	R2	lambda	585	28	50	123.416451068314	5.54429397725542e-07	790.08311773498	no	no
M12	C4	R2	kappa	585	28	50	104.647749717817	8.77848082712074e-05	771.314416384484	no	no
M12	C4	R2	delta	585	28	50	136.466206227098	1.14817588769967e-08	803.132872893765	yes	no
M12	C5	R2	lambda	585	25	53	89.7532308043453	0.000477104473426415	1149.75323080435	no	no
M12	C5	R2	kappa	585	25	53	71.8816599124875	0.02294745700081	1131.88165991249	no	no
M12	C5	R2	delta	585	25	53	82.912070831545	0.00236506873922748	1142.91207083154	yes	no
M12	C6	R2	lambda	585	19	59	65.5900696603234	0.00357621269130537	Inf	no	no
M12	C6	R2	kappa	585	19	59	58.3122483976744	0.0186017439664954	Inf	no	no
M12	C6	R2	delta	585	19	59	70.6833500494392	0.00100504577918237	Inf	yes	no
M12	C7	R2	lambda	585	19	59	59.3925102879149	0.0147609187968892	Inf	no	no
M12	C7	R2	kappa	585	19	59	48.5718071196475	0.116928477926229	Inf	no	yes
M12	C7	R2	delta	585	19	59	52.6850009622873	0.0569859352680251	Inf	yes	no
M12	C8	R2	lambda	585	13	65	30.0925135302304	0.263795980278471	NA	no	yes
M12	C8	R2	kappa	585	13	65	26.4151926000644	0.440474318220902	NA	no	yes
M12	C8	R2	delta	585	13	65	40.053017045542	0.0385472455445407	NA	yes	no
M3	C0	R1	lambda	586	43	35	255.312565702491	0	430.312565702491	no	no
M3	C0	R1	kappa	586	43	35	217.854053334986	2.05724326463042e-13	392.854053334986	no	no
M3	C0	R1	delta	586	43	35	170.014798570414	1.81208951288703e-07	345.014798570414	yes	no
M3	C1	R1	lambda	586	42	36	234.189940181788	4.44089209850063e-16	422.016027138309	no	no
M3	C1	R1	kappa	586	42	36	185.864034015225	1.1404183153374e-09	373.690120971747	no	no
M3	C1	R1	delta	586	42	36	153.834508731391	5.20290875660745e-06	341.660595687913	yes	no
M3	C2	R1	lambda	586	41	37	211.822558920374	1.95621296938953e-13	413.640740738556	no	no
M3	C2	R1	kappa	586	41	37	167.133319733571	8.94618636948508e-08	368.951501551752	no	no
M3	C2	R1	delta	586	41	37	138.97675506693	8.73999810259152e-05	340.794936885111	yes	no
M3	C3	R1	lambda	586	41	37	240.553760708549	0	442.371942526731	no	no
M3	C3	R1	kappa	586	41	37	179.200060611155	3.29724070269322e-09	381.018242429337	no	no
M3	C3	R1	delta	586	41	37	149.45564184996	7.8308252687842e-06	351.273823668142	yes	no
M3	C4	R1	lambda	586	40	38	213.431105817857	4.36317648677687e-14	430.573962960714	no	no
M3	C4	R1	kappa	586	40	38	158.438637185252	4.21903496250486e-07	375.581494328109	no	no
M3	C4	R1	delta	586	40	38	137.665132203935	6.5682376596099e-05	354.807989346793	yes	no
M3	C5	R1	lambda	586	37	41	166.839203226232	4.02998867610194e-09	440.172536559565	no	no
M3	C5	R1	kappa	586	37	41	129.470422116561	7.12498743414836e-05	402.803755449894	no	no
M3	C5	R1	delta	586	37	41	99.9076569271607	0.0241095343532982	373.240990260494	yes	no
M3	C6	R1	lambda	586	31	47	130.841394722893	7.81686597894904e-07	600.841394722893	no	no
M3	C6	R1	kappa	586	31	47	104.575122090267	0.000587142166522336	574.575122090267	no	no
M3	C6	R1	delta	586	31	47	85.7178371002044	0.0247295145730654	555.717837100204	yes	no
M3	C7	R1	lambda	586	31	47	119.837878656388	1.47780771339034e-05	589.837878656387	no	no
M3	C7	R1	kappa	586	31	47	93.1349991684879	0.00642301513813592	563.134999168488	no	no
M3	C7	R1	delta	586	31	47	81.389946860555	0.049930957229497	551.389946860555	yes	no
M3	C8	R1	lambda	586	25	53	70.2240136864194	0.0310970069866628	1130.22401368642	no	no
M3	C8	R1	kappa	586	25	53	58.0319319328354	0.203355258971085	1118.03193193284	no	yes
M3	C8	R1	delta	586	25	53	64.8385599481589	0.0773081548374603	1124.83855994816	yes	no
M3	C0	R2	lambda	586	33	45	165.488866022056	1.65696123488601e-10	551.203151736341	no	no
M3	C0	R2	kappa	586	33	45	152.06594502986	9.58936963169066e-09	537.780230744145	no	no
M3	C0	R2	delta	586	33	45	150.595392613375	1.47552252638405e-08	536.30967832766	yes	no
M3	C1	R2	lambda	586	32	46	142.208202678817	7.15540718898566e-08	566.823587294201	no	no
M3	C1	R2	kappa	586	32	46	124.667114055709	8.64611374506996e-06	549.282498671094	no	no
M3	C1	R2	delta	586	32	46	139.88621795326	1.38796653947892e-07	564.501602568644	yes	no
M3	C2	R2	lambda	586	31	47	125.825363444232	3.06541668326776e-06	595.825363444232	no	no
M3	C2	R2	kappa	586	31	47	109.468572817271	0.000190652324394525	579.468572817271	no	no
M3	C2	R2	delta	586	31	47	124.964498693937	3.85877049791095e-06	594.964498693937	yes	no
M3	C3	R2	lambda	586	31	47	146.403421901778	8.77900119267139e-09	616.403421901778	no	no
M3	C3	R2	kappa	586	31	47	119.211522837495	1.73539671024514e-05	589.211522837495	no	no
M3	C3	R2	delta	586	31	47	135.493781094947	2.12131908816637e-07	605.493781094947	yes	no
M3	C4	R2	lambda	586	30	48	128.328501299164	7.09211560367962e-07	651.964864935527	no	no
M3	C4	R2	kappa	586	30	48	104.524454322289	0.00032790514458636	628.160817958653	no	no
M3	C4	R2	delta	586	30	48	123.836649443146	2.45140550991785e-06	647.473013079509	yes	no
M3	C5	R2	lambda	586	27	51	93.9043766306321	0.000624540914060945	858.904376630632	no	no
M3	C5	R2	kappa	586	27	51	76.8857019060438	0.0220581042387653	841.885701906044	no	no
M3	C5	R2	delta	586	27	51	78.0902204716402	0.0176750813029956	843.09022047164	yes	no
M3	C6	R2	lambda	586	21	57	68.7127507324105	0.00575645616738207	3488.71275073241	no	no
M3	C6	R2	kappa	586	21	57	59.4062251126946	0.0394684913618046	3479.40622511269	no	no
M3	C6	R2	delta	586	21	57	63.9539270545889	0.0160931422134728	3483.95392705459	yes	no
M3	C7	R2	lambda	586	21	57	65.3132624535435	0.0121048717469208	3485.31326245354	no	no
M3	C7	R2	kappa	586	21	57	51.5040582469046	0.149346633634953	3471.5040582469	no	yes
M3	C7	R2	delta	586	21	57	60.5617851263492	0.0316895278011963	3480.56178512635	yes	no
M3	C8	R2	lambda	586	15	63	35.5737370347304	0.222364140402683	NA	no	yes
M3	C8	R2	kappa	586	15	63	29.3585591405607	0.498824761797576	NA	no	yes
M3	C8	R2	delta	586	15	63	44.485679187658	0.0430671062715029	NA	yes	no
M8	C0	R1	lambda	586	42	36	253.611274850142	0	441.437361806664	no	no
M8	C0	R1	kappa	586	42	36	216.152762482637	1.33337785257481e-13	403.978849439158	no	no
M8	C0	R1	delta	586	42	36	168.391565983569	1.34227851056323e-07	356.217652940091	yes	no
M8	C1	R1	lambda	586	41	37	232.488649329439	2.22044604925031e-16	434.30683114762	no	no
M8	C1	R1	kappa	586	41	37	184.162743162876	8.05948641158238e-10	385.980924981058	no	no
M8	C1	R1	delta	586	41	37	152.211276144549	4.02464467053054e-06	354.029457962731	yes	no
M8	C2	R1	lambda	586	40	38	210.121268068025	1.25011112572793e-13	427.264125210882	no	no
M8	C2	R1	kappa	586	40	38	165.432028881221	6.63933824585072e-08	382.574886024079	no	no
M8	C2	R1	delta	586	40	38	137.353522480088	7.04476502982887e-05	354.496379622945	yes	no
M8	C3	R1	lambda	586	40	38	238.8524698562	0	455.995326999057	no	no
M8	C3	R1	kappa	586	40	38	177.498769758806	2.34698427359348e-09	394.641626901663	no	no
M8	C3	R1	delta	586	40	38	147.832409263124	6.07062117907731e-06	364.975266405981	yes	no
M8	C4	R1	lambda	586	39	39	211.729814965508	2.72004641033163e-14	445.729814965508	no	no
M8	C4	R1	kappa	586	39	39	156.737346332903	3.18205785831971e-07	390.737346332903	no	no
M8	C4	R1	delta	586	39	39	136.0418996171	5.24973986059107e-05	370.0418996171	yes	no
M8	C5	R1	lambda	586	36	42	165.137912373883	2.80780221295629e-09	461.608500609177	no	no
M8	C5	R1	kappa	586	36	42	127.769131264212	5.73966915357049e-05	424.239719499506	no	no
M8	C5	R1	delta	586	36	42	98.2844243403186	0.0215184532648023	394.755012575613	yes	no
M8	C6	R1	lambda	586	30	48	129.140103870544	5.64794422674986e-07	652.776467506908	no	no
M8	C6	R1	kappa	586	30	48	102.873831237918	0.000479947221241006	626.510194874282	no	no
M8	C6	R1	delta	586	30	48	84.0946045133632	0.0217768831311296	607.730968149727	yes	no
M8	C7	R1	lambda	586	30	48	118.136587804038	1.12374168023122e-05	641.772951440402	no	no
M8	C7	R1	kappa	586	30	48	91.4337083161387	0.00554190190515191	615.070071952502	no	no
M8	C7	R1	delta	586	30	48	79.7667142737195	0.0448702007565271	603.403077910083	yes	no
M8	C8	R1	lambda	586	24	54	68.5227228340702	0.0274462988977791	1364.52272283407	no	no
M8	C8	R1	kappa	586	24	54	56.3306410804862	0.191418593132723	1352.33064108049	no	yes
M8	C8	R1	delta	586	24	54	63.2153273613235	0.0694049407866623	1359.21532736132	yes	no
M8	C0	R2	lambda	586	32	46	163.787575169706	1.07510000901812e-10	588.402959785091	no	no
M8	C0	R2	kappa	586	32	46	150.364654177511	6.57326149067217e-09	574.980038792895	no	no
M8	C0	R2	delta	586	32	46	148.97216002653	9.9439687595293e-09	573.587544641915	yes	no
M8	C1	R2	lambda	586	31	47	140.506911826468	5.01385517548414e-08	610.506911826468	no	no
M8	C1	R2	kappa	586	31	47	122.96582320336	6.55097227220125e-06	592.96582320336	no	no
M8	C1	R2	delta	586	31	47	138.262985366418	9.60646082681649e-08	608.262985366418	yes	no
M8	C2	R2	lambda	586	30	48	124.124072591883	2.26672258285543e-06	647.760436228247	no	no
M8	C2	R2	kappa	586	30	48	107.767281964922	0.000152259719157	631.403645601285	no	no
M8	C2	R2	delta	586	30	48	123.341266107095	2.80476449021627e-06	646.977629743459	yes	no
M8	C3	R2	lambda	586	30	48	144.702131049428	5.9147571285223e-09	668.338494685792	no	no
M8	C3	R2	kappa	586	30	48	117.510231985146	1.32350359287603e-05	641.146595621509	no	no
M8	C3	R2	delta	586	30	48	133.870548508112	1.46712778814617e-07	657.506912144476	yes	no
M8	C4	R2	lambda	586	29	49	126.627210446814	5.07875876798458e-07	714.627210446814	no	no
M8	C4	R2	kappa	586	29	49	102.82316346994	0.000263485598414048	690.82316346994	no	no
M8	C4	R2	delta	586	29	49	122.21341685631	1.75494758913874e-06	710.21341685631	yes	no
M8	C5	R2	lambda	586	26	52	92.2030857782829	0.00050092347203412	983.631657206854	no	no
M8	C5	R2	kappa	586	26	52	75.1844110536946	0.0194005476240309	966.612982482266	no	no
M8	C5	R2	delta	586	26	52	76.466987884798	0.015217813263284	967.89555931337	yes	no
M8	C6	R2	lambda	586	20	58	67.0114598800613	0.00472368503214049	7027.01145988006	no	no
M8	C6	R2	kappa	586	20	58	57.7049342603454	0.0345628235980482	7017.70493426034	no	no
M8	C6	R2	delta	586	20	58	62.3306944677477	0.0134299392862295	7022.33069446775	yes	no
M8	C7	R2	lambda	586	20	58	63.6119716011943	0.0101742967852535	7023.61197160119	no	no
M8	C7	R2	kappa	586	20	58	49.8027673945554	0.137719410986339	7009.80276739456	no	yes
M8	C7	R2	delta	586	20	58	58.9385525395137	0.0271062127219366	7018.93855253951	yes	no
M8	C8	R2	lambda	586	14	64	33.8724461823812	0.205104464955458	NA	no	yes
M8	C8	R2	kappa	586	14	64	27.6572682882115	0.482716116250013	NA	no	yes
M8	C8	R2	delta	586	14	64	42.8624466008226	0.0358853119091609	NA	yes	no
M12	C0	R1	lambda	586	41	37	252.405015904854	0	454.223197723036	no	no
M12	C0	R1	kappa	586	41	37	214.946503537349	7.30526750203353e-14	416.76468535553	no	no
M12	C0	R1	delta	586	41	37	167.479873716664	8.15841975088105e-08	369.298055534846	yes	no
M12	C1	R1	lambda	586	40	38	231.28239038415	1.11022302462516e-16	448.425247527008	no	no
M12	C1	R1	kappa	586	40	38	182.956484217588	4.88544982246708e-10	400.099341360445	no	no
M12	C1	R1	delta	586	40	38	151.299583877644	2.58868022862124e-06	368.442441020501	yes	no
M12	C2	R1	lambda	586	39	39	208.915009122737	6.7390537594747e-14	442.915009122737	no	no
M12	C2	R1	kappa	586	39	39	164.225769935933	4.26570858635955e-08	398.225769935933	no	no
M12	C2	R1	delta	586	39	39	136.441830213182	4.78981506600862e-05	370.441830213182	yes	no
M12	C3	R1	lambda	586	39	39	237.646210910912	0	471.646210910912	no	no
M12	C3	R1	kappa	586	39	39	176.292510813518	1.43432510313346e-09	410.292510813518	no	no
M12	C3	R1	delta	586	39	39	146.920716996217	3.91445821557035e-06	380.920716996217	yes	no
M12	C4	R1	lambda	586	38	40	210.52355602022	1.43218770176645e-14	463.155134967588	no	no
M12	C4	R1	kappa	586	38	40	155.531087387615	2.08415326441447e-07	408.162666334983	no	no
M12	C4	R1	delta	586	38	40	135.130207350193	3.52664305747208e-05	387.761786297561	yes	no
M12	C5	R1	lambda	586	35	43	163.931653428595	1.67022184971444e-09	486.431653428595	no	no
M12	C5	R1	kappa	586	35	43	126.562872318924	4.07543032425739e-05	449.062872318924	no	no
M12	C5	R1	delta	586	35	43	97.3727320734129	0.0169635788789329	419.872732073413	yes	no
M12	C6	R1	lambda	586	29	49	127.933844925256	3.49667637178364e-07	715.933844925256	no	no
M12	C6	R1	kappa	586	29	49	101.66757229263	0.000346220019848853	689.66757229263	no	no
M12	C6	R1	delta	586	29	49	83.1829122464567	0.0167547190670383	671.182912246457	yes	no
M12	C7	R1	lambda	586	29	49	116.93032885875	7.40241256824703e-06	704.93032885875	no	no
M12	C7	R1	kappa	586	29	49	90.2274493708507	0.0042930928017415	678.227449370851	no	no
M12	C7	R1	delta	586	29	49	78.855022006812	0.0356445446876213	666.855022006812	yes	no
M12	C8	R1	lambda	586	23	55	67.3164638887821	0.0218515615551258	1717.31646388878	no	no
M12	C8	R1	kappa	586	23	55	55.1243821351981	0.167701800087259	1705.1243821352	no	yes
M12	C8	R1	delta	586	23	55	62.303635094416	0.054785959885259	1712.30363509442	yes	no
M12	C0	R2	lambda	586	31	47	162.581316224418	5.87253579098501e-11	632.581316224418	no	no
M12	C0	R2	kappa	586	31	47	149.158395232222	3.82774278939735e-09	619.158395232222	no	no
M12	C0	R2	delta	586	31	47	148.060467759625	5.33488486720302e-09	618.060467759625	yes	no
M12	C1	R2	lambda	586	30	48	139.30065288118	2.99455407137827e-08	662.937016517543	no	no
M12	C1	R2	kappa	586	30	48	121.759564258072	4.29885785968587e-06	645.395927894436	no	no
M12	C1	R2	delta	586	30	48	137.351293099512	5.32390211915867e-08	660.987656735876	yes	no
M12	C2	R2	lambda	586	29	49	122.917813646595	1.44306667770877e-06	710.917813646595	no	no
M12	C2	R2	kappa	586	29	49	106.561023019634	0.000106620711114003	694.561023019634	no	no
M12	C2	R2	delta	586	29	49	122.429573840189	1.65282500663722e-06	710.429573840189	yes	no
M12	C3	R2	lambda	586	29	49	143.49587210414	3.37091865532102e-09	731.49587210414	no	no
M12	C3	R2	kappa	586	29	49	116.303973039858	8.74991823673898e-06	704.303973039858	no	no
M12	C3	R2	delta	586	29	49	132.958856241204	8.1170856480739e-08	720.958856241204	yes	no
M12	C4	R2	lambda	586	28	50	125.420951501526	3.10874049391785e-07	792.087618168193	no	no
M12	C4	R2	kappa	586	28	50	101.616904524652	0.000185838034839625	768.283571191319	no	no
M12	C4	R2	delta	586	28	50	121.301724589403	1.0134370825865e-06	787.968391256069	yes	no
M12	C5	R2	lambda	586	25	53	90.9968268329948	0.000351746220262128	1150.99682683299	no	no
M12	C5	R2	kappa	586	25	53	73.9781521084066	0.0153929563179558	1133.97815210841	no	no
M12	C5	R2	delta	586	25	53	75.5552956178924	0.011278848335333	1135.55529561789	yes	no
M12	C6	R2	lambda	586	19	59	65.8052009347732	0.00339563381668306	Inf	no	no
M12	C6	R2	kappa	586	19	59	56.4986753150573	0.027114782675863	Inf	no	no
M12	C6	R2	delta	586	19	59	61.4190022008412	0.00944032696996766	Inf	yes	no
M12	C7	R2	lambda	586	19	59	62.4057126559062	0.00754858580371254	Inf	no	no
M12	C7	R2	kappa	586	19	59	48.5965084492674	0.116456634519032	Inf	no	yes
M12	C7	R2	delta	586	19	59	58.0268602726062	0.0197571527429801	Inf	yes	no
M12	C8	R2	lambda	586	13	65	32.6661872370932	0.172004379059959	NA	no	yes
M12	C8	R2	kappa	586	13	65	26.4510093429234	0.438541187311033	NA	no	yes
M12	C8	R2	delta	586	13	65	41.9507543339151	0.0248372194193756	NA	yes	no
M3	C0	R1	lambda	587	43	35	259.022144712674	0	434.022144712674	no	no
M3	C0	R1	kappa	587	43	35	220.585719879114	8.79296635503124e-14	395.585719879114	no	no
M3	C0	R1	delta	587	43	35	181.573065073221	8.38996228047506e-09	356.573065073221	yes	no
M3	C1	R1	lambda	587	42	36	232.852569998552	6.66133814775094e-16	420.678656955074	no	no
M3	C1	R1	kappa	587	42	36	185.266622128219	1.35053057626067e-09	373.092709084741	no	no
M3	C1	R1	delta	587	42	36	164.218643307269	3.95299007749372e-07	352.044730263791	yes	no
M3	C2	R1	lambda	587	41	37	209.616508462387	3.90243393155743e-13	411.434690280568	no	no
M3	C2	R1	kappa	587	41	37	165.598995792822	1.34284144026608e-07	367.417177611004	no	no
M3	C2	R1	delta	587	41	37	142.002680948728	4.4434317174824e-05	343.820862766909	yes	no
M3	C3	R1	lambda	587	41	37	239.338173147451	0	441.156354965633	no	no
M3	C3	R1	kappa	587	41	37	184.292413935799	7.76527064871857e-10	386.11059575398	no	no
M3	C3	R1	delta	587	41	37	161.693344451853	3.72074136834044e-07	363.511526270035	yes	no
M3	C4	R1	lambda	587	40	38	210.75058245011	1.02473585172902e-13	427.893439592967	no	no
M3	C4	R1	kappa	587	40	38	159.102261242901	3.55054846079561e-07	376.245118385758	no	no
M3	C4	R1	delta	587	40	38	140.905363516105	3.13699502292319e-05	358.048220658962	yes	no
M3	C5	R1	lambda	587	37	41	164.756363110988	7.32967675443064e-09	438.089696444321	no	no
M3	C5	R1	kappa	587	37	41	125.853151915433	0.000161861689540244	399.186485248766	no	no
M3	C5	R1	delta	587	37	41	104.096593209847	0.0120967838003021	377.42992654318	yes	no
M3	C6	R1	lambda	587	31	47	127.189188432494	2.12312003844417e-06	597.189188432494	no	no
M3	C6	R1	kappa	587	31	47	100.614462754317	0.0013982827259168	570.614462754317	no	no
M3	C6	R1	delta	587	31	47	79.867159263968	0.0629308588866702	549.867159263968	yes	no
M3	C7	R1	lambda	587	31	47	118.229186054748	2.22931918928415e-05	588.229186054748	no	no
M3	C7	R1	kappa	587	31	47	95.7599733840569	0.00382912265271129	565.759973384057	no	no
M3	C7	R1	delta	587	31	47	91.9228077714938	0.00810041091054714	561.922807771494	yes	no
M3	C8	R1	lambda	587	25	53	66.5319209198894	0.0588238539507423	1126.53192091989	no	yes
M3	C8	R1	kappa	587	25	53	55.5965525016986	0.272200649566298	1115.5965525017	no	yes
M3	C8	R1	delta	587	25	53	65.6214835721138	0.0682379726032762	1125.62148357211	yes	no
M3	C0	R2	lambda	587	33	45	168.101157763632	7.34052818529563e-11	553.815443477917	no	no
M3	C0	R2	kappa	587	33	45	154.03634704433	5.35915234411988e-09	539.750632758616	no	no
M3	C0	R2	delta	587	33	45	156.613048790976	2.4854545088715e-09	542.327334505262	yes	no
M3	C1	R2	lambda	587	32	46	140.097506932376	1.30718791235829e-07	564.712891547761	no	no
M3	C1	R2	kappa	587	32	46	123.646962227798	1.12437476940119e-05	548.262346843183	no	no
M3	C1	R2	delta	587	32	46	146.288812434735	2.19200595452662e-08	570.90419705012	yes	no
M3	C2	R2	lambda	587	31	47	123.195644018873	6.1664505701664e-06	593.195644018873	no	no
M3	C2	R2	kappa	587	31	47	109.275137914989	0.000199531005258269	579.275137914989	no	no
M3	C2	R2	delta	587	31	47	126.008629766878	2.91834282017955e-06	596.008629766878	yes	no
M3	C3	R2	lambda	587	31	47	144.363618563902	1.61273266963136e-08	614.363618563902	no	no
M3	C3	R2	kappa	587	31	47	125.040361451374	3.78149062529864e-06	595.040361451374	no	no
M3	C3	R2	delta	587	31	47	143.946472861775	1.82505053292203e-08	613.946472861775	yes	no
M3	C4	R2	lambda	587	30	48	125.361014603483	1.61545027632659e-06	648.997378239847	no	no
M3	C4	R2	kappa	587	30	48	105.827256513458	0.000241642760697713	629.463620149822	no	no
M3	C4	R2	delta	587	30	48	125.099634972926	1.7356977682903e-06	648.73599860929	yes	no
M3	C5	R2	lambda	587	27	51	91.4431143097031	0.00110282523478156	856.443114309703	no	no
M3	C5	R2	kappa	587	27	51	70.5455231968972	0.0647305639845001	835.545523196897	no	yes
M3	C5	R2	delta	587	27	51	73.3869303812094	0.0407282110691501	838.386930381209	yes	no
M3	C6	R2	lambda	587	21	57	65.9079898069329	0.010662442177352	3485.90798980693	no	no
M3	C6	R2	kappa	587	21	57	53.4454175114736	0.110880452847638	3473.44541751147	no	yes
M3	C6	R2	delta	587	21	57	53.2984737834069	0.113487145792327	3473.29847378341	yes	no
M3	C7	R2	lambda	587	21	57	63.1826353036362	0.0188531684721485	3483.18263530364	no	no
M3	C7	R2	kappa	587	21	57	53.0211672390625	0.118538162767915	3473.02116723906	no	yes
M3	C7	R2	delta	587	21	57	62.9546568570655	0.0197469958709368	3482.95465685707	yes	no
M3	C8	R2	lambda	587	15	63	32.5065179055359	0.344352427687903	NA	no	yes
M3	C8	R2	kappa	587	15	63	24.6740609785817	0.74071184522477	NA	no	yes
M3	C8	R2	delta	587	15	63	39.0252184165021	0.125164719659017	NA	yes	no
M8	C0	R1	lambda	587	42	36	259.103211218874	0	446.929298175396	no	no
M8	C0	R1	kappa	587	42	36	220.666786385314	3.21964677141295e-14	408.492873341836	no	no
M8	C0	R1	delta	587	42	36	181.406009704121	3.98835964254829e-09	369.232096660643	yes	no
M8	C1	R1	lambda	587	41	37	232.933636504752	2.22044604925031e-16	434.751818322934	no	no
M8	C1	R1	kappa	587	41	37	185.347688634419	5.73344927090602e-10	387.165870452601	no	no
M8	C1	R1	delta	587	41	37	164.051587938172	2.01601602523027e-07	365.869769756354	yes	no
M8	C2	R1	lambda	587	40	38	209.697574968586	1.4299672557172e-13	426.840432111444	no	no
M8	C2	R1	kappa	587	40	38	165.680062299022	6.21017772761689e-08	382.822919441879	no	no
M8	C2	R1	delta	587	40	38	141.83562557963	2.52836182880189e-05	358.978482722488	yes	no
M8	C3	R1	lambda	587	40	38	239.419239653651	0	456.562096796508	no	no
M8	C3	R1	kappa	587	40	38	184.373480441998	3.23262083767872e-10	401.516337584856	no	no
M8	C3	R1	delta	587	40	38	161.526289082731	1.88065879203059e-07	378.669146225588	yes	no
M8	C4	R1	lambda	587	39	39	210.831648956309	3.64153152077051e-14	444.831648956309	no	no
M8	C4	R1	kappa	587	39	39	159.183327749101	1.66489346975496e-07	393.183327749101	no	no
M8	C4	R1	delta	587	39	39	140.738308146982	1.75585586535965e-05	374.738308146982	yes	no
M8	C5	R1	lambda	587	36	42	164.837429617188	3.06533054494906e-09	461.308017852482	no	no
M8	C5	R1	kappa	587	36	42	125.934218421633	8.79529890437381e-05	422.404806656927	no	no
M8	C5	R1	delta	587	36	42	103.929537840749	0.00820991681565886	400.400126076044	yes	no
M8	C6	R1	lambda	587	30	48	127.270254938694	9.52809331544735e-07	650.906618575057	no	no
M8	C6	R1	kappa	587	30	48	100.695529260517	0.000785389840886053	624.331892896881	no	no
M8	C6	R1	delta	587	30	48	79.7001038948707	0.0453485930855306	603.336467531234	yes	no
M8	C7	R1	lambda	587	30	48	118.310252560948	1.07375896737372e-05	641.946616197312	no	no
M8	C7	R1	kappa	587	30	48	95.8410398902567	0.00225240858576059	619.47740352662	no	no
M8	C7	R1	delta	587	30	48	91.7557524023714	0.00519894902975671	615.392116038735	yes	no
M8	C8	R1	lambda	587	24	54	66.6129874260892	0.0388476075062295	1362.61298742609	no	no
M8	C8	R1	kappa	587	24	54	55.6776190078984	0.208231292653065	1351.6776190079	no	yes
M8	C8	R1	delta	587	24	54	65.4544282029915	0.0476117144368157	1361.45442820299	yes	no
M8	C0	R2	lambda	587	32	46	168.182224269831	2.67398325703994e-11	592.797608885216	no	no
M8	C0	R2	kappa	587	32	46	154.11741355053	2.12760886686425e-09	578.732798165915	no	no
M8	C0	R2	delta	587	32	46	156.445993421876	1.04733732797513e-09	581.061378037261	yes	no
M8	C1	R2	lambda	587	31	47	140.178573438576	5.51683203564579e-08	610.178573438576	no	no
M8	C1	R2	kappa	587	31	47	123.728028733998	5.35819425151463e-06	593.728028733998	no	no
M8	C1	R2	delta	587	31	47	146.121757065638	9.55122902990269e-09	616.121757065638	yes	no
M8	C2	R2	lambda	587	30	48	123.276710525073	2.85432559310461e-06	646.913074161436	no	no
M8	C2	R2	kappa	587	30	48	109.356204421189	0.000103644738159159	632.992568057553	no	no
M8	C2	R2	delta	587	30	48	125.841574397781	1.41525287133959e-06	649.477938034145	yes	no
M8	C3	R2	lambda	587	30	48	144.444685070102	6.39581887451612e-09	668.081048706465	no	no
M8	C3	R2	kappa	587	30	48	125.121427957574	1.72534648712475e-06	648.757791593938	no	no
M8	C3	R2	delta	587	30	48	143.779417492652	7.82482956207531e-09	667.415781129016	yes	no
M8	C4	R2	lambda	587	29	49	125.442081109683	7.10790403313233e-07	713.442081109683	no	no
M8	C4	R2	kappa	587	29	49	105.908323019658	0.000125156218585665	693.908323019658	no	no
M8	C4	R2	delta	587	29	49	124.932579603804	8.20714326499328e-07	712.932579603804	yes	no
M8	C5	R2	lambda	587	26	52	91.5241808159029	0.000589119204333133	982.952752244474	no	no
M8	C5	R2	kappa	587	26	52	70.626589703097	0.0437531116947161	962.055161131668	no	no
M8	C5	R2	delta	587	26	52	73.2198750121122	0.0278143529054049	964.648446440684	yes	no
M8	C6	R2	lambda	587	20	58	65.9890563131328	0.00597685606819864	7025.98905631313	no	no
M8	C6	R2	kappa	587	20	58	53.5264840176734	0.0746674739998752	7013.52648401767	no	yes
M8	C6	R2	delta	587	20	58	53.1314184143096	0.0799528677099313	7013.13141841431	yes	no
M8	C7	R2	lambda	587	20	58	63.263701809836	0.0109788723671128	7023.26370180984	no	no
M8	C7	R2	kappa	587	20	58	53.1022337452623	0.0803553051970459	7013.10223374526	no	yes
M8	C7	R2	delta	587	20	58	62.7876014879431	0.012173215627869	7022.78760148794	yes	no
M8	C8	R2	lambda	587	14	64	32.5875844117357	0.251262625594919	NA	no	yes
M8	C8	R2	kappa	587	14	64	24.7551274847815	0.641128412322935	NA	no	yes
M8	C8	R2	delta	587	14	64	38.8581630473798	0.0832313586740421	NA	yes	no
M12	C0	R1	lambda	587	41	37	257.505592286791	0	459.323774104973	no	no
M12	C0	R1	kappa	587	41	37	219.069167453231	1.96509475358653e-14	420.887349271413	no	no
M12	C0	R1	delta	587	41	37	180.116717303761	2.54724552561925e-09	381.934899121942	yes	no
M12	C1	R1	lambda	587	40	38	231.336017572669	1.11022302462516e-16	448.478874715526	no	no
M12	C1	R1	kappa	587	40	38	183.750069702336	3.87773813059766e-10	400.892926845194	no	no
M12	C1	R1	delta	587	40	38	162.762295537812	1.35581077254088e-07	379.905152680669	yes	no
M12	C2	R1	lambda	587	39	39	208.099956036504	8.74855743404623e-14	442.099956036503	no	no
M12	C2	R1	kappa	587	39	39	164.082443366939	4.43616678946768e-08	398.082443366939	no	no
M12	C2	R1	delta	587	39	39	140.54633317927	1.83768449063537e-05	374.54633317927	yes	no
M12	C3	R1	lambda	587	39	39	237.821620721568	0	471.821620721568	no	no
M12	C3	R1	kappa	587	39	39	182.775861509916	2.15776285727998e-10	416.775861509916	no	no
M12	C3	R1	delta	587	39	39	160.236996682387	1.25621794300201e-07	394.236996682387	yes	no
M12	C4	R1	lambda	587	38	40	209.234030024227	2.17603712826531e-14	461.865608971595	no	no
M12	C4	R1	kappa	587	38	40	157.585708817018	1.19936824027889e-07	410.217287764387	no	no
M12	C4	R1	delta	587	38	40	139.449015746638	1.26136492059059e-05	392.080594694007	yes	no
M12	C5	R1	lambda	587	35	43	163.239810685105	2.05012673504257e-09	485.739810685105	no	no
M12	C5	R1	kappa	587	35	43	124.33659948955	6.91183369559978e-05	446.83659948955	no	no
M12	C5	R1	delta	587	35	43	102.640245440389	0.00670124211263157	425.140245440389	yes	no
M12	C6	R1	lambda	587	29	49	125.672636006611	6.65917669673277e-07	713.672636006611	no	no
M12	C6	R1	kappa	587	29	49	99.097910328434	0.000628039712521566	687.097910328434	no	no
M12	C6	R1	delta	587	29	49	78.4108114945105	0.0383712473651592	666.410811494511	yes	no
M12	C7	R1	lambda	587	29	49	116.712633628865	7.84609075132892e-06	704.712633628865	no	no
M12	C7	R1	kappa	587	29	49	94.2434209581739	0.00184702628945543	682.243420958174	no	no
M12	C7	R1	delta	587	29	49	90.4664600020275	0.00408824707745026	678.466460002027	yes	no
M12	C8	R1	lambda	587	23	55	65.0153684940063	0.0337609080513502	1715.01536849401	no	no
M12	C8	R1	kappa	587	23	55	54.0800000758156	0.193190614280914	1704.08000007582	no	yes
M12	C8	R1	delta	587	23	55	64.1651358026476	0.0394288196986942	1714.16513580265	yes	no
M12	C0	R2	lambda	587	31	47	166.584605337749	1.62448943186178e-11	636.584605337749	no	no
M12	C0	R2	kappa	587	31	47	152.519794618447	1.3721411784573e-09	622.519794618447	no	no
M12	C0	R2	delta	587	31	47	155.156701021516	6.07668693142216e-10	625.156701021516	yes	no
M12	C1	R2	lambda	587	30	48	138.580954506493	3.70567732055349e-08	662.217318142857	no	no
M12	C1	R2	kappa	587	30	48	122.130409801915	3.89086017127394e-06	645.766773438279	no	no
M12	C1	R2	delta	587	30	48	144.832464665278	5.6849999152675e-09	668.468828301641	yes	no
M12	C2	R2	lambda	587	29	49	121.67909159299	2.03457986325262e-06	709.67909159299	no	no
M12	C2	R2	kappa	587	29	49	107.758585489106	7.92592379703638e-05	695.758585489106	no	no
M12	C2	R2	delta	587	29	49	124.552281997421	9.13446375538918e-07	712.552281997421	yes	no
M12	C3	R2	lambda	587	29	49	142.847066138019	4.11821254875377e-09	730.847066138019	no	no
M12	C3	R2	kappa	587	29	49	123.523809025491	1.21866027980033e-06	711.523809025491	no	no
M12	C3	R2	delta	587	29	49	142.490125092308	4.59673044073128e-09	730.490125092309	yes	no
M12	C4	R2	lambda	587	28	50	123.8444621776	4.90269362329876e-07	790.511128844267	no	no
M12	C4	R2	kappa	587	28	50	104.310704087575	9.55189781246535e-05	770.977370754242	no	no
M12	C4	R2	delta	587	28	50	123.64328720346	5.19464287362936e-07	790.309953870127	yes	no
M12	C5	R2	lambda	587	25	53	89.9265618838201	0.000457370027601045	1149.92656188382	no	no
M12	C5	R2	kappa	587	25	53	69.0289707710141	0.0384558689422616	1129.02897077101	no	no
M12	C5	R2	delta	587	25	53	71.9305826117519	0.0227389019497841	1131.93058261175	yes	no
M12	C6	R2	lambda	587	19	59	64.3914373810499	0.00475849706893094	Inf	no	no
M12	C6	R2	kappa	587	19	59	51.9288650855905	0.0654705588731035	Inf	no	yes
M12	C6	R2	delta	587	19	59	51.8421260139495	0.0665089030918993	Inf	yes	no
M12	C7	R2	lambda	587	19	59	61.6660828777531	0.00892942841486843	Inf	no	no
M12	C7	R2	kappa	587	19	59	51.5046148131795	0.070682237244893	Inf	no	yes
M12	C7	R2	delta	587	19	59	61.4983090875992	0.00927347866083317	Inf	yes	no
M12	C8	R2	lambda	587	13	65	30.9899654796529	0.228643348460711	NA	no	yes
M12	C8	R2	kappa	587	13	65	23.1575085526987	0.624021653569875	NA	no	yes
M12	C8	R2	delta	587	13	65	37.5688706470358	0.0663681281826867	NA	yes	no
M3	C0	R1	lambda	588	43	35	255.104935794414	0	430.104935794414	no	no
M3	C0	R1	kappa	588	43	35	218.074787402653	1.92068583260152e-13	393.074787402653	no	no
M3	C0	R1	delta	588	43	35	208.742712060994	3.34188232642418e-12	383.742712060994	yes	no
M3	C1	R1	lambda	588	42	36	230.269206985591	1.4432899320127e-15	418.095293942112	no	no
M3	C1	R1	kappa	588	42	36	185.15658920022	1.39319411562866e-09	372.982676156742	no	no
M3	C1	R1	delta	588	42	36	208.52286957283	1.4166445794217e-12	396.348956529351	yes	no
M3	C2	R1	lambda	588	41	37	209.404841068465	4.16888745746746e-13	411.223022886647	no	no
M3	C2	R1	kappa	588	41	37	168.947134087183	5.51243050095351e-08	370.765315905365	no	no
M3	C2	R1	delta	588	41	37	210.089318646077	3.3673064336881e-13	411.907500464258	yes	no
M3	C3	R1	lambda	588	41	37	233.116685774451	2.22044604925031e-16	434.934867592632	no	no
M3	C3	R1	kappa	588	41	37	182.408870643632	1.33028821291958e-09	384.227052461813	no	no
M3	C3	R1	delta	588	41	37	189.179847480736	1.88598026085174e-10	390.998029298918	yes	no
M3	C4	R1	lambda	588	40	38	208.257723239775	2.25486296301369e-13	425.400580382632	no	no
M3	C4	R1	kappa	588	40	38	160.866342445498	2.23772678387135e-07	378.009199588355	no	no
M3	C4	R1	delta	588	40	38	189.161929881503	7.87947485036966e-11	406.30478702436	yes	no
M3	C5	R1	lambda	588	37	41	161.921005140444	1.64023914450695e-08	435.254338473777	no	no
M3	C5	R1	kappa	588	37	41	132.156530197092	3.80999658404768e-05	405.489863530425	no	no
M3	C5	R1	delta	588	37	41	147.251834690164	8.88832564438502e-07	420.585168023497	yes	no
M3	C6	R1	lambda	588	31	47	129.70037733041	1.07064178311855e-06	599.70037733041	no	no
M3	C6	R1	kappa	588	31	47	110.306238946786	0.000156391792083155	580.306238946786	no	no
M3	C6	R1	delta	588	31	47	144.833663305803	1.4025407613083e-08	614.833663305803	yes	no
M3	C7	R1	lambda	588	31	47	113.21847434861	7.7607416227532e-05	583.21847434861	no	no
M3	C7	R1	kappa	588	31	47	94.4943485384948	0.00492595925281514	564.494348538495	no	no
M3	C7	R1	delta	588	31	47	97.083654556231	0.00292807171425635	567.083654556231	yes	no
M3	C8	R1	lambda	588	25	53	66.3106648487471	0.0610047107808434	1126.31066484875	no	yes
M3	C8	R1	kappa	588	25	53	60.1074266528193	0.154966322918596	1120.10742665282	no	yes
M3	C8	R1	delta	588	25	53	81.1989234606121	0.00345624034945091	1141.19892346061	yes	no
M3	C0	R2	lambda	588	33	45	165.753874666549	1.52612922299511e-10	551.468160380835	no	no
M3	C0	R2	kappa	588	33	45	153.83217344236	5.69352498480669e-09	539.546459156646	no	no
M3	C0	R2	delta	588	33	45	197.392936918543	4.9960036108132e-15	583.107222632829	yes	no
M3	C1	R2	lambda	588	32	46	138.211924204979	2.22693113505201e-07	562.827308820363	no	no
M3	C1	R2	kappa	588	32	46	124.575391882413	8.85346004164678e-06	549.190776497798	no	no
M3	C1	R2	delta	588	32	46	195.220503153217	3.44169137633799e-15	619.835887768602	yes	no
M3	C2	R2	lambda	588	31	47	124.529709286295	4.33228959084708e-06	594.529709286295	no	no
M3	C2	R2	kappa	588	31	47	112.633080524098	8.94775536747217e-05	582.633080524098	no	no
M3	C2	R2	delta	588	31	47	194.820578592855	1.22124532708767e-15	664.820578592855	yes	no
M3	C3	R2	lambda	588	31	47	141.678558039392	3.56020491976139e-08	611.678558039392	no	no
M3	C3	R2	kappa	588	31	47	124.730372553566	4.10710528497837e-06	594.730372553566	no	no
M3	C3	R2	delta	588	31	47	172.916515861208	2.05779837614273e-12	642.916515861208	yes	no
M3	C4	R2	lambda	588	30	48	125.348849782047	1.62086144328555e-06	648.98521341841	no	no
M3	C4	R2	kappa	588	30	48	108.573208027683	0.000125361991991868	632.209571664047	no	no
M3	C4	R2	delta	588	30	48	172.62604803367	7.73714425861272e-13	696.262411670033	yes	no
M3	C5	R2	lambda	588	27	51	89.8210812351686	0.00158975092327596	854.821081235169	no	no
M3	C5	R2	kappa	588	27	51	80.3209119853448	0.0115703580138674	845.320911985345	no	no
M3	C5	R2	delta	588	27	51	129.467956670034	3.85782908951526e-08	894.467956670034	yes	no
M3	C6	R2	lambda	588	21	57	67.2029363255035	0.00805084627819508	3487.2029363255	no	no
M3	C6	R2	kappa	588	21	57	66.5413512109954	0.00930087170889593	3486.541351211	no	no
M3	C6	R2	delta	588	21	57	116.621225697102	6.05073502413234e-09	3536.6212256971	yes	no
M3	C7	R2	lambda	588	21	57	60.3884018830696	0.0327630140378217	3480.38840188307	no	no
M3	C7	R2	kappa	588	21	57	53.0888093689632	0.117290079540314	3473.08880936896	no	yes
M3	C7	R2	delta	588	21	57	76.9449267929063	0.000805899047379488	3496.94492679291	yes	no
M3	C8	R2	lambda	588	15	63	32.4488229531062	0.346952770937403	NA	no	yes
M3	C8	R2	kappa	588	15	63	31.72595856644	0.380380093019427	NA	no	yes
M3	C8	R2	delta	588	15	63	58.8483142199307	0.00126642073879235	NA	yes	no
M8	C0	R1	lambda	588	42	36	255.021400479617	0	442.847487436138	no	no
M8	C0	R1	kappa	588	42	36	217.991252087855	7.49400541621981e-14	405.817339044377	no	no
M8	C0	R1	delta	588	42	36	208.6190642027	1.37545530520811e-12	396.445151159222	yes	no
M8	C1	R1	lambda	588	41	37	230.185671670793	5.55111512312578e-16	432.003853488975	no	no
M8	C1	R1	kappa	588	41	37	185.073053885423	6.20516527050086e-10	386.891235703604	no	no
M8	C1	R1	delta	588	41	37	208.399221714536	5.7021054544748e-13	410.217403532718	yes	no
M8	C2	R1	lambda	588	40	38	209.321305753667	1.6109336087311e-13	426.464162896525	no	no
M8	C2	R1	kappa	588	40	38	168.863598772386	2.61502359766297e-08	386.006455915243	no	no
M8	C2	R1	delta	588	40	38	209.965670787796	1.31339383813156e-13	427.108527930653	yes	no
M8	C3	R1	lambda	588	40	38	233.033150459653	1.11022302462516e-16	450.176007602511	no	no
M8	C3	R1	kappa	588	40	38	182.325335328834	5.86784065781387e-10	399.468192471692	no	no
M8	C3	R1	delta	588	40	38	189.056199622433	8.13106248997997e-11	406.19905676529	yes	no
M8	C4	R1	lambda	588	39	39	208.174187924978	8.54871728961371e-14	442.174187924978	no	no
M8	C4	R1	kappa	588	39	39	160.782807130701	1.08501773232739e-07	394.782807130701	no	no
M8	C4	R1	delta	588	39	39	189.0382820232	3.31551452958934e-11	423.0382820232	yes	no
M8	C5	R1	lambda	588	36	42	161.837469825646	7.31664950848199e-09	458.30805806094	no	no
M8	C5	R1	kappa	588	36	42	132.072994882295	2.05590196542538e-05	428.543583117589	no	no
M8	C5	R1	delta	588	36	42	147.128186831871	4.38339386121811e-07	443.598775067165	yes	no
M8	C6	R1	lambda	588	30	48	129.616842015613	4.93842011284329e-07	653.253205651976	no	no
M8	C6	R1	kappa	588	30	48	110.222703631988	8.38370679696609e-05	633.859067268352	no	no
M8	C6	R1	delta	588	30	48	144.710015447522	5.90060178495833e-09	668.346379083886	yes	no
M8	C7	R1	lambda	588	30	48	113.134939033813	4.06196670034165e-05	636.771302670177	no	no
M8	C7	R1	kappa	588	30	48	94.4108132236976	0.00303510157831444	618.047176860061	no	no
M8	C7	R1	delta	588	30	48	96.9600066979275	0.00177663448462284	620.596370334291	yes	no
M8	C8	R1	lambda	588	24	54	66.2271295339499	0.0415968501173603	1362.22712953395	no	no
M8	C8	R1	kappa	588	24	54	60.0238913380221	0.114239408485687	1356.02389133802	no	yes
M8	C8	R1	delta	588	24	54	81.0752756023086	0.00199988688033637	1377.07527560231	yes	no
M8	C0	R2	lambda	588	32	46	165.670339351752	5.93830540296381e-11	590.285723967136	no	no
M8	C0	R2	kappa	588	32	46	153.748638127563	2.37888464482694e-09	578.364022742947	no	no
M8	C0	R2	delta	588	32	46	197.26928906025	1.66533453693773e-15	621.884673675634	yes	no
M8	C1	R2	lambda	588	31	47	138.128388890181	9.98620576231346e-08	608.128388890181	no	no
M8	C1	R2	kappa	588	31	47	124.491856567616	4.37609671710693e-06	594.491856567616	no	no
M8	C1	R2	delta	588	31	47	195.096855294924	1.11022302462516e-15	665.096855294924	yes	no
M8	C2	R2	lambda	588	30	48	124.446173971498	2.07588340883635e-06	648.082537607862	no	no
M8	C2	R2	kappa	588	30	48	112.5495452093	4.70563095321674e-05	636.185908845664	no	no
M8	C2	R2	delta	588	30	48	194.696930734574	3.33066907387547e-16	718.333294370937	yes	no
M8	C3	R2	lambda	588	30	48	141.595022724595	1.51089351030365e-08	665.231386360959	no	no
M8	C3	R2	kappa	588	30	48	124.646837238769	1.96502602323179e-06	648.283200875133	no	no
M8	C3	R2	delta	588	30	48	172.792868002904	7.31747995530441e-13	696.429231639268	yes	no
M8	C4	R2	lambda	588	29	49	125.265314467249	7.47187140270889e-07	713.265314467249	no	no
M8	C4	R2	kappa	588	29	49	108.489672712886	6.60318465083298e-05	696.489672712886	no	no
M8	C4	R2	delta	588	29	49	172.502400175366	2.66675570514963e-13	760.502400175366	yes	no
M8	C5	R2	lambda	588	26	52	89.7375459203713	0.000897432915813567	981.166117348943	no	no
M8	C5	R2	kappa	588	26	52	80.2373766705475	0.0072084127686648	971.665948099119	no	no
M8	C5	R2	delta	588	26	52	129.344308811741	1.57181749838031e-08	1020.77288024031	yes	no
M8	C6	R2	lambda	588	20	58	67.1194010107063	0.00460676097830792	7027.11940101071	no	no
M8	C6	R2	kappa	588	20	58	66.4578158961982	0.00536815368146359	7026.4578158962	no	no
M8	C6	R2	delta	588	20	58	116.497577838821	2.11212491940671e-09	7076.49757783882	yes	no
M8	C7	R2	lambda	588	20	58	60.3048665682723	0.0205480917257308	7020.30486656827	no	no
M8	C7	R2	kappa	588	20	58	53.005274054166	0.0817043579560693	7013.00527405417	no	yes
M8	C7	R2	delta	588	20	58	76.8212789346028	0.000413180302436977	7036.8212789346	yes	no
M8	C8	R2	lambda	588	14	64	32.3652876383089	0.259901377848147	NA	no	yes
M8	C8	R2	kappa	588	14	64	31.6424232516428	0.289304991911671	NA	no	yes
M8	C8	R2	delta	588	14	64	58.7246663616272	0.000591111714113302	NA	yes	no
M12	C0	R1	lambda	588	41	37	252.858644136028	0	454.67682595421	no	no
M12	C0	R1	kappa	588	41	37	215.828495744267	5.52891066263328e-14	417.646677562449	no	no
M12	C0	R1	delta	588	41	37	207.023306728158	8.73856542682461e-13	408.84148854634	yes	no
M12	C1	R1	lambda	588	40	38	228.022915327205	3.33066907387547e-16	445.165772470062	no	no
M12	C1	R1	kappa	588	40	38	182.910297541834	4.95147034484944e-10	400.053154684691	no	no
M12	C1	R1	delta	588	40	38	206.803464239994	3.56381590904675e-13	423.946321382851	yes	no
M12	C2	R1	lambda	588	39	39	207.158549410079	1.18238752122579e-13	441.158549410079	no	no
M12	C2	R1	kappa	588	39	39	166.700842428797	2.15913259493661e-08	400.700842428797	no	no
M12	C2	R1	delta	588	39	39	208.369913313241	8.02691246803988e-14	442.369913313241	yes	no
M12	C3	R1	lambda	588	39	39	230.870394116065	0	464.870394116065	no	no
M12	C3	R1	kappa	588	39	39	180.162578985246	4.65643523739345e-10	414.162578985246	no	no
M12	C3	R1	delta	588	39	39	187.460442147902	5.33557642512505e-11	421.460442147902	yes	no
M12	C4	R1	lambda	588	38	40	206.011431581389	6.19504447740837e-14	458.643010528758	no	no
M12	C4	R1	kappa	588	38	40	158.620050787112	9.06079657969627e-08	411.251629734481	no	no
M12	C4	R1	delta	588	38	40	187.442524548669	2.13812301197436e-11	440.074103496037	yes	no
M12	C5	R1	lambda	588	35	43	159.674713482058	5.83979886670249e-09	482.174713482058	no	no
M12	C5	R1	kappa	588	35	43	129.910238538706	1.80882308209451e-05	452.410238538706	no	no
M12	C5	R1	delta	588	35	43	145.532429357328	3.14799228018359e-07	468.032429357328	yes	no
M12	C6	R1	lambda	588	29	49	127.454085672024	4.0115633348492e-07	715.454085672024	no	no
M12	C6	R1	kappa	588	29	49	108.0599472884	7.35231754993571e-05	696.0599472884	no	no
M12	C6	R1	delta	588	29	49	143.114257972967	3.79249698312378e-09	731.114257972967	yes	no
M12	C7	R1	lambda	588	29	49	110.972182690225	3.5219339687198e-05	698.972182690225	no	no
M12	C7	R1	kappa	588	29	49	92.248056880109	0.00282472480719986	680.248056880109	no	no
M12	C7	R1	delta	588	29	49	95.3642492233968	0.00144786973434941	683.364249223397	yes	no
M12	C8	R1	lambda	588	23	55	64.0643731903613	0.0401525555054884	1714.06437319036	no	no
M12	C8	R1	kappa	588	23	55	57.8611349944334	0.112736134948975	1707.86113499443	no	yes
M12	C8	R1	delta	588	23	55	79.4795181277778	0.00158248880701295	1729.47951812778	yes	no
M12	C0	R2	lambda	588	31	47	163.507583008163	4.36867209074876e-11	633.507583008163	no	no
M12	C0	R2	kappa	588	31	47	151.585881783974	1.82725778952175e-09	621.585881783974	no	no
M12	C0	R2	delta	588	31	47	195.673531585707	8.88178419700125e-16	665.673531585707	yes	no
M12	C1	R2	lambda	588	30	48	135.965632546593	7.98762506137862e-08	659.601996182957	no	no
M12	C1	R2	kappa	588	30	48	122.329100224027	3.68806229422702e-06	645.965463860391	no	no
M12	C1	R2	delta	588	30	48	193.501097820381	5.55111512312578e-16	717.137461456745	yes	no
M12	C2	R2	lambda	588	29	49	122.28341762791	1.72121863928343e-06	710.28341762791	no	no
M12	C2	R2	kappa	588	29	49	110.386788865712	4.08939535566644e-05	698.386788865712	no	no
M12	C2	R2	delta	588	29	49	193.101173260019	2.22044604925031e-16	781.101173260019	yes	no
M12	C3	R2	lambda	588	29	49	139.432266381006	1.17068079674709e-08	727.432266381006	no	no
M12	C3	R2	kappa	588	29	49	122.48408089518	1.62800466363411e-06	710.48408089518	no	no
M12	C3	R2	delta	588	29	49	171.197110528374	4.15445455814734e-13	759.197110528374	yes	no
M12	C4	R2	lambda	588	28	50	123.102558123661	6.06643327016876e-07	789.769224790327	no	no
M12	C4	R2	kappa	588	28	50	106.326916369297	5.74244960519499e-05	772.993583035964	no	no
M12	C4	R2	delta	588	28	50	170.906642700835	1.47770684577608e-13	837.573309367502	yes	no
M12	C5	R2	lambda	588	25	53	87.5747895767828	0.00080574701506797	1147.57478957678	no	no
M12	C5	R2	kappa	588	25	53	78.074620326959	0.00674012947479596	1138.07462032696	no	no
M12	C5	R2	delta	588	25	53	127.748551337198	9.85039394496567e-09	1187.7485513372	yes	no
M12	C6	R2	lambda	588	19	59	64.9566446671177	0.00416159049964626	Inf	no	no
M12	C6	R2	kappa	588	19	59	64.2950595526096	0.0048679351425539	Inf	no	no
M12	C6	R2	delta	588	19	59	114.901820364266	1.17209109085081e-09	Inf	yes	no
M12	C7	R2	lambda	588	19	59	58.1421102246837	0.0192829826976383	Inf	no	no
M12	C7	R2	kappa	588	19	59	50.8425177105773	0.0795080382332021	Inf	no	yes
M12	C7	R2	delta	588	19	59	75.225521460072	0.000302307252499245	Inf	yes	no
M12	C8	R2	lambda	588	13	65	30.2025312947203	0.259305389292196	NA	no	yes
M12	C8	R2	kappa	588	13	65	29.4796669080541	0.289725337922555	NA	no	yes
M12	C8	R2	delta	588	13	65	57.1289088870964	0.000402767145095573	NA	yes	no
M3	C0	R1	lambda	589	43	35	258.568316500196	0	433.568316500196	no	no
M3	C0	R1	kappa	589	43	35	220.983411863287	7.7715611723761e-14	395.983411863287	no	no
M3	C0	R1	delta	589	43	35	271.300480197193	0	446.300480197193	yes	no
M3	C1	R1	lambda	589	42	36	232.651395493198	6.66133814775094e-16	420.47748244972	no	no
M3	C1	R1	kappa	589	42	36	187.30843913996	7.56451012939863e-10	375.134526096482	no	no
M3	C1	R1	delta	589	42	36	247.533171453286	0	435.359258409808	yes	no
M3	C2	R1	lambda	589	41	37	209.564889934633	3.96571664396106e-13	411.383071752815	no	no
M3	C2	R1	kappa	589	41	37	169.411204044002	4.86668779720034e-08	371.229385862184	no	no
M3	C2	R1	delta	589	41	37	244.657812360391	0	446.475994178573	yes	no
M3	C3	R1	lambda	589	41	37	236.819917221567	1.11022302462516e-16	438.638099039749	no	no
M3	C3	R1	kappa	589	41	37	183.472893125329	9.81955072809626e-10	385.291074943511	no	no
M3	C3	R1	delta	589	41	37	248.386143812581	0	450.204325630762	yes	no
M3	C4	R1	lambda	589	40	38	210.694232777121	1.04249942012302e-13	427.837089919978	no	no
M3	C4	R1	kappa	589	40	38	159.866497390942	2.90855446727356e-07	377.009354533799	no	no
M3	C4	R1	delta	589	40	38	241.066514429283	0	458.20937157214	yes	no
M3	C5	R1	lambda	589	37	41	164.943353475733	6.94797819278392e-09	438.276686809067	no	no
M3	C5	R1	kappa	589	37	41	129.200441902844	7.58180978162049e-05	402.533775236178	no	no
M3	C5	R1	delta	589	37	41	195.91811105569	5.74207348336131e-13	469.251444389023	yes	no
M3	C6	R1	lambda	589	31	47	127.634163145266	1.88203378026497e-06	597.634163145266	no	no
M3	C6	R1	kappa	589	31	47	105.325475783583	0.000495949902557746	575.325475783583	no	no
