## Supplementary Tables and Figures for "Trade-offs beget trade-offs: Causal analysis of mammalian population dynamics": supp_table_8.txt (part 9 of 14)

RESPONSE_NETWORK	CONNECTION_NETWORK	REPRODUCTION_NETWORK	TRAIT_EVO_MODEL	PHYLO_TREE_IDX	k	q	C	p	CICc	WARNING	USED_FOR_COEFF_EST
M3	C6	R1	delta	589	31	47	148.195754896998	5.12147746434266e-09	618.195754896998	yes	no
M3	C7	R1	lambda	589	31	47	117.847298605379	2.45604586527337e-05	587.847298605379	no	no
M3	C7	R1	kappa	589	31	47	97.464109541264	0.00270831936892846	567.464109541264	no	no
M3	C7	R1	delta	589	31	47	134.793281839426	2.58722920198906e-07	604.793281839426	yes	no
M3	C8	R1	lambda	589	25	53	69.0342457316143	0.0384203146374822	1129.03424573161	no	no
M3	C8	R1	kappa	589	25	53	57.8753584133901	0.207389175243556	1117.87535841339	no	yes
M3	C8	R1	delta	589	25	53	109.992866252717	2.13791123915286e-06	1169.99286625272	yes	no
M3	C0	R2	lambda	589	33	45	166.826058447316	1.09326103725493e-10	552.540344161602	no	no
M3	C0	R2	kappa	589	33	45	151.209726949492	1.23285225361869e-08	536.924012663778	no	no
M3	C0	R2	delta	589	33	45	232.866137350661	0	618.580423064947	yes	no
M3	C1	R2	lambda	589	32	46	141.745776960365	8.16980099127562e-08	566.361161575749	no	no
M3	C1	R2	kappa	589	32	46	120.989171533854	2.20877995136259e-05	545.604556149239	no	no
M3	C1	R2	delta	589	32	46	214.288114126252	0	638.903498741637	yes	no
M3	C2	R2	lambda	589	31	47	125.574053696126	3.27890715345891e-06	595.574053696126	no	no
M3	C2	R2	kappa	589	31	47	107.562825228494	0.000297429547282291	577.562825228494	no	no
M3	C2	R2	delta	589	31	47	209.855205638763	0	679.855205638763	yes	no
M3	C3	R2	lambda	589	31	47	145.02893750146	1.32337327762855e-08	615.02893750146	no	no
M3	C3	R2	kappa	589	31	47	119.79278493964	1.49503954439689e-05	589.79278493964	no	no
M3	C3	R2	delta	589	31	47	213.350871089532	0	683.350871089532	yes	no
M3	C4	R2	lambda	589	30	48	127.194331824718	9.73138737925261e-07	650.830695461081	no	no
M3	C4	R2	kappa	589	30	48	102.577601894021	0.000513548093191374	626.213965530385	no	no
M3	C4	R2	delta	589	30	48	206.511070228882	0	730.147433865246	yes	no
M3	C5	R2	lambda	589	27	51	93.877985159636	0.000628414107891162	858.877985159636	no	no
M3	C5	R2	kappa	589	27	51	73.0888080232444	0.0428209672360309	838.088808023244	no	no
M3	C5	R2	delta	589	27	51	150.372491150684	5.02248242995051e-11	915.372491150684	yes	no
M3	C6	R2	lambda	589	21	57	68.4375719979501	0.00612318383081023	3488.43757199795	no	no
M3	C6	R2	kappa	589	21	57	57.9577739332981	0.0515286681780617	3477.9577739333	no	yes
M3	C6	R2	delta	589	21	57	106.495646298275	1.62953775917352e-07	3526.49564629828	yes	no
M3	C7	R2	lambda	589	21	57	65.2990526463214	0.0121414198200757	3485.29905264632	no	no
M3	C7	R2	kappa	589	21	57	55.4464861727291	0.0799194285048143	3475.44648617273	no	yes
M3	C7	R2	delta	589	21	57	104.934109219923	2.66945934801477e-07	3524.93410921992	yes	no
M3	C8	R2	lambda	589	15	63	35.5402742970369	0.223513749105381	NA	no	yes
M3	C8	R2	kappa	589	15	63	28.9828298171607	0.51849885577362	NA	no	yes
M3	C8	R2	delta	589	15	63	75.2392916957503	9.3311589205447e-06	NA	yes	no
M8	C0	R1	lambda	589	42	36	258.784567856447	0	446.610654812968	no	no
M8	C0	R1	kappa	589	42	36	221.199663219537	2.72004641033163e-14	409.025750176059	no	no
M8	C0	R1	delta	589	42	36	271.261114117915	0	459.087201074437	yes	no
M8	C1	R1	lambda	589	41	37	232.867646849448	2.22044604925031e-16	434.68582866763	no	no
M8	C1	R1	kappa	589	41	37	187.52469049621	3.05456437921237e-10	389.342872314392	no	no
M8	C1	R1	delta	589	41	37	247.493805374008	0	449.31198719219	yes	no
M8	C2	R1	lambda	589	40	38	209.781141290883	1.39332989590457e-13	426.923998433741	no	no
M8	C2	R1	kappa	589	40	38	169.627455400253	2.12076861627608e-08	386.77031254311	no	no
M8	C2	R1	delta	589	40	38	244.618446281097	0	461.761303423954	yes	no
M8	C3	R1	lambda	589	40	38	237.036168577818	0	454.179025720675	no	no
M8	C3	R1	kappa	589	40	38	183.689144481579	3.94722143859383e-10	400.832001624436	no	no
M8	C3	R1	delta	589	40	38	248.346777733269	0	465.489634876126	yes	no
M8	C4	R1	lambda	589	39	39	210.910484133371	3.5527136788005e-14	444.910484133371	no	no
M8	C4	R1	kappa	589	39	39	160.082748747192	1.3092239192769e-07	394.082748747192	no	no
M8	C4	R1	delta	589	39	39	241.027148349971	0	475.027148349971	yes	no
M8	C5	R1	lambda	589	36	42	165.159604831984	2.79005885062134e-09	461.630193067278	no	no
M8	C5	R1	kappa	589	36	42	129.416693259094	3.8905227622843e-05	425.887281494389	no	no
M8	C5	R1	delta	589	36	42	195.878744976411	2.10387263166467e-13	492.349333211705	yes	no
M8	C6	R1	lambda	589	30	48	127.850414501516	8.10599469658335e-07	651.48677813788	no	no
M8	C6	R1	kappa	589	30	48	105.541727139833	0.000258450688819245	629.178090776197	no	no
M8	C6	R1	delta	589	30	48	148.156388817704	2.05444838918822e-09	671.792752454067	yes	no
M8	C7	R1	lambda	589	30	48	118.063549961629	1.14543198013184e-05	641.699913597993	no	no
M8	C7	R1	kappa	589	30	48	97.6803608975143	0.00152222279754954	621.316724533878	no	no
M8	C7	R1	delta	589	30	48	134.753915760114	1.13627129816329e-07	658.390279396478	yes	no
M8	C8	R1	lambda	589	24	54	69.2504970878646	0.0239503607697115	1365.25049708786	no	no
M8	C8	R1	kappa	589	24	54	58.0916097696404	0.150914926394469	1354.09160976964	no	yes
M8	C8	R1	delta	589	24	54	109.953500173405	9.16372215775674e-07	1405.95350017341	yes	no
M8	C0	R2	lambda	589	32	46	167.042309803566	3.84383636031771e-11	591.657694418951	no	no
M8	C0	R2	kappa	589	32	46	151.425978305742	4.78655748370471e-09	576.041362921127	no	no
M8	C0	R2	delta	589	32	46	232.826771271383	0	657.442155886768	yes	no
M8	C1	R2	lambda	589	31	47	141.962028316615	3.27621534346179e-08	611.962028316615	no	no
M8	C1	R2	kappa	589	31	47	121.205422890104	1.03783997050799e-05	591.205422890104	no	no
M8	C1	R2	delta	589	31	47	214.248748046974	0	684.248748046974	yes	no
M8	C2	R2	lambda	589	30	48	125.790305052376	1.4353981174775e-06	649.42666868874	no	no
M8	C2	R2	kappa	589	30	48	107.779076584744	0.000151828788888753	631.415440221108	no	no
M8	C2	R2	delta	589	30	48	209.815839559468	0	733.452203195832	yes	no
M8	C3	R2	lambda	589	30	48	145.245188857711	5.01394592511417e-09	668.881552494074	no	no
M8	C3	R2	kappa	589	30	48	120.009036295891	6.85979729864172e-06	643.645399932254	no	no
M8	C3	R2	delta	589	30	48	213.31150501022	0	736.947868646584	yes	no
M8	C4	R2	lambda	589	29	49	127.410583180968	4.06176939304892e-07	715.410583180968	no	no
M8	C4	R2	kappa	589	29	49	102.793853250271	0.000265327382982905	690.793853250271	no	no
M8	C4	R2	delta	589	29	49	206.471704149571	0	794.471704149571	yes	no
M8	C5	R2	lambda	589	26	52	94.0942365158863	0.000316837944951964	985.522807944458	no	no
M8	C5	R2	kappa	589	26	52	73.3050593794947	0.0273914575496311	964.733630808066	no	no
M8	C5	R2	delta	589	26	52	150.333125071405	1.72621916760818e-11	1041.76169649998	yes	no
M8	C6	R2	lambda	589	20	58	68.6538233542003	0.00321153543585417	7028.6538233542	no	no
M8	C6	R2	kappa	589	20	58	58.1740252895483	0.0315374639906112	7018.17402528955	no	no
M8	C6	R2	delta	589	20	58	106.456280218981	6.02861429666035e-08	7066.45628021898	yes	no
M8	C7	R2	lambda	589	20	58	65.5153040025717	0.00665669854800743	7025.51530400257	no	no
M8	C7	R2	kappa	589	20	58	55.6627375289794	0.0508929460499254	7015.66273752898	no	yes
M8	C7	R2	delta	589	20	58	104.894743140612	1.0015775187e-07	7064.89474314061	yes	no
M8	C8	R2	lambda	589	14	64	35.7565256532872	0.148903046820522	NA	no	yes
M8	C8	R2	kappa	589	14	64	29.199081173411	0.402482783447132	NA	no	yes
M8	C8	R2	delta	589	14	64	75.1999256164385	3.38578386638311e-06	NA	yes	no
M12	C0	R1	lambda	589	41	37	254.191118312225	0	456.009300130407	no	no
M12	C0	R1	kappa	589	41	37	216.606213675315	4.31876756579186e-14	418.424395493497	no	no
M12	C0	R1	delta	589	41	37	267.00204181607	0	468.820223634252	yes	no
M12	C1	R1	lambda	589	40	38	228.274197305226	3.33066907387547e-16	445.417054448083	no	no
M12	C1	R1	kappa	589	40	38	182.931240951989	4.92142437913401e-10	400.074098094846	no	no
M12	C1	R1	delta	589	40	38	243.234733072163	0	460.37759021502	yes	no
M12	C2	R1	lambda	589	39	39	205.187691746662	2.21489493412719e-13	439.187691746662	no	no
M12	C2	R1	kappa	589	39	39	165.034005856031	3.4183028185808e-08	399.034005856031	no	no
M12	C2	R1	delta	589	39	39	240.359373979268	0	474.359373979268	yes	no
M12	C3	R1	lambda	589	39	39	232.442719033596	0	466.442719033596	no	no
M12	C3	R1	kappa	589	39	39	179.095694937358	6.36040220491907e-10	413.095694937358	no	no
M12	C3	R1	delta	589	39	39	244.087705431445	0	478.087705431445	yes	no
M12	C4	R1	lambda	589	38	40	206.31703458915	5.61772850460329e-14	458.948613536518	no	no
M12	C4	R1	kappa	589	38	40	155.48929920297	2.10757652663318e-07	408.120878150338	no	no
M12	C4	R1	delta	589	38	40	236.768076048147	0	489.399654995515	yes	no
M12	C5	R1	lambda	589	35	43	160.566155287762	4.50157744413815e-09	483.066155287762	no	no
M12	C5	R1	kappa	589	35	43	124.823243714873	6.16322261772773e-05	447.323243714873	no	no
M12	C5	R1	delta	589	35	43	191.619672674566	2.98427949019242e-13	514.119672674566	yes	no
M12	C6	R1	lambda	589	29	49	123.256964957294	1.31292205407529e-06	711.256964957294	no	no
M12	C6	R1	kappa	589	29	49	100.948277595611	0.000409697257336528	688.948277595611	no	no
M12	C6	R1	delta	589	29	49	143.897316515875	2.97731006515534e-09	731.897316515875	yes	no
M12	C7	R1	lambda	589	29	49	113.470100417407	1.84716702257282e-05	701.470100417407	no	no
M12	C7	R1	kappa	589	29	49	93.0869113532925	0.00236593834817578	681.086911353292	no	no
M12	C7	R1	delta	589	29	49	130.49484345829	1.66923975308819e-07	718.49484345829	yes	no
M12	C8	R1	lambda	589	23	55	64.6570475436427	0.0360562489851637	1714.65704754364	no	no
M12	C8	R1	kappa	589	23	55	53.4981602254186	0.208518114895951	1703.49816022542	no	yes
M12	C8	R1	delta	589	23	55	105.694427871581	1.34665685946889e-06	1755.69442787158	yes	no
M12	C0	R2	lambda	589	31	47	162.448860259344	6.125822071823e-11	632.448860259344	no	no
M12	C0	R2	kappa	589	31	47	146.83252876152	7.7192856551278e-09	616.832528761521	no	no
M12	C0	R2	delta	589	31	47	228.567698969539	0	698.567698969538	yes	no
M12	C1	R2	lambda	589	30	48	137.368578772393	5.2969334696229e-08	661.004942408757	no	no
M12	C1	R2	kappa	589	30	48	116.611973345882	1.67130454648001e-05	640.248336982246	no	no
M12	C1	R2	delta	589	30	48	209.989675745129	0	733.626039381493	yes	no
M12	C2	R2	lambda	589	29	49	121.196855508154	2.32401541111482e-06	709.196855508154	no	no
M12	C2	R2	kappa	589	29	49	103.185627040523	0.000241697862406798	691.185627040522	no	no
M12	C2	R2	delta	589	29	49	205.55676725764	0	793.55676725764	yes	no
M12	C3	R2	lambda	589	29	49	140.651739313489	8.07568212302101e-09	728.651739313489	no	no
M12	C3	R2	kappa	589	29	49	115.415586751669	1.1077998677389e-05	703.415586751669	no	no
M12	C3	R2	delta	589	29	49	209.052432708396	0	797.052432708396	yes	no
M12	C4	R2	lambda	589	28	50	122.817133636746	6.58284956100985e-07	789.483800303413	no	no
M12	C4	R2	kappa	589	28	50	98.2004037060495	0.0004217027251876	764.867070372716	no	no
M12	C4	R2	delta	589	28	50	202.212631847747	0	868.879298514413	yes	no
M12	C5	R2	lambda	589	25	53	89.5007869716645	0.000507307045011784	1149.50078697166	no	no
M12	C5	R2	kappa	589	25	53	68.7116098352729	0.0406481838089846	1128.71160983527	no	no
M12	C5	R2	delta	589	25	53	146.07405276956	2.40819586494467e-11	1206.07405276956	yes	no
M12	C6	R2	lambda	589	19	59	64.0603738099786	0.00514432496429518	Inf	no	no
M12	C6	R2	kappa	589	19	59	53.5805757453265	0.0481680580907792	Inf	no	no
M12	C6	R2	delta	589	19	59	102.197207917152	8.61519865447136e-08	Inf	yes	no
M12	C7	R2	lambda	589	19	59	60.9218544583499	0.010550779391716	Inf	no	no
M12	C7	R2	kappa	589	19	59	51.0692879847576	0.0763873090675163	Inf	no	yes
M12	C7	R2	delta	589	19	59	100.635670838788	1.43668670182784e-07	Inf	yes	no
M12	C8	R2	lambda	589	13	65	31.1630761090654	0.222251815078225	NA	no	yes
M12	C8	R2	kappa	589	13	65	24.6056316291892	0.541376344706481	NA	no	yes
M12	C8	R2	delta	589	13	65	70.9408533146146	4.83520888772127e-06	NA	yes	no
M3	C0	R1	lambda	590	43	35	255.913156363243	0	430.913156363243	no	no
M3	C0	R1	kappa	590	43	35	217.965209742698	1.98729921407903e-13	392.965209742698	no	no
M3	C0	R1	delta	590	43	35	222.37348998737	5.02931030155196e-14	397.37348998737	yes	no
M3	C1	R1	lambda	590	42	36	231.065155015569	1.11022302462516e-15	418.89124197209	no	no
M3	C1	R1	kappa	590	42	36	183.811792672266	2.0352050045247e-09	371.637879628787	no	no
M3	C1	R1	delta	590	42	36	207.571827328843	1.89492865843022e-12	395.397914285365	yes	no
M3	C2	R1	lambda	590	41	37	208.178284313377	6.10733685846299e-13	409.996466131559	no	no
M3	C2	R1	kappa	590	41	37	167.603125160606	7.89499471354205e-08	369.421306978788	no	no
M3	C2	R1	delta	590	41	37	209.517259974723	4.02566868729082e-13	411.335441792905	yes	no
M3	C3	R1	lambda	590	41	37	233.992418956771	1.11022302462516e-16	435.810600774952	no	no
M3	C3	R1	kappa	590	41	37	177.168541436762	5.82103110158272e-09	378.986723254944	no	no
M3	C3	R1	delta	590	41	37	209.502661270244	4.04343225568482e-13	411.320843088426	yes	no
M3	C4	R1	lambda	590	40	38	207.981614893092	2.46025422256935e-13	425.124472035949	no	no
M3	C4	R1	kappa	590	40	38	156.120861746321	7.6678089755422e-07	373.263718889179	no	no
M3	C4	R1	delta	590	40	38	209.795160964153	1.38666855775682e-13	426.93801810701	yes	no
M3	C5	R1	lambda	590	37	41	163.026788926172	1.19952203725404e-08	436.360122259506	no	no
M3	C5	R1	kappa	590	37	41	128.146120082594	9.65096477029137e-05	401.479453415927	no	no
M3	C5	R1	delta	590	37	41	154.566799673068	1.26109040432532e-07	427.900133006401	yes	no
M3	C6	R1	lambda	590	31	47	127.939492701639	1.73229990829693e-06	597.939492701639	no	no
M3	C6	R1	kappa	590	31	47	106.305218758494	0.000397040289360162	576.305218758494	no	no
M3	C6	R1	delta	590	31	47	125.992138012604	2.9312906675294e-06	595.992138012604	yes	no
M3	C7	R1	lambda	590	31	47	114.516915941022	5.64517214153293e-05	584.516915941022	no	no
M3	C7	R1	kappa	590	31	47	92.2803199608265	0.00756809110069678	562.280319960827	no	no
M3	C7	R1	delta	590	31	47	110.054121096021	0.000166026813543274	580.054121096021	yes	no
M3	C8	R1	lambda	590	25	53	65.6232189681793	0.0682188972136203	1125.62321896818	no	yes
M3	C8	R1	kappa	590	25	53	55.9763653470799	0.260614953903527	1115.97636534708	no	yes
M3	C8	R1	delta	590	25	53	92.5269612847211	0.000240415820398354	1152.52696128472	yes	no
M3	C0	R2	lambda	590	33	45	165.292194910393	1.76116676797733e-10	551.006480624679	no	no
M3	C0	R2	kappa	590	33	45	147.851480016096	3.2718671771903e-08	533.565765730382	no	no
M3	C0	R2	delta	590	33	45	201.037287561399	1.4432899320127e-15	586.751573275684	yes	no
M3	C1	R2	lambda	590	32	46	138.781566461135	1.8969422710402e-07	563.39695107652	no	no
M3	C1	R2	kappa	590	32	46	117.922361813381	4.73259699024231e-05	542.537746428766	no	no
M3	C1	R2	delta	590	32	46	187.030222495938	5.50670620214078e-14	611.645607111323	yes	no
M3	C2	R2	lambda	590	31	47	123.796829493167	5.26158837754753e-06	593.796829493167	no	no
M3	C2	R2	kappa	590	31	47	106.402632311551	0.000388306929003934	576.402632311551	no	no
M3	C2	R2	delta	590	31	47	186.745625321174	1.97619698383278e-14	656.745625321174	yes	no
M3	C3	R2	lambda	590	31	47	141.929926014795	3.30722258468086e-08	611.929926014795	no	no
M3	C3	R2	kappa	590	31	47	115.187856152432	4.78246844448638e-05	585.187856152432	no	no
M3	C3	R2	delta	590	31	47	184.664188213176	4.03010957938932e-14	654.664188213176	yes	no
M3	C4	R2	lambda	590	30	48	125.180065944056	1.69779308367701e-06	648.816429580419	no	no
M3	C4	R2	kappa	590	30	48	99.8141060465978	0.00095534117943441	623.450469682961	no	no
M3	C4	R2	delta	590	30	48	184.795475666504	1.23234755733392e-14	708.431839302868	yes	no
M3	C5	R2	lambda	590	27	51	90.027112200627	0.0015182117428344	855.027112200627	no	no
M3	C5	R2	kappa	590	27	51	72.4514942109854	0.0476071101246541	837.451494210985	no	no
M3	C5	R2	delta	590	27	51	125.867681325263	1.14144484197887e-07	890.867681325263	yes	no
M3	C6	R2	lambda	590	21	57	66.6787432094072	0.00902745449013076	3486.67874320941	no	no
M3	C6	R2	kappa	590	21	57	58.9845535173499	0.0426964516923894	3478.98455351735	no	no
M3	C6	R2	delta	590	21	57	97.4640157867121	2.66794108294555e-06	3517.46401578671	yes	no
M3	C7	R2	lambda	590	21	57	60.6794133896021	0.0309790153881453	3480.6794133896	no	no
M3	C7	R2	kappa	590	21	57	52.1631356689197	0.135288418652811	3472.16313566892	no	yes
M3	C7	R2	delta	590	21	57	87.9433854302574	4.27616070871606e-05	3507.94338543026	yes	no
M3	C8	R2	lambda	590	15	63	32.0218223021982	0.366513136283188	NA	no	yes
M3	C8	R2	kappa	590	15	63	27.9724560051857	0.571896391800352	NA	no	yes
M3	C8	R2	delta	590	15	63	66.331037097766	0.000147818019794577	NA	yes	no
M8	C0	R1	lambda	590	42	36	257.534807140717	0	445.360894097238	no	no
M8	C0	R1	kappa	590	42	36	219.586860520171	4.52970994047064e-14	407.412947476693	no	no
M8	C0	R1	delta	590	42	36	223.892320371951	1.15463194561016e-14	411.718407328472	yes	no
M8	C1	R1	lambda	590	41	37	232.686805793042	2.22044604925031e-16	434.504987611224	no	no
M8	C1	R1	kappa	590	41	37	185.433443449739	5.59353896534276e-10	387.251625267921	no	no
M8	C1	R1	delta	590	41	37	209.090657713441	4.59743354497277e-13	410.908839531623	yes	no
M8	C2	R1	lambda	590	40	38	209.799935090851	1.38444811170757e-13	426.942792233708	no	no
M8	C2	R1	kappa	590	40	38	169.22477593808	2.36862746083588e-08	386.367633080937	no	no
M8	C2	R1	delta	590	40	38	211.036090359335	9.35918009759007e-14	428.178947502192	yes	no
M8	C3	R1	lambda	590	40	38	235.614069734245	0	452.756926877102	no	no
M8	C3	R1	kappa	590	40	38	178.790192214236	1.62393509750558e-09	395.933049357093	no	no
M8	C3	R1	delta	590	40	38	211.021491654805	9.39248678832882e-14	428.164348797662	yes	no
M8	C4	R1	lambda	590	39	39	209.603265670566	5.40678612992451e-14	443.603265670566	no	no
M8	C4	R1	kappa	590	39	39	157.742512523795	2.44090135326225e-07	391.742512523795	no	no
M8	C4	R1	delta	590	39	39	211.313991348714	3.11972669919669e-14	445.313991348714	yes	no
M8	C5	R1	lambda	590	36	42	164.648439703646	3.23908788679717e-09	461.11902793894	no	no
M8	C5	R1	kappa	590	36	42	129.767770860068	3.57872557429362e-05	426.238359095362	no	no
M8	C5	R1	delta	590	36	42	156.085630057666	3.75619593206977e-08	452.55621829296	yes	no
M8	C6	R1	lambda	590	30	48	129.561143479113	5.01658151907947e-07	653.197507115476	no	no
M8	C6	R1	kappa	590	30	48	107.926869535968	0.000146527381884476	631.563233172332	no	no
M8	C6	R1	delta	590	30	48	127.510968397215	8.91064160568611e-07	651.147332033579	yes	no
M8	C7	R1	lambda	590	30	48	116.138566718496	1.8887916836241e-05	639.77493035486	no	no
M8	C7	R1	kappa	590	30	48	93.9019707383003	0.00337017945510709	617.538334374664	no	no
M8	C7	R1	delta	590	30	48	111.572951480582	6.00477207989281e-05	635.209315116945	yes	no
M8	C8	R1	lambda	590	24	54	67.2448697456532	0.0346861231234595	1363.24486974565	no	no
M8	C8	R1	kappa	590	24	54	57.5980161245537	0.161566439102295	1353.59801612455	no	yes
M8	C8	R1	delta	590	24	54	94.0457916692823	8.04735765952413e-05	1390.04579166928	yes	no
M8	C0	R2	lambda	590	32	46	166.913845687867	4.0039638271594e-11	591.529230303252	no	no
M8	C0	R2	kappa	590	32	46	149.47313079357	8.57054893721454e-09	574.088515408954	no	no
M8	C0	R2	delta	590	32	46	202.556117945979	2.22044604925031e-16	627.171502561363	yes	no
M8	C1	R2	lambda	590	31	47	140.403217238609	5.16762608260279e-08	610.403217238609	no	no
M8	C1	R2	kappa	590	31	47	119.544012590855	1.59366776570913e-05	589.544012590855	no	no
M8	C1	R2	delta	590	31	47	188.549052880536	1.06581410364015e-14	658.549052880536	yes	no
M8	C2	R2	lambda	590	30	48	125.418480270641	1.59012611511411e-06	649.054843907004	no	no
M8	C2	R2	kappa	590	30	48	108.024283089024	0.000143130883844655	631.660646725388	no	no
M8	C2	R2	delta	590	30	48	188.264455705785	3.66373598126302e-15	711.900819342149	yes	no
M8	C3	R2	lambda	590	30	48	143.551576792269	8.3832102371062e-09	667.187940428632	no	no
M8	C3	R2	kappa	590	30	48	116.809506929906	1.58792796568497e-05	640.445870566269	no	no
M8	C3	R2	delta	590	30	48	186.183018597737	7.66053886991358e-15	709.819382234101	yes	no
M8	C4	R2	lambda	590	29	49	126.801716721529	4.83256364702811e-07	714.801716721529	no	no
M8	C4	R2	kappa	590	29	49	101.435756824072	0.000365573163265132	689.435756824072	no	no
M8	C4	R2	delta	590	29	49	186.314306051065	2.22044604925031e-15	774.314306051065	yes	no
M8	C5	R2	lambda	590	26	52	91.6487629781008	0.000571897445962866	983.077334406672	no	no
M8	C5	R2	kappa	590	26	52	74.0731449884592	0.0238277088844969	965.501716417031	no	no
M8	C5	R2	delta	590	26	52	127.386511709861	2.88306476470268e-08	1018.81508313843	yes	no
M8	C6	R2	lambda	590	20	58	68.300393986881	0.00349237515668555	7028.30039398688	no	no
M8	C6	R2	kappa	590	20	58	60.6062042948237	0.0193094669845888	7020.60620429482	no	no
M8	C6	R2	delta	590	20	58	98.9828461713233	6.59887128717784e-07	7058.98284617132	yes	no
M8	C7	R2	lambda	590	20	58	62.3010641670759	0.0135153862457469	7022.30106416708	no	no
M8	C7	R2	kappa	590	20	58	53.7847864463935	0.0713716044983137	7013.78478644639	no	yes
M8	C7	R2	delta	590	20	58	89.4622158148185	1.20006093737857e-05	7049.46221581482	yes	no
M8	C8	R2	lambda	590	14	64	33.643473079672	0.212858514760032	NA	no	yes
M8	C8	R2	kappa	590	14	64	29.5941067826595	0.382877918861046	NA	no	yes
M8	C8	R2	delta	590	14	64	67.8498674823271	3.6960653372442e-05	NA	yes	no
M12	C0	R1	lambda	590	41	37	254.501491030264	0	456.319672848446	no	no
M12	C0	R1	kappa	590	41	37	216.553544409719	4.38538094726937e-14	418.371726227901	no	no
M12	C0	R1	delta	590	41	37	221.365897054361	9.43689570931383e-15	423.184078872543	yes	no
M12	C1	R1	lambda	590	40	38	229.65348968259	2.22044604925031e-16	446.796346825447	no	no
M12	C1	R1	kappa	590	40	38	182.400127339287	5.7419424770444e-10	399.542984482144	no	no
M12	C1	R1	delta	590	40	38	206.564234395852	3.84248188822767e-13	423.707091538709	yes	no
M12	C2	R1	lambda	590	39	39	206.766618980398	1.34003919072256e-13	440.766618980398	no	no
M12	C2	R1	kappa	590	39	39	166.191459827628	2.48555066528766e-08	400.191459827628	no	no
M12	C2	R1	delta	590	39	39	208.509667041732	7.67164110015983e-14	442.509667041732	yes	no
M12	C3	R1	lambda	590	39	39	232.580753623792	0	466.580753623792	no	no
M12	C3	R1	kappa	590	39	39	175.756876103784	1.67371805304128e-09	409.756876103784	no	no
M12	C3	R1	delta	590	39	39	208.495068337235	7.71605002114484e-14	442.495068337235	yes	no
M12	C4	R1	lambda	590	38	40	206.569949560114	5.17363929475323e-14	459.201528507482	no	no
M12	C4	R1	kappa	590	38	40	154.709196413343	2.59532449420341e-07	407.340775360711	no	no
M12	C4	R1	delta	590	38	40	208.787568031145	2.52020626589911e-14	461.419146978513	yes	no
M12	C5	R1	lambda	590	35	43	161.615123593194	3.30982719010109e-09	484.115123593194	no	no
M12	C5	R1	kappa	590	35	43	126.734454749615	3.91125846357365e-05	449.234454749615	no	no
M12	C5	R1	delta	590	35	43	153.559206740076	3.38710042235846e-08	476.059206740076	yes	no
M12	C6	R1	lambda	590	29	49	126.52782736866	5.22441884420743e-07	714.52782736866	no	no
M12	C6	R1	kappa	590	29	49	104.893553425516	0.000160268171644606	692.893553425516	no	no
M12	C6	R1	delta	590	29	49	124.984545079612	8.0878133423834e-07	712.984545079612	yes	no
M12	C7	R1	lambda	590	29	49	113.105250608044	2.03135472202076e-05	701.105250608044	no	no
M12	C7	R1	kappa	590	29	49	90.868654627848	0.00376393263077301	678.868654627848	no	no
M12	C7	R1	delta	590	29	49	109.046528163012	5.74139966135201e-05	697.046528163012	yes	no
M12	C8	R1	lambda	590	23	55	64.2115536352008	0.0390992532119019	1714.2115536352	no	no
M12	C8	R1	kappa	590	23	55	54.5647000141013	0.181039871997267	1704.5647000141	no	yes
M12	C8	R1	delta	590	23	55	91.5193683517125	7.52962870347318e-05	1741.51936835171	yes	no
M12	C0	R2	lambda	590	31	47	163.880529577415	3.87710974436573e-11	633.880529577415	no	no
M12	C0	R2	kappa	590	31	47	146.439814683117	8.68382388219402e-09	616.439814683117	no	no
M12	C0	R2	delta	590	31	47	200.02969462839	2.22044604925031e-16	670.02969462839	yes	no
M12	C1	R2	lambda	590	30	48	137.369901128156	5.29487590439359e-08	661.00626476452	no	no
M12	C1	R2	kappa	590	30	48	116.510696480403	1.71568497208119e-05	640.147060116766	no	no
M12	C1	R2	delta	590	30	48	186.022629562947	8.10462807976364e-15	709.65899319931	yes	no
M12	C2	R2	lambda	590	29	49	122.385164160188	1.67332052147806e-06	710.385164160188	no	no
M12	C2	R2	kappa	590	29	49	104.990966978572	0.000156524421062842	692.990966978572	no	no
M12	C2	R2	delta	590	29	49	185.738032388183	2.77555756156289e-15	773.738032388183	yes	no
M12	C3	R2	lambda	590	29	49	140.518260681816	8.41147895780381e-09	728.518260681816	no	no
M12	C3	R2	kappa	590	29	49	113.776190819453	1.705240879879e-05	701.776190819453	no	no
M12	C3	R2	delta	590	29	49	183.656595280167	5.6621374255883e-15	771.656595280167	yes	no
M12	C4	R2	lambda	590	28	50	123.768400611077	5.011134318611e-07	790.435067277744	no	no
M12	C4	R2	kappa	590	28	50	98.4024407136192	0.000402074740260772	765.069107380286	no	no
M12	C4	R2	delta	590	28	50	183.787882733496	1.66533453693773e-15	850.454549400162	yes	no
M12	C5	R2	lambda	590	25	53	88.6154468676486	0.000628312464459047	1148.61544686765	no	no
M12	C5	R2	kappa	590	25	53	71.0398288780069	0.0268126566348912	1131.03982887801	no	no
M12	C5	R2	delta	590	25	53	124.860088392272	2.44315343511659e-08	1184.86008839227	yes	no
M12	C6	R2	lambda	590	19	59	65.2670778764287	0.00386431581102153	Inf	no	no
M12	C6	R2	kappa	590	19	59	57.5728881843714	0.021728810795506	Inf	no	no
M12	C6	R2	delta	590	19	59	96.4564228537206	5.53348517340346e-07	Inf	yes	no
M12	C7	R2	lambda	590	19	59	59.2677480566235	0.0151643440479992	Inf	no	no
M12	C7	R2	kappa	590	19	59	50.7514703359412	0.0807904153523404	Inf	no	yes
M12	C7	R2	delta	590	19	59	86.9357924972488	1.05776315978412e-05	Inf	yes	no
M12	C8	R2	lambda	590	13	65	30.6101569692196	0.243107974560977	NA	no	yes
M12	C8	R2	kappa	590	13	65	26.5607906722071	0.432636105110981	NA	no	yes
M12	C8	R2	delta	590	13	65	65.3234441647574	3.1017261831523e-05	NA	yes	no
M3	C0	R1	lambda	591	43	35	252.06301638399	0	427.06301638399	no	no
M3	C0	R1	kappa	591	43	35	218.295466256845	1.79412040779425e-13	393.295466256845	no	no
M3	C0	R1	delta	591	43	35	190.771747949658	6.47402020881316e-10	365.771747949658	yes	no
M3	C1	R1	lambda	591	42	36	228.364410421864	2.77555756156289e-15	416.190497378386	no	no
M3	C1	R1	kappa	591	42	36	182.681913031361	2.79382761370073e-09	370.507999987883	no	no
M3	C1	R1	delta	591	42	36	172.68342552855	4.31174551618341e-08	360.509512485072	yes	no
M3	C2	R1	lambda	591	41	37	208.458569810734	5.59774449016004e-13	410.276751628916	no	no
M3	C2	R1	kappa	591	41	37	162.451540084402	3.05800531452682e-07	364.269721902583	no	no
M3	C2	R1	delta	591	41	37	149.289276616922	8.14867192078239e-06	351.107458435103	yes	no
M3	C3	R1	lambda	591	41	37	237.302945323276	0	439.121127141458	no	no
M3	C3	R1	kappa	591	41	37	186.767204524326	3.80502740426891e-10	388.585386342508	no	no
M3	C3	R1	delta	591	41	37	170.984228076423	3.18353994277487e-08	372.802409894605	yes	no
M3	C4	R1	lambda	591	40	38	209.465054805284	1.53987933515509e-13	426.607911948141	no	no
M3	C4	R1	kappa	591	40	38	159.066018935259	3.58421502921757e-07	376.208876078116	no	no
M3	C4	R1	delta	591	40	38	147.6416746633	6.3584111085202e-06	364.784531806157	yes	no
M3	C5	R1	lambda	591	37	41	160.572763153927	2.39701146709237e-08	433.90609648726	no	no
M3	C5	R1	kappa	591	37	41	125.15561969675	0.000189031618454405	398.488953030084	no	no
M3	C5	R1	delta	591	37	41	114.454448277521	0.00178909159876506	387.787781610855	yes	no
M3	C6	R1	lambda	591	31	47	126.530173883612	2.53646696402043e-06	596.530173883612	no	no
M3	C6	R1	kappa	591	31	47	98.829657271285	0.00204019755109475	568.829657271285	no	no
M3	C6	R1	delta	591	31	47	88.3471217780098	0.0156442008897267	558.34712177801	yes	no
M3	C7	R1	lambda	591	31	47	116.947724328471	3.08195447007442e-05	586.947724328471	no	no
M3	C7	R1	kappa	591	31	47	100.316754330603	0.00149010632932145	570.316754330603	no	no
M3	C7	R1	delta	591	31	47	101.606177993385	0.00112942810045247	571.606177993385	yes	no
M3	C8	R1	lambda	591	25	53	66.2015411178635	0.0621051293580861	1126.20154111786	no	yes
M3	C8	R1	kappa	591	25	53	57.1477362981079	0.226846975502715	1117.14773629811	no	yes
M3	C8	R1	delta	591	25	53	71.0398680994986	0.0268124638779237	1131.0398680995	yes	no
M3	C0	R2	lambda	591	33	45	162.781450581075	3.82197162807074e-10	548.49573629536	no	no
M3	C0	R2	kappa	591	33	45	153.805146281275	5.7393002572681e-09	539.519431995561	no	no
M3	C0	R2	delta	591	33	45	163.231390626723	3.32824878768179e-10	548.945676341008	yes	no
M3	C1	R2	lambda	591	32	46	139.312278158319	1.63294024857485e-07	563.927662773704	no	no
M3	C1	R2	kappa	591	32	46	122.137796326516	1.65249096902853e-05	546.753180941901	no	no
M3	C1	R2	delta	591	32	46	151.81184568538	4.26366264516531e-09	576.427230300765	yes	no
M3	C2	R2	lambda	591	31	47	122.723971254567	6.98081535122075e-06	592.723971254567	no	no
M3	C2	R2	kappa	591	31	47	107.085965808723	0.000332003327083386	577.085965808723	no	no
M3	C2	R2	delta	591	31	47	129.80893691745	1.03917037996837e-06	599.80893691745	yes	no
M3	C3	R2	lambda	591	31	47	143.664470852603	1.98393566019917e-08	613.664470852603	no	no
M3	C3	R2	kappa	591	31	47	127.880288403475	1.76039378330106e-06	597.880288403475	no	no
M3	C3	R2	delta	591	31	47	150.293086058436	2.71162858833662e-09	620.293086058436	yes	no
M3	C4	R2	lambda	591	30	48	124.828787902401	1.86952006664409e-06	648.465151538765	no	no
M3	C4	R2	kappa	591	30	48	106.195372308067	0.000221514090340769	629.83173594443	no	no
M3	C4	R2	delta	591	30	48	128.308589502004	7.13174775124337e-07	651.944953138368	yes	no
M3	C5	R2	lambda	591	27	51	90.9621178977015	0.00123008362965338	855.962117897702	no	no
M3	C5	R2	kappa	591	27	51	71.8050213893009	0.0529223161634083	836.805021389301	no	yes
M3	C5	R2	delta	591	27	51	86.0147932667405	0.00364059592320176	851.014793266741	yes	no
M3	C6	R2	lambda	591	21	57	65.7626760526881	0.0109995625238579	3485.76267605269	no	no
M3	C6	R2	kappa	591	21	57	53.9274451725053	0.102662060857038	3473.92744517251	no	yes
M3	C6	R2	delta	591	21	57	63.6380852188241	0.017175852218387	3483.63808521882	yes	no
M3	C7	R2	lambda	591	21	57	63.0006558713717	0.0195636375357644	3483.00065587137	no	no
M3	C7	R2	kappa	591	21	57	57.9980497219804	0.0511547316785578	3477.99804972198	no	yes
M3	C7	R2	delta	591	21	57	73.5061754584437	0.00188193194854547	3493.50617545844	yes	no
M3	C8	R2	lambda	591	15	63	32.4676771799828	0.346101863412479	NA	no	yes
M3	C8	R2	kappa	591	15	63	26.3533607900819	0.656979438631166	NA	no	yes
M3	C8	R2	delta	591	15	63	43.5134189951556	0.0527556862876024	NA	yes	no
M8	C0	R1	lambda	591	42	36	251.479886457051	0	439.305973413573	no	no
M8	C0	R1	kappa	591	42	36	217.712336329907	8.17124146124115e-14	405.538423286428	no	no
M8	C0	R1	delta	591	42	36	189.887883836086	3.61325414033331e-10	377.713970792608	yes	no
M8	C1	R1	lambda	591	41	37	227.781280494926	1.22124532708767e-15	429.599462313108	no	no
M8	C1	R1	kappa	591	41	37	182.098783104423	1.45300238507673e-09	383.916964922605	no	no
M8	C1	R1	delta	591	41	37	171.799561414973	2.55166258122941e-08	373.617743233155	yes	no
M8	C2	R1	lambda	591	40	38	207.875439883795	2.54352094941623e-13	425.018297026653	no	no
M8	C2	R1	kappa	591	40	38	161.868410157463	1.71817372884853e-07	379.01126730032	no	no
M8	C2	R1	delta	591	40	38	148.405412503345	5.28014008693845e-06	365.548269646202	yes	no
M8	C3	R1	lambda	591	40	38	236.719815396337	0	453.862672539195	no	no
M8	C3	R1	kappa	591	40	38	186.184074597388	1.90107929398664e-10	403.326931740245	no	no
M8	C3	R1	delta	591	40	38	170.100363962845	1.86209814234672e-08	387.243221105702	yes	no
M8	C4	R1	lambda	591	39	39	208.881924878346	6.81676937119846e-14	442.881924878346	no	no
M8	C4	R1	kappa	591	39	39	158.48288900832	2.00597485955356e-07	392.482889008321	no	no
M8	C4	R1	delta	591	39	39	146.757810549721	4.07572228344755e-06	380.757810549721	yes	no
M8	C5	R1	lambda	591	36	42	159.989633226988	1.24334008644311e-08	456.460221462283	no	no
M8	C5	R1	kappa	591	36	42	124.572489769812	0.000120203876625258	421.043078005106	no	no
M8	C5	R1	delta	591	36	42	113.570584163944	0.00129612982834937	410.041172399238	yes	no
M8	C6	R1	lambda	591	30	48	125.947043956673	1.37467608107844e-06	649.583407593037	no	no
M8	C6	R1	kappa	591	30	48	98.2465273443466	0.00134679641569746	621.88289098071	no	no
M8	C6	R1	delta	591	30	48	87.4632576644327	0.0118697100253873	611.099621300796	yes	no
M8	C7	R1	lambda	591	30	48	116.364594401532	1.78172949061306e-05	640.000958037896	no	no
M8	C7	R1	kappa	591	30	48	99.7336244036642	0.000972485903516285	623.369988040028	no	no
M8	C7	R1	delta	591	30	48	100.722313879806	0.000780704369471308	624.35867751617	yes	no
M8	C8	R1	lambda	591	24	54	65.618411190925	0.0462762192434254	1361.61841119093	no	no
M8	C8	R1	kappa	591	24	54	56.5646063711695	0.185633065562858	1352.56460637117	no	yes
M8	C8	R1	delta	591	24	54	70.1560039859199	0.020157322868954	1366.15600398592	yes	no
M8	C0	R2	lambda	591	32	46	162.198320654136	1.76900605275421e-10	586.813705269521	no	no
M8	C0	R2	kappa	591	32	46	153.222016354337	2.7891962073312e-09	577.837400969721	no	no
M8	C0	R2	delta	591	32	46	162.347526513151	1.6884027509434e-10	586.962911128535	yes	no
M8	C1	R2	lambda	591	31	47	138.729148231381	8.3976962050869e-08	608.729148231381	no	no
M8	C1	R2	kappa	591	31	47	121.554666399578	9.47734328593519e-06	591.554666399578	no	no
M8	C1	R2	delta	591	31	47	150.927981571803	2.23436191770787e-09	620.927981571803	yes	no
M8	C2	R2	lambda	591	30	48	122.140841327629	3.87994768691335e-06	645.777204963993	no	no
M8	C2	R2	kappa	591	30	48	106.502835881785	0.000205943478295056	630.139199518148	no	no
M8	C2	R2	delta	591	30	48	128.925072803873	5.99977738380275e-07	652.561436440237	yes	no
M8	C3	R2	lambda	591	30	48	143.081340925665	9.66270419233695e-09	666.717704562029	no	no
M8	C3	R2	kappa	591	30	48	127.297158476537	9.45705747379399e-07	650.933522112901	no	no
M8	C3	R2	delta	591	30	48	149.409221944857	1.39480171856832e-09	673.045585581221	yes	no
M8	C4	R2	lambda	591	29	49	124.245657975463	9.95613451570954e-07	712.245657975463	no	no
M8	C4	R2	kappa	591	29	49	105.612242381128	0.00013455263862916	693.612242381128	no	no
M8	C4	R2	delta	591	29	49	127.424725388425	4.04538072484861e-07	715.424725388425	yes	no
M8	C5	R2	lambda	591	26	52	90.3789879707632	0.00077233140923294	981.807559399335	no	no
M8	C5	R2	kappa	591	26	52	71.2218914623626	0.0395236660475914	962.650462890934	no	no
M8	C5	R2	delta	591	26	52	85.1309291531634	0.00254957564055192	976.559500581735	yes	no
M8	C6	R2	lambda	591	20	58	65.1795461257498	0.00718119187205257	7025.17954612575	no	no
M8	C6	R2	kappa	591	20	58	53.344315245567	0.0770673593847332	7013.34431524557	no	yes
M8	C6	R2	delta	591	20	58	62.754221105247	0.0122612551152167	7022.75422110525	yes	no
M8	C7	R2	lambda	591	20	58	62.4175259444333	0.0131823657849116	7022.41752594443	no	no
M8	C7	R2	kappa	591	20	58	57.414919795042	0.0365583866291693	7017.41491979504	no	no
M8	C7	R2	delta	591	20	58	72.6223113448649	0.00121722921178469	7032.62231134487	yes	no
M8	C8	R2	lambda	591	14	64	31.8845472530443	0.279234622414583	NA	no	yes
M8	C8	R2	kappa	591	14	64	25.7702308631434	0.58567280309429	NA	no	yes
M8	C8	R2	delta	591	14	64	42.6295548815768	0.0377817981595439	NA	yes	no
M12	C0	R1	lambda	591	41	37	250.050201186669	0	451.868383004851	no	no
M12	C0	R1	kappa	591	41	37	216.282651059525	4.78506123613442e-14	418.100832877707	no	no
M12	C0	R1	delta	591	41	37	188.696453814118	2.17184492612432e-10	390.5146356323	yes	no
M12	C1	R1	lambda	591	40	38	226.351595224544	6.66133814775094e-16	443.494452367401	no	no
M12	C1	R1	kappa	591	40	38	180.669097834041	9.47043443666473e-10	397.811954976898	no	no
M12	C1	R1	delta	591	40	38	170.608131393005	1.61886247740384e-08	387.750988535862	yes	no
M12	C2	R1	lambda	591	39	39	206.445754613414	1.48436818392383e-13	440.445754613414	no	no
M12	C2	R1	kappa	591	39	39	160.438724887081	1.19006132393018e-07	394.438724887081	no	no
M12	C2	R1	delta	591	39	39	147.213982481376	3.63966395799942e-06	381.213982481376	yes	no
M12	C3	R1	lambda	591	39	39	235.290130125956	0	469.290130125956	no	no
M12	C3	R1	kappa	591	39	39	184.754389327006	1.19935061881904e-10	418.754389327006	no	no
M12	C3	R1	delta	591	39	39	168.908933940878	1.16831263552442e-08	402.908933940878	yes	no
M12	C4	R1	lambda	591	38	40	207.452239607964	3.88578058618805e-14	460.083818555333	no	no
M12	C4	R1	kappa	591	38	40	157.053203737939	1.38483385869748e-07	409.684782685307	no	no
M12	C4	R1	delta	591	38	40	145.566380527754	2.7810118773397e-06	398.197959475123	yes	no
M12	C5	R1	lambda	591	35	43	158.559947956607	8.07484168419137e-09	481.059947956607	no	no
M12	C5	R1	kappa	591	35	43	123.14280449943	9.13790298150419e-05	445.64280449943	no	no
M12	C5	R1	delta	591	35	43	112.379154141976	0.000987090960578474	434.879154141976	yes	no
M12	C6	R1	lambda	591	29	49	124.517358686292	9.22459099439443e-07	712.517358686292	no	no
M12	C6	R1	kappa	591	29	49	96.8168420739648	0.00105073402473388	684.816842073965	no	no
M12	C6	R1	delta	591	29	49	86.2718276424644	0.00940255159605496	674.271827642464	yes	no
M12	C7	R1	lambda	591	29	49	114.93490913115	1.25783028185333e-05	702.93490913115	no	no
M12	C7	R1	kappa	591	29	49	98.3039391332825	0.000752392517868183	686.303939133282	no	no
M12	C7	R1	delta	591	29	49	99.5308838578395	0.000568733949580458	687.53088385784	yes	no
M12	C8	R1	lambda	591	23	55	64.1887259205433	0.0392610292979054	1714.18872592054	no	no
M12	C8	R1	kappa	591	23	55	55.1349211007878	0.167457701529637	1705.13492110079	no	yes
M12	C8	R1	delta	591	23	55	68.9645739639529	0.0157949297921125	1718.96457396395	yes	no
M12	C0	R2	lambda	591	31	47	160.768635383754	1.04490416319436e-10	630.768635383754	no	no
M12	C0	R2	kappa	591	31	47	151.792331083955	1.71530023518329e-09	621.792331083955	no	no
M12	C0	R2	delta	591	31	47	161.156096491182	9.24095244769774e-11	631.156096491182	yes	no
M12	C1	R2	lambda	591	30	48	137.299462960999	5.40557804074027e-08	660.935826597363	no	no
M12	C1	R2	kappa	591	30	48	120.124981129196	6.65187750314988e-06	643.76134476556	no	no
M12	C1	R2	delta	591	30	48	149.736551549835	1.26017862811523e-09	673.372915186198	yes	no
M12	C2	R2	lambda	591	29	49	120.711156057247	2.656058918582e-06	708.711156057247	no	no
M12	C2	R2	kappa	591	29	49	105.073150611403	0.000153431478862931	693.073150611403	no	no
M12	C2	R2	delta	591	29	49	127.733642781905	3.70313996911342e-07	715.733642781905	yes	no
M12	C3	R2	lambda	591	29	49	141.651655655283	5.94714322232903e-09	729.651655655283	no	no
M12	C3	R2	kappa	591	29	49	125.867473206155	6.30169365245514e-07	713.867473206155	no	no
M12	C3	R2	delta	591	29	49	148.21779192289	7.724983985824e-10	736.21779192289	yes	no
M12	C4	R2	lambda	591	28	50	122.815972705081	6.58503553352396e-07	789.482639371748	no	no
M12	C4	R2	kappa	591	28	50	104.182557110746	9.86286082002019e-05	770.849223777413	no	no
M12	C4	R2	delta	591	28	50	126.233295366458	2.45446336033517e-07	792.899962033125	yes	no
M12	C5	R2	lambda	591	25	53	88.9493027003814	0.000579761472799145	1148.94930270038	no	no
M12	C5	R2	kappa	591	25	53	69.7922061919808	0.0335996217198334	1129.79220619198	no	no
M12	C5	R2	delta	591	25	53	83.9394991311951	0.0018757194706629	1143.9394991312	yes	no
M12	C6	R2	lambda	591	19	59	63.749860855368	0.00553253415082366	Inf	no	no
M12	C6	R2	kappa	591	19	59	51.9146299751852	0.0656400211985224	Inf	no	yes
M12	C6	R2	delta	591	19	59	61.5627910832786	0.00913982662252155	Inf	yes	no
M12	C7	R2	lambda	591	19	59	60.9878406740515	0.0103967808088706	Inf	no	no
M12	C7	R2	kappa	591	19	59	55.9852345246603	0.0300865085985772	Inf	no	no
M12	C7	R2	delta	591	19	59	71.430881322898	0.000828288537351951	Inf	yes	no
M12	C8	R2	lambda	591	13	65	30.4548619826626	0.249196746661813	NA	no	yes
M12	C8	R2	kappa	591	13	65	24.3405455927617	0.55649928747229	NA	no	yes
M12	C8	R2	delta	591	13	65	41.4381248596099	0.0280240801369547	NA	yes	no
M3	C0	R1	lambda	592	43	35	257.100155554974	0	432.100155554974	no	no
M3	C0	R1	kappa	592	43	35	222.211046298135	5.28466159721575e-14	397.211046298135	no	no
M3	C0	R1	delta	592	43	35	183.128587896699	5.47804945849606e-09	358.128587896699	yes	no
M3	C1	R1	lambda	592	42	36	233.531342628748	5.55111512312578e-16	421.35742958527	no	no
M3	C1	R1	kappa	592	42	36	184.495794949701	1.67881220036747e-09	372.321881906223	no	no
M3	C1	R1	delta	592	42	36	166.828735626875	2.01722324844056e-07	354.654822583397	yes	no
M3	C2	R1	lambda	592	41	37	209.538615179897	3.99902333469981e-13	411.356796998079	no	no
M3	C2	R1	kappa	592	41	37	166.329580575069	1.10715860590638e-07	368.147762393251	no	no
M3	C2	R1	delta	592	41	37	147.065040364674	1.38092191829253e-05	348.883222182856	yes	no
M3	C3	R1	lambda	592	41	37	237.966860135633	0	439.785041953815	no	no
M3	C3	R1	kappa	592	41	37	182.383706385591	1.33985345041054e-09	384.201888203773	no	no
M3	C3	R1	delta	592	41	37	163.583856591344	2.27798126140044e-07	365.402038409526	yes	no
M3	C4	R1	lambda	592	40	38	209.696967236832	1.43107747874183e-13	426.839824379689	no	no
M3	C4	R1	kappa	592	40	38	158.757548437157	3.88369671755484e-07	375.900405580014	no	no
M3	C4	R1	delta	592	40	38	146.684451269386	8.01499904690139e-06	363.827308412243	yes	no
M3	C5	R1	lambda	592	37	41	164.257934058453	8.45088465872834e-09	437.591267391787	no	no
M3	C5	R1	kappa	592	37	41	126.104228168706	0.000153031284391814	399.437561502039	no	no
M3	C5	R1	delta	592	37	41	103.806916292256	0.012708300981868	377.140249625589	yes	no
M3	C6	R1	lambda	592	31	47	127.498384196259	1.95261302471383e-06	597.498384196259	no	no
M3	C6	R1	kappa	592	31	47	101.87270171854	0.00106597718379819	571.87270171854	no	no
M3	C6	R1	delta	592	31	47	81.2331080115997	0.0511551761037046	551.2331080116	yes	no
M3	C7	R1	lambda	592	31	47	117.853073407467	2.45245654152404e-05	587.853073407467	no	no
M3	C7	R1	kappa	592	31	47	94.7514135536549	0.00468202290465713	564.751413553655	no	no
M3	C7	R1	delta	592	31	47	88.7496633122588	0.0145561053034932	558.749663312259	yes	no
M3	C8	R1	lambda	592	25	53	66.3903761693748	0.0602113009621948	1126.39037616937	no	yes
M3	C8	R1	kappa	592	25	53	56.2262721484885	0.253160310195199	1116.22627214849	no	yes
M3	C8	R1	delta	592	25	53	65.9913338649833	0.064271919953385	1125.99133386498	yes	no
M3	C0	R2	lambda	592	33	45	164.332095203637	2.37048713991328e-10	550.046380917923	no	no
M3	C0	R2	kappa	592	33	45	153.533049970089	6.22082874102148e-09	539.247335684375	no	no
M3	C0	R2	delta	592	33	45	153.390599590012	6.48858045071421e-09	539.104885304298	yes	no
M3	C1	R2	lambda	592	32	46	140.405688400705	1.19757775918217e-07	565.02107301609	no	no
M3	C1	R2	kappa	592	32	46	121.706916773956	1.84305922785732e-05	546.322301389341	no	no
M3	C1	R2	delta	592	32	46	144.080322450454	4.1703759778855e-08	568.695707065839	yes	no
M3	C2	R2	lambda	592	31	47	124.720285845385	4.11814704459612e-06	594.720285845385	no	no
M3	C2	R2	kappa	592	31	47	108.896021514932	0.000218096023213321	578.896021514932	no	no
M3	C2	R2	delta	592	31	47	125.911217968415	2.99563842742767e-06	595.911217968415	yes	no
M3	C3	R2	lambda	592	31	47	143.884185255367	1.8590296857468e-08	613.884185255367	no	no
M3	C3	R2	kappa	592	31	47	121.425573276743	9.80117274462788e-06	591.425573276743	no	no
M3	C3	R2	delta	592	31	47	141.09348225413	4.22507346886647e-08	611.09348225413	yes	no
M3	C4	R2	lambda	592	30	48	125.896571467997	1.39395016385269e-06	649.532935104361	no	no
M3	C4	R2	kappa	592	30	48	104.107257116534	0.00036127149325893	627.743620752897	no	no
M3	C4	R2	delta	592	30	48	125.729191250965	1.45977797516572e-06	649.365554887328	yes	no
M3	C5	R2	lambda	592	27	51	90.5045761368902	0.00136393002860258	855.50457613689	no	no
M3	C5	R2	kappa	592	27	51	71.0467605945355	0.0597904887170283	836.046760594535	no	yes
M3	C5	R2	delta	592	27	51	72.3877042197028	0.0481104572741393	837.387704219703	yes	no
M3	C6	R2	lambda	592	21	57	66.5566822626304	0.00926998902323073	3486.55668226263	no	no
M3	C6	R2	kappa	592	21	57	55.682571183075	0.0767890580378495	3475.68257118308	no	yes
M3	C6	R2	delta	592	21	57	54.4320586038339	0.0945895547858083	3474.43205860383	yes	no
M3	C7	R2	lambda	592	21	57	62.1883809249378	0.0230372027443607	3482.18838092494	no	no
M3	C7	R2	kappa	592	21	57	51.9491951964671	0.139736105458811	3471.94919519647	no	yes
M3	C7	R2	delta	592	21	57	60.5618930445087	0.0316888694087512	3480.56189304451	yes	no
M3	C8	R2	lambda	592	15	63	32.3571992395412	0.351103448466343	NA	no	yes
M3	C8	R2	kappa	592	15	63	26.4638507176209	0.651260164473545	NA	no	yes
M3	C8	R2	delta	592	15	63	40.4616547245165	0.0962279939474858	NA	yes	no
M8	C0	R1	lambda	592	42	36	256.982401435328	0	444.80848839185	no	no
M8	C0	R1	kappa	592	42	36	222.093292178489	2.04281036531029e-14	409.919379135011	no	no
M8	C0	R1	delta	592	42	36	183.125832188359	2.46727760444543e-09	370.951919144881	yes	no
M8	C1	R1	lambda	592	41	37	233.413588509102	2.22044604925031e-16	435.231770327284	no	no
M8	C1	R1	kappa	592	41	37	184.378040830056	7.5768213925187e-10	386.196222648237	no	no
M8	C1	R1	delta	592	41	37	166.825979918534	9.70691367285781e-08	368.644161736716	yes	no
M8	C2	R1	lambda	592	40	38	209.420861060251	1.56097357262297e-13	426.563718203109	no	no
M8	C2	R1	kappa	592	40	38	166.211826455424	5.37978938064398e-08	383.354683598281	no	no
M8	C2	R1	delta	592	40	38	147.062284656334	7.31630790484772e-06	364.205141799191	yes	no
M8	C3	R1	lambda	592	40	38	237.849106015988	0	454.991963158845	no	no
M8	C3	R1	kappa	592	40	38	182.265952265945	5.96973803723699e-10	399.408809408802	no	no
M8	C3	R1	delta	592	40	38	163.581100882994	1.09030836581425e-07	380.723958025851	yes	no
M8	C4	R1	lambda	592	39	39	209.579213117186	5.45119505090952e-14	443.579213117186	no	no
M8	C4	R1	kappa	592	39	39	158.639794317512	1.92406864552019e-07	392.639794317512	no	no
M8	C4	R1	delta	592	39	39	146.681695561036	4.15326884417588e-06	380.681695561036	yes	no
M8	C5	R1	lambda	592	36	42	164.140179938808	3.75600262003672e-09	460.610768174102	no	no
M8	C5	R1	kappa	592	36	42	125.98647404906	8.68984422631724e-05	422.457062284354	no	no
M8	C5	R1	delta	592	36	42	103.804160583915	0.00839578569925448	400.274748819209	yes	no
M8	C6	R1	lambda	592	30	48	127.380630076613	9.239942003747e-07	651.016993712977	no	no
M8	C6	R1	kappa	592	30	48	101.754947598894	0.000619013765815968	625.391311235258	no	no
M8	C6	R1	delta	592	30	48	81.2303523032595	0.0353992267500215	604.866715939623	yes	no
M8	C7	R1	lambda	592	30	48	117.735319287822	1.24803619837577e-05	641.371682924185	no	no
M8	C7	R1	kappa	592	30	48	94.6336594340093	0.00289837907053947	618.270023070373	no	no
M8	C7	R1	delta	592	30	48	88.7469076039088	0.00932862841882887	612.383271240272	yes	no
M8	C8	R1	lambda	592	24	54	66.2726220497293	0.0412641866272904	1362.27262204973	no	no
M8	C8	R1	kappa	592	24	54	56.108518028843	0.19702737105789	1352.10851802884	no	yes
M8	C8	R1	delta	592	24	54	65.9885781566333	0.0433795091088934	1361.98857815663	yes	no
M8	C0	R2	lambda	592	32	46	164.214341083992	9.40078015432277e-11	588.829725699376	no	no
M8	C0	R2	kappa	592	32	46	153.415295850443	2.63107680087415e-09	578.030680465828	no	no
M8	C0	R2	delta	592	32	46	153.387843881672	2.65298405466297e-09	578.003228497056	yes	no
M8	C1	R2	lambda	592	31	47	140.287934281059	5.34402737617512e-08	610.287934281059	no	no
M8	C1	R2	kappa	592	31	47	121.58916265431	9.39258635790363e-06	591.58916265431	no	no
M8	C1	R2	delta	592	31	47	144.077566742113	1.75552121728373e-08	614.077566742113	yes	no
M8	C2	R2	lambda	592	30	48	124.60253172574	1.98899410319697e-06	648.238895362103	no	no
M8	C2	R2	kappa	592	30	48	108.778267395286	0.00011928499353886	632.41463103165	no	no
M8	C2	R2	delta	592	30	48	125.908462260075	1.38938573901459e-06	649.544825896438	yes	no
M8	C3	R2	lambda	592	30	48	143.766431135721	7.85564657768134e-09	667.402794772085	no	no
M8	C3	R2	kappa	592	30	48	121.307819157098	4.85246024961583e-06	644.944182793461	no	no
M8	C3	R2	delta	592	30	48	141.09072654578	1.7571392119109e-08	664.727090182144	yes	no
M8	C4	R2	lambda	592	29	49	125.778817348352	6.46196416931311e-07	713.778817348352	no	no
M8	C4	R2	kappa	592	29	49	103.989502996888	0.000199370215308914	691.989502996888	no	no
M8	C4	R2	delta	592	29	49	125.726435542615	6.5585282094105e-07	713.726435542615	yes	no
M8	C5	R2	lambda	592	26	52	90.3868220172447	0.000770911307105937	981.815393445816	no	no
M8	C5	R2	kappa	592	26	52	70.9290064748899	0.0415581329705835	962.357577903461	no	no
M8	C5	R2	delta	592	26	52	72.3849485113616	0.0322737257385282	963.813519939933	yes	no
M8	C6	R2	lambda	592	20	58	66.4389281429848	0.0053915209496328	7026.43892814298	no	no
M8	C6	R2	kappa	592	20	58	55.5648170634294	0.0518203509722535	7015.56481706343	no	yes
M8	C6	R2	delta	592	20	58	54.4293028954937	0.0636752656964962	7014.42930289549	yes	no
M8	C7	R2	lambda	592	20	58	62.0706268052923	0.0141970097019575	7022.07062680529	no	no
M8	C7	R2	kappa	592	20	58	51.8314410768216	0.099564862893012	7011.83144107682	no	yes
M8	C7	R2	delta	592	20	58	60.5591373361587	0.0194983891279783	7020.55913733616	yes	no
M8	C8	R2	lambda	592	14	64	32.2394451198956	0.264876491077859	NA	no	yes
M8	C8	R2	kappa	592	14	64	26.3460965979754	0.554026916814104	NA	no	yes
M8	C8	R2	delta	592	14	64	40.4588990161665	0.0601508972088299	NA	yes	no
M12	C0	R1	lambda	592	41	37	255.113627350806	0	456.931809168988	no	no
M12	C0	R1	kappa	592	41	37	220.224518093967	1.35447209004269e-14	422.042699912149	no	no
M12	C0	R1	delta	592	41	37	181.514004328497	1.71554725980627e-09	383.332186146678	yes	no
M12	C1	R1	lambda	592	40	38	231.54481442458	1.11022302462516e-16	448.687671567437	no	no
M12	C1	R1	kappa	592	40	38	182.509266745533	5.56299450948927e-10	399.652123888391	no	no
M12	C1	R1	delta	592	40	38	165.214152058672	7.04024091247035e-08	382.357009201529	yes	no
M12	C2	R1	lambda	592	39	39	207.552086975729	1.04249942012302e-13	441.552086975729	no	no
M12	C2	R1	kappa	592	39	39	164.343052370902	4.13102484442263e-08	398.343052370902	no	no
M12	C2	R1	delta	592	39	39	145.450456796471	5.6262941222629e-06	379.450456796471	yes	no
M12	C3	R1	lambda	592	39	39	235.980331931466	0	469.980331931466	no	no
M12	C3	R1	kappa	592	39	39	180.397178181423	4.34709490626517e-10	414.397178181423	no	no
M12	C3	R1	delta	592	39	39	161.969273023133	7.8796684510607e-08	395.969273023133	yes	no
M12	C4	R1	lambda	592	38	40	207.710439032664	3.574918139293e-14	460.342017980032	no	no
M12	C4	R1	kappa	592	38	40	156.77102023299	1.49423212691957e-07	409.402599180358	no	no
M12	C4	R1	delta	592	38	40	145.069867701176	3.15145094875735e-06	397.701446648544	yes	no
M12	C5	R1	lambda	592	35	43	162.271405854286	2.72862565875442e-09	484.771405854286	no	no
M12	C5	R1	kappa	592	35	43	124.117699964538	7.27646315916708e-05	446.617699964538	no	no
M12	C5	R1	delta	592	35	43	102.192332724053	0.00727430497927306	424.692332724053	yes	no
M12	C6	R1	lambda	592	29	49	125.511855992091	6.96906550912146e-07	713.511855992091	no	no
M12	C6	R1	kappa	592	29	49	99.8861735143722	0.000524091514360614	687.886173514372	no	no
M12	C6	R1	delta	592	29	49	79.6185244433962	0.0313503411488868	667.618524443396	yes	no
M12	C7	R1	lambda	592	29	49	115.8665452033	9.82957266848494e-06	703.8665452033	no	no
M12	C7	R1	kappa	592	29	49	92.7648853494873	0.00253311487833929	680.764885349487	no	no
M12	C7	R1	delta	592	29	49	87.1350797440481	0.00795676989796934	675.135079744048	yes	no
M12	C8	R1	lambda	592	23	55	64.4038479652072	0.0377593639027018	1714.40384796521	no	no
M12	C8	R1	kappa	592	23	55	54.2397439443209	0.18912422106186	1704.23974394432	no	yes
M12	C8	R1	delta	592	23	55	64.3767502967726	0.0379457225855866	1714.37675029677	yes	no
M12	C0	R2	lambda	592	31	47	162.34556699947	6.33082475332003e-11	632.34556699947	no	no
M12	C0	R2	kappa	592	31	47	151.546521765921	1.84940696090763e-09	621.546521765921	no	no
M12	C0	R2	delta	592	31	47	151.776016021809	1.72389580388455e-09	621.776016021809	yes	no
M12	C1	R2	lambda	592	30	48	138.419160196537	3.88710651444413e-08	662.055523832901	no	no
M12	C1	R2	kappa	592	30	48	119.720388569788	7.40528416753872e-06	643.356752206152	no	no
M12	C1	R2	delta	592	30	48	142.46573888225	1.16322208532083e-08	666.102102518614	yes	no
M12	C2	R2	lambda	592	29	49	122.733757641218	1.51889133781502e-06	710.733757641218	no	no
M12	C2	R2	kappa	592	29	49	106.909493310764	9.78380062670592e-05	694.909493310764	no	no
M12	C2	R2	delta	592	29	49	124.296634400211	9.81468739058577e-07	712.296634400211	yes	no
M12	C3	R2	lambda	592	29	49	141.897657051199	5.51481760258099e-09	729.897657051199	no	no
M12	C3	R2	kappa	592	29	49	119.439045072576	3.7607629143066e-06	707.439045072576	no	no
M12	C3	R2	delta	592	29	49	139.478898685919	1.15421852076025e-08	727.478898685919	yes	no
M12	C4	R2	lambda	592	28	50	123.91004326383	4.81104401650612e-07	790.576709930496	no	no
M12	C4	R2	kappa	592	28	50	102.120728912366	0.000164296349928872	768.787395579033	no	no
M12	C4	R2	delta	592	28	50	124.114607682754	4.53582204351655e-07	790.781274349421	yes	no
M12	C5	R2	lambda	592	25	53	88.5180479327226	0.000643191643862395	1148.51804793272	no	no
M12	C5	R2	kappa	592	25	53	69.0602323903679	0.0382455758709567	1129.06023239037	no	no
M12	C5	R2	delta	592	25	53	70.7731206514993	0.0281521001034409	1130.7731206515	yes	no
M12	C6	R2	lambda	592	19	59	64.5701540584628	0.00456161782477638	Inf	no	no
M12	C6	R2	kappa	592	19	59	53.6960429789074	0.0471216685202842	Inf	no	no
M12	C6	R2	delta	592	19	59	52.8174750356304	0.0556003669939176	Inf	yes	no
M12	C7	R2	lambda	592	19	59	60.2018527207702	0.0123726085841001	Inf	no	no
M12	C7	R2	kappa	592	19	59	49.9626669922995	0.0926316242369951	Inf	no	yes
M12	C7	R2	delta	592	19	59	58.947309476298	0.0162468465982962	Inf	yes	no
M12	C8	R2	lambda	592	13	65	30.3706710353736	0.252539936555631	NA	no	yes
M12	C8	R2	kappa	592	13	65	24.4773225134533	0.548691424120736	NA	no	yes
M12	C8	R2	delta	592	13	65	38.8470711563059	0.0504188061162333	NA	yes	no
M3	C0	R1	lambda	593	43	35	261.045770870421	0	436.045770870421	no	no
M3	C0	R1	kappa	593	43	35	226.592317530058	1.33226762955019e-14	401.592317530058	no	no
M3	C0	R1	delta	593	43	35	219.060263798932	1.41442413337245e-13	394.060263798932	yes	no
M3	C1	R1	lambda	593	42	36	233.179308829418	5.55111512312578e-16	421.00539578594	no	no
M3	C1	R1	kappa	593	42	36	188.033951295369	6.14962969436306e-10	375.86003825189	no	no
M3	C1	R1	delta	593	42	36	219.755497360565	4.29656310529936e-14	407.581584317087	yes	no
M3	C2	R1	lambda	593	41	37	210.215555541341	3.23741033980696e-13	412.033737359522	no	no
M3	C2	R1	kappa	593	41	37	170.581292497775	3.55024776244051e-08	372.399474315956	no	no
M3	C2	R1	delta	593	41	37	216.488206739928	4.48530101948563e-14	418.30638855811	yes	no
M3	C3	R1	lambda	593	41	37	238.031707315095	0	439.849889133276	no	no
M3	C3	R1	kappa	593	41	37	190.277967247257	1.36741284961772e-10	392.096149065439	no	no
M3	C3	R1	delta	593	41	37	214.997627870077	7.19424519957101e-14	416.815809688258	yes	no
M3	C4	R1	lambda	593	40	38	210.692494893949	1.04360964314765e-13	427.835352036806	no	no
M3	C4	R1	kappa	593	40	38	169.023274817065	2.50313182403872e-08	386.166131959922	no	no
M3	C4	R1	delta	593	40	38	212.102947505534	6.66133814775094e-14	429.245804648391	yes	no
M3	C5	R1	lambda	593	37	41	166.527628367526	4.40872682805349e-09	439.860961700859	no	no
M3	C5	R1	kappa	593	37	41	132.519213189951	3.49751347729077e-05	405.852546523285	no	no
M3	C5	R1	delta	593	37	41	145.195386907967	1.51665582626137e-06	418.528720241301	yes	no
M3	C6	R1	lambda	593	31	47	129.605574327329	1.09888617927378e-06	599.605574327329	no	no
M3	C6	R1	kappa	593	31	47	109.030565520212	0.000211325562553655	579.030565520212	no	no
M3	C6	R1	delta	593	31	47	126.28388871152	2.71029541787371e-06	596.28388871152	yes	no
M3	C7	R1	lambda	593	31	47	117.759424560393	2.51129612796053e-05	587.759424560393	no	no
M3	C7	R1	kappa	593	31	47	102.528484605567	0.000923906294584165	572.528484605567	no	no
M3	C7	R1	delta	593	31	47	120.595454252831	1.21557390614369e-05	590.595454252831	yes	no
M3	C8	R1	lambda	593	25	53	67.4736605979306	0.0502639206429875	1127.47366059793	no	yes
M3	C8	R1	kappa	593	25	53	61.2522827026491	0.132215072963782	1121.25228270265	no	yes
M3	C8	R1	delta	593	25	53	98.7809686277709	4.78292343815134e-05	1158.78096862777	yes	no
M3	C0	R2	lambda	593	33	45	173.839445413157	1.19647625140828e-11	559.553731127442	no	no
M3	C0	R2	kappa	593	33	45	162.047018932956	4.78766915001927e-10	547.761304647242	no	no
M3	C0	R2	delta	593	33	45	196.313862684761	7.21644966006352e-15	582.028148399046	yes	no
M3	C1	R2	lambda	593	32	46	142.053473610882	7.4802269933727e-08	566.668858226266	no	no
M3	C1	R2	kappa	593	32	46	125.43314509772	7.08930158721532e-06	550.048529713105	no	no
M3	C1	R2	delta	593	32	46	191.825267574778	1.08801856413265e-14	616.440652190163	yes	no
M3	C2	R2	lambda	593	31	47	125.170451296219	3.65246911604444e-06	595.170451296219	no	no
M3	C2	R2	kappa	593	31	47	112.410805543229	9.44278868691972e-05	582.410805543229	no	no
M3	C2	R2	delta	593	31	47	184.869526659499	3.75255382323303e-14	654.869526659499	yes	no
M3	C3	R2	lambda	593	31	47	144.664026878542	1.47508683046027e-08	614.664026878542	no	no
M3	C3	R2	kappa	593	31	47	128.158913496742	1.63194860858251e-06	598.158913496742	no	no
M3	C3	R2	delta	593	31	47	188.151843443577	1.22124532708767e-14	658.151843443577	yes	no
M3	C4	R2	lambda	593	30	48	126.559188164698	1.16068125410873e-06	650.195551801062	no	no
M3	C4	R2	kappa	593	30	48	112.903247473922	4.30582937553936e-05	636.539611110286	no	no
M3	C4	R2	delta	593	30	48	182.058364789056	3.1641356201817e-14	705.69472842542	yes	no
M3	C5	R2	lambda	593	27	51	93.7307278187142	0.00065044882034726	858.730727818714	no	no
M3	C5	R2	kappa	593	27	51	79.2506762378745	0.014209081293786	844.250676237874	no	no
M3	C5	R2	delta	593	27	51	115.053670030738	2.62097979608633e-06	880.053670030738	yes	no
M3	C6	R2	lambda	593	21	57	68.3382284336639	0.00626082035031794	3488.33822843366	no	no
M3	C6	R2	kappa	593	21	57	64.8776568025851	0.0132721243267081	3484.87765680259	no	no
M3	C6	R2	delta	593	21	57	90.3157514336873	2.18170289713049e-05	3510.31575143369	yes	no
M3	C7	R2	lambda	593	21	57	63.0363823174519	0.0194222854375801	3483.03638231745	no	no
M3	C7	R2	kappa	593	21	57	59.2246630539354	0.0408313590388558	3479.22466305394	no	no
M3	C7	R2	delta	593	21	57	93.051618598655	9.88537246471299e-06	3513.05161859865	yes	no
M3	C8	R2	lambda	593	15	63	33.2119035142395	0.313420028383099	NA	no	yes
M3	C8	R2	kappa	593	15	63	31.3289164890111	0.399368667182332	NA	no	yes
M3	C8	R2	delta	593	15	63	61.3621261354483	0.000627807777575984	NA	yes	no
M8	C0	R1	lambda	593	42	36	259.093436269788	0	446.91952322631	no	no
M8	C0	R1	kappa	593	42	36	224.639982929426	9.10382880192628e-15	412.466069885947	no	no
M8	C0	R1	delta	593	42	36	216.839254804665	1.07580611086178e-13	404.665341761187	yes	no
M8	C1	R1	lambda	593	41	37	231.226974228786	3.33066907387547e-16	433.045156046968	no	no
M8	C1	R1	kappa	593	41	37	186.081616694736	4.63954652474285e-10	387.899798512918	no	no
M8	C1	R1	delta	593	41	37	217.534488366302	3.2085445411667e-14	419.352670184484	yes	no
M8	C2	R1	lambda	593	40	38	208.263220940708	2.25042207091519e-13	425.406078083565	no	no
M8	C2	R1	kappa	593	40	38	168.628957897142	2.78841780776418e-08	385.771815039999	no	no
M8	C2	R1	delta	593	40	38	214.267197745666	3.33066907387547e-14	431.410054888523	yes	no
M8	C3	R1	lambda	593	40	38	236.079372714462	0	453.222229857319	no	no
M8	C3	R1	kappa	593	40	38	188.325632646624	1.01001873531459e-10	405.468489789481	no	no
M8	C3	R1	delta	593	40	38	212.77661887582	5.37347943918576e-14	429.919476018677	yes	no
M8	C4	R1	lambda	593	39	39	208.740160293316	7.1276318180935e-14	442.740160293316	no	no
M8	C4	R1	kappa	593	39	39	167.070940216432	1.94878314596636e-08	401.070940216432	no	no
M8	C4	R1	delta	593	39	39	209.881938511277	4.94049245958195e-14	443.881938511277	yes	no
M8	C5	R1	lambda	593	36	42	164.575293766893	3.30891314348492e-09	461.045882002187	no	no
M8	C5	R1	kappa	593	36	42	130.566878589319	2.95645419348123e-05	427.037466824613	no	no
M8	C5	R1	delta	593	36	42	142.974377913705	1.31546619697165e-06	439.444966148999	yes	no
M8	C6	R1	lambda	593	30	48	127.653239726696	8.56429858697716e-07	651.28960336306	no	no
M8	C6	R1	kappa	593	30	48	107.078230919579	0.000179579860548729	630.714594555943	no	no
M8	C6	R1	delta	593	30	48	124.062879717258	2.30486695196319e-06	647.699243353622	yes	no
M8	C7	R1	lambda	593	30	48	115.80708995976	2.05716986912963e-05	639.443453596124	no	no
M8	C7	R1	kappa	593	30	48	100.576150004935	0.000806599498121452	624.212513641298	no	no
M8	C7	R1	delta	593	30	48	118.374445258575	1.05583630832795e-05	642.010808894938	yes	no
M8	C8	R1	lambda	593	24	54	65.521325997298	0.0470629474370078	1361.5213259973	no	no
M8	C8	R1	kappa	593	24	54	59.2999481020165	0.127067678425065	1355.29994810202	no	yes
M8	C8	R1	delta	593	24	54	96.5599596335142	4.11010120423549e-05	1392.55995963351	yes	no
M8	C0	R2	lambda	593	32	46	171.887110812524	8.14459610865015e-12	596.502495427909	no	no
M8	C0	R2	kappa	593	32	46	160.094684332323	3.40496630890641e-10	584.710068947708	no	no
M8	C0	R2	delta	593	32	46	194.092853690494	4.9960036108132e-15	618.708238305879	yes	no
M8	C1	R2	lambda	593	31	47	140.101139010249	5.64249860168786e-08	610.101139010249	no	no
M8	C1	R2	kappa	593	31	47	123.480810497087	5.71978965757669e-06	593.480810497087	no	no
M8	C1	R2	delta	593	31	47	189.604258580516	7.43849426498855e-15	659.604258580516	yes	no
M8	C2	R2	lambda	593	30	48	123.218116695586	2.90004896186247e-06	646.85448033195	no	no
M8	C2	R2	kappa	593	30	48	110.458470942596	7.9113518870022e-05	634.09483457896	no	no
M8	C2	R2	delta	593	30	48	182.648517665238	2.57571741713036e-14	706.284881301601	yes	no
M8	C3	R2	lambda	593	30	48	142.71169227791	1.08019262423653e-08	666.348055914273	no	no
M8	C3	R2	kappa	593	30	48	126.206578896109	1.27960831397544e-06	649.842942532473	no	no
M8	C3	R2	delta	593	30	48	185.93083444932	8.32667268468867e-15	709.567198085684	yes	no
M8	C4	R2	lambda	593	29	49	124.606853564066	8.99535282927744e-07	712.606853564066	no	no
M8	C4	R2	kappa	593	29	49	110.950912873289	3.54114672856953e-05	698.95091287329	no	no
M8	C4	R2	delta	593	29	49	179.8373557948	2.14273043752655e-14	767.8373557948	yes	no
M8	C5	R2	lambda	593	26	52	91.7783932180816	0.00055448795508839	983.206964646653	no	no
M8	C5	R2	kappa	593	26	52	77.2983416372419	0.0129607604544859	968.726913065813	no	no
M8	C5	R2	delta	593	26	52	112.832661036475	2.17559831927616e-06	1004.26123246505	yes	no
M8	C6	R2	lambda	593	20	58	66.3858938330313	0.00545764026933748	7026.38589383303	no	no
M8	C6	R2	kappa	593	20	58	62.9253222019525	0.0118160596485263	7022.92532220195	no	no
M8	C6	R2	delta	593	20	58	88.0947424394258	1.79264621412711e-05	7048.09474243943	yes	no
M8	C7	R2	lambda	593	20	58	61.0840477168193	0.0174828211987381	7021.08404771682	no	no
M8	C7	R2	kappa	593	20	58	57.2723284533028	0.037576074969623	7017.2723284533	no	no
M8	C7	R2	delta	593	20	58	90.8306096043982	7.99891891511972e-06	7050.8306096044	yes	no
M8	C8	R2	lambda	593	14	64	31.259568913607	0.305675743122243	NA	no	yes
M8	C8	R2	kappa	593	14	64	29.3765818883785	0.393618267475552	NA	no	yes
M8	C8	R2	delta	593	14	64	59.1411171411916	0.000523715953063664	NA	yes	no
M12	C0	R1	lambda	593	41	37	257.67971913379	0	459.497900951972	no	no
M12	C0	R1	kappa	593	41	37	223.226265793428	5.21804821573824e-15	425.044447611609	no	no
M12	C0	R1	delta	593	41	37	215.6864692683	5.78426195829707e-14	417.504651086482	yes	no
M12	C1	R1	lambda	593	40	38	229.813257092788	2.22044604925031e-16	446.956114235645	no	no
M12	C1	R1	kappa	593	40	38	184.667899558738	2.96599078630777e-10	401.810756701595	no	no
M12	C1	R1	delta	593	40	38	216.381702829937	1.68753899743024e-14	433.524559972794	yes	no
M12	C2	R1	lambda	593	39	39	206.84950380471	1.30451205393456e-13	440.84950380471	no	no
M12	C2	R1	kappa	593	39	39	167.215240761144	1.87234600046438e-08	401.215240761144	no	no
M12	C2	R1	delta	593	39	39	213.1144122093	1.7430501486615e-14	447.1144122093	yes	no
M12	C3	R1	lambda	593	39	39	234.665655578464	0	468.665655578464	no	no
M12	C3	R1	kappa	593	39	39	186.911915510626	6.29150065378781e-11	420.911915510626	no	no
M12	C3	R1	delta	593	39	39	211.623833339425	2.8199664825479e-14	445.623833339425	yes	no
M12	C4	R1	lambda	593	38	40	207.326443157318	4.05231403988182e-14	459.958022104686	no	no
M12	C4	R1	kappa	593	38	40	165.657223080434	1.29391567460502e-08	418.288802027802	no	no
M12	C4	R1	delta	593	38	40	208.729152974883	2.56461518688411e-14	461.360731922251	yes	no
M12	C5	R1	lambda	593	35	43	163.161576630895	2.09811756857192e-09	485.661576630895	no	no
M12	C5	R1	kappa	593	35	43	129.153161453321	2.17765161628636e-05	451.653161453321	no	no
M12	C5	R1	delta	593	35	43	141.821592377339	8.54411294159974e-07	464.321592377339	yes	no
M12	C6	R1	lambda	593	29	49	126.239522590698	5.67052295674664e-07	714.239522590698	no	no
M12	C6	R1	kappa	593	29	49	105.664513783581	0.000132845841074092	693.664513783581	no	no
M12	C6	R1	delta	593	29	49	122.910094180892	1.4461711225211e-06	710.910094180892	yes	no
M12	C7	R1	lambda	593	29	49	114.393372823762	1.45054919711285e-05	702.393372823762	no	no
M12	C7	R1	kappa	593	29	49	99.1624328689364	0.000618843163755045	687.162432868936	no	no
M12	C7	R1	delta	593	29	49	117.22165972218	6.84670291251077e-06	705.22165972218	yes	no
M12	C8	R1	lambda	593	23	55	64.1076088612998	0.0398406101479736	1714.1076088613	no	no
M12	C8	R1	kappa	593	23	55	57.8862309660183	0.11230697252562	1707.88623096602	no	yes
M12	C8	R1	delta	593	23	55	95.4071740971196	2.60551024721112e-05	1745.40717409712	yes	no
M12	C0	R2	lambda	593	31	47	170.473393676526	4.58855176077577e-12	640.473393676526	no	no
M12	C0	R2	kappa	593	31	47	158.680967196325	2.01990979498134e-10	628.680967196325	no	no
M12	C0	R2	delta	593	31	47	192.940068154129	2.33146835171283e-15	662.940068154129	yes	no
M12	C1	R2	lambda	593	30	48	138.687421874251	3.59086107515338e-08	662.323785510615	no	no
M12	C1	R2	kappa	593	30	48	122.067093361089	3.95774091777046e-06	645.703456997453	no	no
M12	C1	R2	delta	593	30	48	188.45147304415	3.44169137633799e-15	712.087836680514	yes	no
M12	C2	R2	lambda	593	29	49	121.804399559588	1.9653313123591e-06	709.804399559588	no	no
M12	C2	R2	kappa	593	29	49	109.044753806598	5.74396475225836e-05	697.044753806598	no	no
M12	C2	R2	delta	593	29	49	181.495732128871	1.21014309684142e-14	769.495732128871	yes	no
M12	C3	R2	lambda	593	29	49	141.297975141912	6.62784016558504e-09	729.297975141912	no	no
M12	C3	R2	kappa	593	29	49	124.792861760111	8.53659388844186e-07	712.792861760111	no	no
M12	C3	R2	delta	593	29	49	184.778048912925	3.77475828372553e-15	772.778048912925	yes	no
M12	C4	R2	lambda	593	28	50	123.193136428067	5.91100788649435e-07	789.859803094734	no	no
M12	C4	R2	kappa	593	28	50	109.537195737291	2.50821773141174e-05	776.203862403958	no	no
M12	C4	R2	delta	593	28	50	178.684570258405	9.88098491916389e-15	845.351236925072	yes	no
M12	C5	R2	lambda	593	25	53	90.3646760820835	0.00041090674940325	1150.36467608208	no	no
M12	C5	R2	kappa	593	25	53	75.8846245012437	0.0105579061895058	1135.88462450124	no	no
M12	C5	R2	delta	593	25	53	111.67987550011	1.31139051662288e-06	1171.67987550011	yes	no
M12	C6	R2	lambda	593	19	59	64.9721766970332	0.00414622191067149	Inf	no	no
M12	C6	R2	kappa	593	19	59	61.5116050659544	0.00924577354914569	Inf	no	no
M12	C6	R2	delta	593	19	59	86.9419569030593	1.05580748862577e-05	Inf	yes	no
M12	C7	R2	lambda	593	19	59	59.6703305808212	0.013897444924667	Inf	no	no
M12	C7	R2	kappa	593	19	59	55.8586113173047	0.0308623918454105	Inf	no	no
M12	C7	R2	delta	593	19	59	89.6778240680037	4.60693986936711e-06	Inf	yes	no
M12	C8	R2	lambda	593	13	65	29.8458517776088	0.274046468975983	NA	no	yes
M12	C8	R2	kappa	593	13	65	27.9628647523803	0.360288233849078	NA	no	yes
M12	C8	R2	delta	593	13	65	57.988331604797	0.000310680733594637	NA	yes	no
M3	C0	R1	lambda	594	43	35	255.243161381878	0	430.243161381878	no	no
M3	C0	R1	kappa	594	43	35	215.804761538295	3.87578857896642e-13	390.804761538295	no	no
M3	C0	R1	delta	594	43	35	194.359245086488	2.32322383553196e-10	369.359245086488	yes	no
M3	C1	R1	lambda	594	42	36	227.453154911267	3.66373598126302e-15	415.279241867789	no	no
M3	C1	R1	kappa	594	42	36	177.210174296262	1.26829857727273e-08	365.036261252784	no	no
M3	C1	R1	delta	594	42	36	174.20270798001	2.86782764202798e-08	362.028794936531	yes	no
M3	C2	R1	lambda	594	41	37	207.727823882241	7.02438107680337e-13	409.546005700422	no	no
M3	C2	R1	kappa	594	41	37	157.87358743648	9.86971656069535e-07	359.691769254662	no	no
M3	C2	R1	delta	594	41	37	150.806023709431	5.66001830959451e-06	352.624205527613	yes	no
M3	C3	R1	lambda	594	41	37	237.272572417236	0	439.090754235417	no	no
M3	C3	R1	kappa	594	41	37	185.349101832072	5.73111669233128e-10	387.167283650254	no	no
M3	C3	R1	delta	594	41	37	172.012275650217	2.40820736685521e-08	373.830457468399	yes	no
M3	C4	R1	lambda	594	40	38	209.015005759904	1.77524661637563e-13	426.157862902762	no	no
M3	C4	R1	kappa	594	40	38	156.602286068354	6.77740585763864e-07	373.745143211211	no	no
M3	C4	R1	delta	594	40	38	148.232162615685	5.50793950804263e-06	365.375019758543	yes	no
M3	C5	R1	lambda	594	37	41	159.964228104484	2.84247421156181e-08	433.297561437818	no	no
M3	C5	R1	kappa	594	37	41	119.076774859454	0.000699436949648691	392.410108192787	no	no
M3	C5	R1	delta	594	37	41	114.486903115471	0.00177764605231923	387.820236448804	yes	no
M3	C6	R1	lambda	594	31	47	124.966007474951	3.85721863083166e-06	594.966007474951	no	no
M3	C6	R1	kappa	594	31	47	92.0216412340308	0.00794992192621169	562.021641234031	no	no
M3	C6	R1	delta	594	31	47	86.5329257224975	0.0215092722136673	556.532925722497	yes	no
M3	C7	R1	lambda	594	31	47	116.84763538167	3.16047344274262e-05	586.84763538167	no	no
M3	C7	R1	kappa	594	31	47	100.021067819641	0.00158690878044898	570.021067819641	no	no
M3	C7	R1	delta	594	31	47	101.933621809077	0.00105195509874156	571.933621809077	yes	no
M3	C8	R1	lambda	594	25	53	65.4799316714539	0.0698089377003448	1125.47993167145	no	yes
M3	C8	R1	kappa	594	25	53	53.9374976865082	0.326294489397813	1113.93749768651	no	yes
M3	C8	R1	delta	594	25	53	69.8429548767833	0.033296630372137	1129.84295487678	yes	no
M3	C0	R2	lambda	594	33	45	164.032311271925	2.60037658073031e-10	549.746596986211	no	no
M3	C0	R2	kappa	594	33	45	150.640457594964	1.45622655045585e-08	536.35474330925	no	no
M3	C0	R2	delta	594	33	45	165.347897563123	1.73101200040549e-10	551.062183277409	yes	no
M3	C1	R2	lambda	594	32	46	139.346348865431	1.61728202385802e-07	563.961733480815	no	no
M3	C1	R2	kappa	594	32	46	116.885192507749	6.09763649416228e-05	541.500577123134	no	no
M3	C1	R2	delta	594	32	46	152.032254524672	3.99069299827914e-09	576.647639140057	yes	no
M3	C2	R2	lambda	594	31	47	122.247741281938	7.90892244229013e-06	592.247741281938	no	no
M3	C2	R2	kappa	594	31	47	103.373751196436	0.000767119181592335	573.373751196436	no	no
M3	C2	R2	delta	594	31	47	129.873599696784	1.02085655473427e-06	599.873599696784	yes	no
M3	C3	R2	lambda	594	31	47	143.636423217855	2.00046359477568e-08	613.636423217855	no	no
M3	C3	R2	kappa	594	31	47	125.401742509933	3.43359763554929e-06	595.401742509933	no	no
M3	C3	R2	delta	594	31	47	150.090291922376	2.88429091721554e-09	620.090291922376	yes	no
M3	C4	R2	lambda	594	30	48	124.099328022164	2.2820722063166e-06	647.735691658528	no	no
M3	C4	R2	kappa	594	30	48	103.28766102034	0.000436498980847633	626.924024656704	no	no
M3	C4	R2	delta	594	30	48	127.021202168501	1.02109679334106e-06	650.657565804865	yes	no
M3	C5	R2	lambda	594	27	51	90.9759075366321	0.00122624934347826	855.975907536632	no	no
M3	C5	R2	kappa	594	27	51	67.7610170835126	0.098724211389875	832.761017083513	no	yes
M3	C5	R2	delta	594	27	51	85.2459185177227	0.004281402711522	850.245918517723	yes	no
M3	C6	R2	lambda	594	21	57	65.0307278289361	0.0128507460039533	3485.03072782894	no	no
M3	C6	R2	kappa	594	21	57	50.2828765780441	0.178252836923414	3470.28287657804	no	yes
M3	C6	R2	delta	594	21	57	60.3225534018194	0.0331790217816419	3480.32255340182	yes	no
M3	C7	R2	lambda	594	21	57	63.0902504402739	0.0192108928449823	3483.09025044027	no	no
M3	C7	R2	kappa	594	21	57	57.5155450282825	0.0557908463773403	3477.51554502828	no	yes
M3	C7	R2	delta	594	21	57	73.397653349005	0.00193181531963549	3493.397653349	yes	no
M3	C8	R2	lambda	594	15	63	31.8032916471933	0.376731566744489	NA	no	yes
M3	C8	R2	kappa	594	15	63	24.1889166114457	0.763410713709641	NA	no	yes
M3	C8	R2	delta	594	15	63	39.7426824213289	0.109945024514001	NA	yes	no
M8	C0	R1	lambda	594	42	36	255.588100974092	0	443.414187930614	no	no
M8	C0	R1	kappa	594	42	36	216.149701130509	1.33448807559944e-13	403.975788087031	no	no
M8	C0	R1	delta	594	42	36	194.558732355285	9.30939769716588e-11	382.384819311807	yes	no
M8	C1	R1	lambda	594	41	37	227.798094503481	1.22124532708767e-15	429.616276321663	no	no
M8	C1	R1	kappa	594	41	37	177.555113888476	5.22628584853635e-09	379.373295706658	no	no
M8	C1	R1	delta	594	41	37	174.402195248796	1.25211269130787e-08	376.220377066978	yes	no
M8	C2	R1	lambda	594	40	38	208.072763474454	2.39031017201796e-13	425.215620617312	no	no
M8	C2	R1	kappa	594	40	38	158.218527028694	4.46683937838088e-07	375.361384171551	no	no
M8	C2	R1	delta	594	40	38	151.005510978214	2.78483721716238e-06	368.148368121071	yes	no
M8	C3	R1	lambda	594	40	38	237.617512009449	0	454.760369152307	no	no
M8	C3	R1	kappa	594	40	38	185.694041424286	2.19559037617501e-10	402.836898567143	no	no
M8	C3	R1	delta	594	40	38	172.211762919028	1.03821218289113e-08	389.354620061885	yes	no
M8	C4	R1	lambda	594	39	39	209.359945352118	5.83977310952832e-14	443.359945352118	no	no
M8	C4	R1	kappa	594	39	39	156.947225660568	3.01103206257203e-07	390.947225660568	no	no
M8	C4	R1	delta	594	39	39	148.431649884496	2.68635615896518e-06	382.431649884496	yes	no
M8	C5	R1	lambda	594	36	42	160.309167696698	1.13476386065514e-08	456.779755931992	no	no
M8	C5	R1	kappa	594	36	42	119.421714451667	0.000378352657653847	415.892302686961	no	no
M8	C5	R1	delta	594	36	42	114.686390384257	0.00103118016061077	411.156978619551	yes	no
M8	C6	R1	lambda	594	30	48	125.310947067164	1.63783519113725e-06	648.947310703528	no	no
M8	C6	R1	kappa	594	30	48	92.3665808262446	0.00460180666425114	616.002944462608	no	no
M8	C6	R1	delta	594	30	48	86.7324129912811	0.0135827911640454	610.368776627645	yes	no
M8	C7	R1	lambda	594	30	48	117.192574973884	1.43759673280064e-05	640.828938610248	no	no
M8	C7	R1	kappa	594	30	48	100.366007411855	0.000845261305183365	624.002371048219	no	no
M8	C7	R1	delta	594	30	48	102.133109077887	0.00056820027541693	625.76947271425	yes	no
M8	C8	R1	lambda	594	24	54	65.8248712636677	0.0446407019098414	1361.82487126367	no	no
M8	C8	R1	kappa	594	24	54	54.282437278722	0.247435782815598	1350.28243727872	no	yes
M8	C8	R1	delta	594	24	54	70.0424421455935	0.0206015189511072	1366.04244214559	yes	no
M8	C0	R2	lambda	594	32	46	164.377250864139	8.93082274799895e-11	588.992635479524	no	no
M8	C0	R2	kappa	594	32	46	150.985397187178	5.46117728816853e-09	575.600781802562	no	no
M8	C0	R2	delta	594	32	46	165.54738483192	6.17373929756582e-11	590.162769447305	yes	no
M8	C1	R2	lambda	594	31	47	139.691288457645	6.35597685594291e-08	609.691288457645	no	no
M8	C1	R2	kappa	594	31	47	117.230132099963	2.87045634389527e-05	587.230132099963	no	no
M8	C1	R2	delta	594	31	47	152.231741793459	1.49905765578495e-09	622.231741793459	yes	no
M8	C2	R2	lambda	594	30	48	122.592680874151	3.4348761333014e-06	646.229044510515	no	no
M8	C2	R2	kappa	594	30	48	103.71869078865	0.000395246561118556	627.355054425013	no	no
M8	C2	R2	delta	594	30	48	130.073086965568	4.34153105244306e-07	653.709450601932	yes	no
M8	C3	R2	lambda	594	30	48	143.981362810069	7.36065997042346e-09	667.617726446433	no	no
M8	C3	R2	kappa	594	30	48	125.746682102147	1.45275938034928e-06	649.383045738511	no	no
M8	C3	R2	delta	594	30	48	150.289779191186	1.06120945364552e-09	673.92614282755	yes	no
M8	C4	R2	lambda	594	29	49	124.444267614378	9.41604449522515e-07	712.444267614378	no	no
M8	C4	R2	kappa	594	29	49	103.632600612554	0.000217201887154461	691.632600612554	no	no
M8	C4	R2	delta	594	29	49	127.220689437311	4.28823367815134e-07	715.220689437311	yes	no
M8	C5	R2	lambda	594	26	52	91.3208471288459	0.000618293625359256	982.749418557417	no	no
M8	C5	R2	kappa	594	26	52	68.1059566757264	0.0662299935624112	959.534528104298	no	yes
M8	C5	R2	delta	594	26	52	85.4454057865092	0.00237882490750718	976.873977215081	yes	no
M8	C6	R2	lambda	594	20	58	65.3756674211499	0.00687035999988284	7025.37566742115	no	no
M8	C6	R2	kappa	594	20	58	50.6278161702579	0.121022112860557	7010.62781617026	no	yes
M8	C6	R2	delta	594	20	58	60.522040670603	0.0196484631088938	7020.5220406706	yes	no
M8	C7	R2	lambda	594	20	58	63.4351900324877	0.0105756777329128	7023.43519003249	no	no
M8	C7	R2	kappa	594	20	58	57.8604846204963	0.033532458746048	7017.8604846205	no	no
M8	C7	R2	delta	594	20	58	73.5971406178152	0.000951697458795087	7033.59714061782	yes	no
M8	C8	R2	lambda	594	14	64	32.1482312394071	0.268520696776637	NA	no	yes
M8	C8	R2	kappa	594	14	64	24.5338562036595	0.65307053071208	NA	no	yes
M8	C8	R2	delta	594	14	64	39.9421696901391	0.0669156713907575	NA	yes	no
M12	C0	R1	lambda	594	41	37	253.586820470147	0	455.405002288329	no	no
M12	C0	R1	kappa	594	41	37	214.148420626564	9.40358901857508e-14	415.966602444745	no	no
M12	C0	R1	delta	594	41	37	192.717810288877	6.66312560682059e-11	394.535992107059	yes	no
M12	C1	R1	lambda	594	40	38	225.796813999536	7.7715611723761e-16	442.939671142393	no	no
M12	C1	R1	kappa	594	40	38	175.55383338453	4.07171008021123e-09	392.696690527387	no	no
M12	C1	R1	delta	594	40	38	172.561273182388	9.42004529935758e-09	389.704130325245	yes	no
M12	C2	R1	lambda	594	39	39	206.071482970509	1.67199587508549e-13	440.071482970509	no	no
M12	C2	R1	kappa	594	39	39	156.217246524748	3.64791196805214e-07	390.217246524748	no	no
M12	C2	R1	delta	594	39	39	149.164588911809	2.23497429530095e-06	383.164588911809	yes	no
M12	C3	R1	lambda	594	39	39	235.616231505504	0	469.616231505504	no	no
M12	C3	R1	kappa	594	39	39	183.692760920341	1.64448898942737e-10	417.692760920341	no	no
M12	C3	R1	delta	594	39	39	170.370840852628	7.75351549631154e-09	404.370840852628	yes	no
M12	C4	R1	lambda	594	38	40	207.358664848173	4.00790511889682e-14	459.990243795541	no	no
M12	C4	R1	kappa	594	38	40	154.945945156622	2.43665779553481e-07	407.577524103991	no	no
M12	C4	R1	delta	594	38	40	146.590727818096	2.14591980707279e-06	399.222306765464	yes	no
M12	C5	R1	lambda	594	35	43	158.307887192753	8.68681482302236e-09	480.807887192753	no	no
M12	C5	R1	kappa	594	35	43	117.420433947722	0.000334309490242268	439.920433947722	no	no
M12	C5	R1	delta	594	35	43	112.845468317849	0.000895241850509265	435.345468317849	yes	no
M12	C6	R1	lambda	594	29	49	123.309666563219	1.29375720026026e-06	711.309666563219	no	no
M12	C6	R1	kappa	594	29	49	90.365300322299	0.00417381202890932	678.365300322299	no	no
M12	C6	R1	delta	594	29	49	84.8914909248754	0.0122190536628798	672.891490924875	yes	no
M12	C7	R1	lambda	594	29	49	115.191294469938	1.17550496746555e-05	703.191294469938	no	no
M12	C7	R1	kappa	594	29	49	98.3647269079097	0.00074209993704677	686.36472690791	no	no
M12	C7	R1	delta	594	29	49	100.292187011487	0.000477165194889162	688.292187011487	yes	no
M12	C8	R1	lambda	594	23	55	63.8235907597221	0.0419288779985407	1713.82359075972	no	no
M12	C8	R1	kappa	594	23	55	52.2811567747764	0.243201947342659	1702.28115677478	no	yes
M12	C8	R1	delta	594	23	55	68.2015200791936	0.0183803873201521	1718.20152007919	yes	no
M12	C0	R2	lambda	594	31	47	162.375970360194	6.26978469142614e-11	632.375970360194	no	no
M12	C0	R2	kappa	594	31	47	148.984116683232	4.03528566117473e-09	618.984116683232	no	no
M12	C0	R2	delta	594	31	47	163.706462765512	4.09932088274445e-11	633.706462765512	yes	no
M12	C1	R2	lambda	594	30	48	137.690007953699	4.81923422279706e-08	661.326371590063	no	no
M12	C1	R2	kappa	594	30	48	115.228851596018	2.38636874682063e-05	638.865215232381	no	no
M12	C1	R2	delta	594	30	48	150.39081972705	1.02837882653972e-09	674.027183363414	yes	no
M12	C2	R2	lambda	594	29	49	120.591400370206	2.74479604545075e-06	708.591400370206	no	no
M12	C2	R2	kappa	594	29	49	101.717410284704	0.000342189167297446	689.717410284704	no	no
M12	C2	R2	delta	594	29	49	128.232164899162	3.20980481860467e-07	716.232164899162	yes	no
M12	C3	R2	lambda	594	29	49	141.980082306124	5.37701283498393e-09	729.980082306123	no	no
M12	C3	R2	kappa	594	29	49	123.745401598201	1.14544238605241e-06	711.745401598202	no	no
M12	C3	R2	delta	594	29	49	148.448857124786	7.18257342491313e-10	736.448857124787	yes	no
M12	C4	R2	lambda	594	28	50	122.442987110432	7.32544281234482e-07	789.109653777099	no	no
M12	C4	R2	kappa	594	28	50	101.631320108608	0.000185185615509509	768.297986775275	no	no
M12	C4	R2	delta	594	28	50	125.379767370912	3.14612009777449e-07	792.046434037578	yes	no
M12	C5	R2	lambda	594	25	53	89.3195666249004	0.000530104961704692	1149.3195666249	no	no
M12	C5	R2	kappa	594	25	53	66.1046761717809	0.0630958574904497	1126.10467617178	no	yes
M12	C5	R2	delta	594	25	53	83.6044837201007	0.00202370191585788	1143.6044837201	yes	no
M12	C6	R2	lambda	594	19	59	63.3743869172044	0.00603836904363464	Inf	no	no
M12	C6	R2	kappa	594	19	59	48.6265356663124	0.11588508699185	Inf	no	yes
M12	C6	R2	delta	594	19	59	58.6811186041974	0.0171988989540327	Inf	yes	no
M12	C7	R2	lambda	594	19	59	61.4339095285422	0.00940875498746041	Inf	no	no
M12	C7	R2	kappa	594	19	59	55.8592041165508	0.0308587185748709	Inf	no	no
M12	C7	R2	delta	594	19	59	71.7562185514153	0.000761002840510283	Inf	yes	no
M12	C8	R2	lambda	594	13	65	30.1469507354616	0.261567723232349	NA	no	yes
M12	C8	R2	kappa	594	13	65	22.532575699714	0.659235558136435	NA	no	yes
M12	C8	R2	delta	594	13	65	38.1012476237391	0.0592629482586673	NA	yes	no
M3	C0	R1	lambda	595	43	35	252.942159775629	0	427.942159775629	no	no
M3	C0	R1	kappa	595	43	35	218.826799324486	1.52100554373646e-13	393.826799324486	no	no
M3	C0	R1	delta	595	43	35	174.506334589566	5.60429348483993e-08	349.506334589566	yes	no
M3	C1	R1	lambda	595	42	36	231.769289072816	8.88178419700125e-16	419.595376029338	no	no
M3	C1	R1	kappa	595	42	36	186.901586113845	8.4937901156934e-10	374.727673070367	no	no
M3	C1	R1	delta	595	42	36	164.879879335092	3.33658133788717e-07	352.705966291614	yes	no
M3	C2	R1	lambda	595	41	37	209.703697565315	3.79807296724266e-13	411.521879383496	yes	no
M3	C2	R1	kappa	595	41	37	169.578069540977	4.65315147524237e-08	371.396251359158	no	no
M3	C2	R1	delta	595	41	37	156.736807108876	1.31394173219501e-06	358.554988927058	yes	no
M3	C3	R1	lambda	595	41	37	238.079015837978	0	439.89719765616	yes	no
M3	C3	R1	kappa	595	41	37	179.865272633473	2.734372950286e-09	381.683454451655	no	no
M3	C3	R1	delta	595	41	37	155.284577473873	1.88837950865217e-06	357.102759292054	yes	no
M3	C4	R1	lambda	595	40	38	209.923313920382	1.33115740652556e-13	427.066171063239	yes	no
M3	C4	R1	kappa	595	40	38	159.568223953708	3.14432049952629e-07	376.711081096565	no	no
M3	C4	R1	delta	595	40	38	149.664281809802	3.87896606135474e-06	366.807138952659	yes	no
M3	C5	R1	lambda	595	37	41	164.006308698759	9.07942021566299e-09	437.339642032092	no	no
M3	C5	R1	kappa	595	37	41	129.029033669877	7.88634106039243e-05	402.36236700321	no	no
M3	C5	R1	delta	595	37	41	104.469658145837	0.0113484353606433	377.80299147917	yes	no
M3	C6	R1	lambda	595	31	47	129.528546212941	1.12237035776452e-06	599.528546212941	no	no
M3	C6	R1	kappa	595	31	47	106.433102833212	0.00038561303230833	576.433102833212	no	no
M3	C6	R1	delta	595	31	47	94.8942617765502	0.00455135558676401	564.89426177655	yes	no
M3	C7	R1	lambda	595	31	47	118.961604360635	1.84990574944033e-05	588.961604360635	no	no
M3	C7	R1	kappa	595	31	47	90.3956415012443	0.0107821726700923	560.395641501244	no	no
M3	C7	R1	delta	595	31	47	76.5499693547455	0.101103176932408	546.549969354745	yes	no
M3	C8	R1	lambda	595	25	53	67.6038642320572	0.0491684750990578	1127.60386423206	no	no
M3	C8	R1	kappa	595	25	53	56.3389993528691	0.249841825099709	1116.33899935287	no	yes
M3	C8	R1	delta	595	25	53	64.0953252367493	0.0868152265337785	1124.09532523675	yes	no
M3	C0	R2	lambda	595	33	45	162.827652855708	3.76811026825408e-10	548.541938569994	no	no
M3	C0	R2	kappa	595	33	45	151.690042308565	1.07089938028437e-08	537.40432802285	no	no
M3	C0	R2	delta	595	33	45	153.186428666633	6.89224910477293e-09	538.900714380918	yes	no
M3	C1	R2	lambda	595	32	46	141.932934810352	7.74327045816037e-08	566.548319425737	no	no
M3	C1	R2	kappa	595	32	46	124.915027139893	8.10903477266312e-06	549.530411755277	no	no
M3	C1	R2	delta	595	32	46	145.899503646573	2.45637509221908e-08	570.514888261958	yes	no
M3	C2	R2	lambda	595	31	47	125.570124566925	3.2823575362162e-06	595.570124566925	no	no
M3	C2	R2	kappa	595	31	47	111.894558407934	0.000106963954853101	581.894558407934	no	no
M3	C2	R2	delta	595	31	47	136.829289212428	1.44980189853428e-07	606.829289212428	yes	no
M3	C3	R2	lambda	595	31	47	145.001096838545	1.3343853577652e-08	615.001096838545	no	no
M3	C3	R2	kappa	595	31	47	120.640526582653	1.20148682097865e-05	590.640526582653	no	no
M3	C3	R2	delta	595	31	47	137.244549004225	1.28728064874295e-07	607.244549004225	yes	no
M3	C4	R2	lambda	595	30	48	127.260715683036	9.55340583752573e-07	650.8970793194	no	no
M3	C4	R2	kappa	595	30	48	106.2110734368	0.000220692323213423	629.847437073164	no	no
M3	C4	R2	delta	595	30	48	131.207684795115	3.14696712133689e-07	654.844048431479	yes	no
M3	C5	R2	lambda	595	27	51	92.633776704514	0.000839313204770598	857.633776704514	no	no
M3	C5	R2	kappa	595	27	51	74.9054808224898	0.0313870455611097	839.90548082249	no	no
M3	C5	R2	delta	595	27	51	77.6989271458898	0.0190047203294132	842.69892714589	yes	no
M3	C6	R2	lambda	595	21	57	68.1977223770076	0.00646038897375245	3488.19772237701	no	no
M3	C6	R2	kappa	595	21	57	60.0248237814115	0.0351185046888235	3480.02482378141	no	no
M3	C6	R2	delta	595	21	57	67.2626581622747	0.00794599151079878	3487.26265816227	yes	no
M3	C7	R2	lambda	595	21	57	63.3754467440846	0.0181258472096748	3483.37544674408	no	no
M3	C7	R2	kappa	595	21	57	49.1961401277531	0.20720189583055	3469.19614012775	no	yes
M3	C7	R2	delta	595	21	57	55.6435033023013	0.0772999496033578	3475.6435033023	yes	no
M3	C8	R2	lambda	595	15	63	33.7219288043967	0.292085786424982	NA	no	yes
M3	C8	R2	kappa	595	15	63	27.8095654377302	0.580527618455703	NA	no	yes
M3	C8	R2	delta	595	15	63	43.1022384442227	0.0573901684931714	NA	yes	no
M8	C0	R1	lambda	595	42	36	252.269161624631	0	440.095248581153	no	no
M8	C0	R1	kappa	595	42	36	218.153801173488	7.11652958784725e-14	405.979888130009	no	no
M8	C0	R1	delta	595	42	36	173.914537671831	3.09915718643694e-08	361.740624628353	yes	no
M8	C1	R1	lambda	595	41	37	231.096290921818	4.44089209850063e-16	432.91447274	no	no
M8	C1	R1	kappa	595	41	37	186.228587962847	4.44665193555238e-10	388.046769781029	no	no
M8	C1	R1	delta	595	41	37	164.288082417357	1.89503455705342e-07	366.106264235539	yes	no
M8	C2	R1	lambda	595	40	38	209.030699414317	1.76636483217862e-13	426.173556557174	yes	no
M8	C2	R1	kappa	595	40	38	168.905071389979	2.58549813780817e-08	386.047928532836	no	no
M8	C2	R1	delta	595	40	38	156.145010191128	7.62054228831133e-07	373.287867333985	yes	no
M8	C3	R1	lambda	595	40	38	237.40601768698	0	454.548874829837	yes	no
M8	C3	R1	kappa	595	40	38	179.192274482475	1.44743483865284e-09	396.335131625332	no	no
M8	C3	R1	delta	595	40	38	154.69278055612	1.10357559668373e-06	371.835637698977	yes	no
M8	C4	R1	lambda	595	39	39	209.250315769384	6.0507154842071e-14	443.250315769384	yes	no
M8	C4	R1	kappa	595	39	39	158.89522580271	1.79768878227904e-07	392.89522580271	no	no
M8	C4	R1	delta	595	39	39	149.072484892049	2.2873488656483e-06	383.072484892049	yes	no
M8	C5	R1	lambda	595	36	42	163.333310547761	4.74814287887426e-09	459.803898783055	no	no
M8	C5	R1	kappa	595	36	42	128.356035518879	5.00022712296433e-05	424.826623754173	no	no
M8	C5	R1	delta	595	36	42	103.877861228102	0.00828606619790162	400.348449463397	yes	no
M8	C6	R1	lambda	595	30	48	128.855548061943	6.11805966332923e-07	652.491911698306	no	no
M8	C6	R1	kappa	595	30	48	105.760104682214	0.000245498870066863	629.396468318577	no	no
M8	C6	R1	delta	595	30	48	94.3024648588021	0.00310373070285308	617.938828495166	yes	no
M8	C7	R1	lambda	595	30	48	118.288606209636	1.07986907265101e-05	641.924969846	no	no
M8	C7	R1	kappa	595	30	48	89.7226433502461	0.00774094863837738	613.35900698661	no	no
M8	C7	R1	delta	595	30	48	75.9581724369931	0.0801245542168871	599.594536073357	yes	no
M8	C8	R1	lambda	595	24	54	66.930866081059	0.0367027320981268	1362.93086608106	no	no
M8	C8	R1	kappa	595	24	54	55.6660012018709	0.208539286969852	1351.66600120187	no	yes
M8	C8	R1	delta	595	24	54	63.5035283189969	0.0661998936485017	1359.503528319	yes	no
M8	C0	R2	lambda	595	32	46	162.15465470471	1.79330550409418e-10	586.770039320095	no	no
M8	C0	R2	kappa	595	32	46	151.017044157567	5.40974365303981e-09	575.632428772951	no	no
M8	C0	R2	delta	595	32	46	152.594631748897	3.36984862236989e-09	577.210016364282	yes	no
M8	C1	R2	lambda	595	31	47	141.259936659354	4.02439317426229e-08	611.259936659354	no	no
M8	C1	R2	kappa	595	31	47	124.242028988895	4.67624381128573e-06	594.242028988895	no	no
M8	C1	R2	delta	595	31	47	145.307706728839	1.21792754770311e-08	615.307706728839	yes	no
M8	C2	R2	lambda	595	30	48	124.897126415927	1.83483352800273e-06	648.533490052291	no	no
M8	C2	R2	kappa	595	30	48	111.221560256936	6.55207638219357e-05	634.857923893299	no	no
M8	C2	R2	delta	595	30	48	136.23749229468	7.37813634632545e-08	659.873855931043	yes	no
M8	C3	R2	lambda	595	30	48	144.328098687547	6.62616750357614e-09	667.96446232391	no	no
M8	C3	R2	kappa	595	30	48	119.967528431655	6.93575914456623e-06	643.603892068018	no	no
M8	C3	R2	delta	595	30	48	136.652752086472	6.5343456201461e-08	660.289115722836	yes	no
M8	C4	R2	lambda	595	29	49	126.587717532038	5.1361584940679e-07	714.587717532038	no	no
M8	C4	R2	kappa	595	29	49	105.538075285802	0.000137010628985856	693.538075285802	no	no
M8	C4	R2	delta	595	29	49	130.615887877363	1.61150063848758e-07	718.615887877363	yes	no
M8	C5	R2	lambda	595	26	52	91.9607785535159	0.000530847235614029	983.389349982087	no	no
M8	C5	R2	kappa	595	26	52	74.2324826714917	0.0231421970050372	965.661054100063	no	no
M8	C5	R2	delta	595	26	52	77.1071302281553	0.0134511736819929	968.535701656727	yes	no
M8	C6	R2	lambda	595	20	58	67.5247242260096	0.00419139955170889	7027.52472422601	no	no
M8	C6	R2	kappa	595	20	58	59.3518256304134	0.024949069413705	7019.35182563041	no	no
M8	C6	R2	delta	595	20	58	66.6708612445266	0.00511103114652278	7026.67086124453	yes	no
M8	C7	R2	lambda	595	20	58	62.7024485930864	0.0123989547969443	7022.70244859309	no	no
M8	C7	R2	kappa	595	20	58	48.5231419767549	0.167032298758485	7008.52314197676	no	yes
M8	C7	R2	delta	595	20	58	55.051706384549	0.0569204346114052	7015.05170638455	yes	no
M8	C8	R2	lambda	595	14	64	33.0489306533985	0.233947347736548	NA	no	yes
M8	C8	R2	kappa	595	14	64	27.136567286732	0.510819812923693	NA	no	yes
M8	C8	R2	delta	595	14	64	42.5104415264703	0.0387856223138919	NA	yes	no
M12	C0	R1	lambda	595	41	37	250.839796893708	0	452.65797871189	no	no
M12	C0	R1	kappa	595	41	37	216.724436442564	4.16333634234434e-14	418.542618260746	no	no
M12	C0	R1	delta	595	41	37	172.825983499404	1.92900673212648e-08	374.644165317586	yes	no
M12	C1	R1	lambda	595	40	38	229.666926190895	2.22044604925031e-16	446.809783333752	no	no
M12	C1	R1	kappa	595	40	38	184.799223231924	2.85417911527475e-10	401.942080374781	no	no
M12	C1	R1	delta	595	40	38	163.199528244931	1.20699964467619e-07	380.342385387788	yes	no
M12	C2	R1	lambda	595	39	39	207.601334683393	1.02695629777827e-13	441.601334683393	yes	no
M12	C2	R1	kappa	595	39	39	167.475706659056	1.74176700840079e-08	401.475706659056	no	no
M12	C2	R1	delta	595	39	39	155.056456018715	4.94145146134883e-07	389.056456018715	yes	no
M12	C3	R1	lambda	595	39	39	235.976652956057	0	469.976652956057	yes	no
M12	C3	R1	kappa	595	39	39	177.762909751552	9.37313338056356e-10	411.762909751552	no	no
M12	C3	R1	delta	595	39	39	153.604226383711	7.20339125903635e-07	387.604226383711	yes	no
M12	C4	R1	lambda	595	38	40	207.820951038461	3.45279360658424e-14	460.452529985829	yes	no
M12	C4	R1	kappa	595	38	40	157.465861071787	1.23885873670737e-07	410.097440019155	no	no
M12	C4	R1	delta	595	38	40	147.98393071964	1.50422056743871e-06	400.615509667009	yes	no
M12	C5	R1	lambda	595	35	43	161.903945816837	3.04037572895766e-09	484.403945816837	no	no
M12	C5	R1	kappa	595	35	43	126.926670787956	3.73493252358026e-05	449.426670787956	no	no
M12	C5	R1	delta	595	35	43	102.789307055676	0.00651992002103574	425.289307055676	yes	no
M12	C6	R1	lambda	595	29	49	127.426183331019	4.04369488116174e-07	715.426183331019	no	no
M12	C6	R1	kappa	595	29	49	104.330739951291	0.00018364086041367	692.330739951291	no	no
M12	C6	R1	delta	595	29	49	93.2139106863892	0.00230289774264325	681.213910686389	yes	no
M12	C7	R1	lambda	595	29	49	116.859241478713	7.54453793139209e-06	704.859241478713	no	no
M12	C7	R1	kappa	595	29	49	88.2932786193231	0.00633667862368725	676.293278619323	no	no
M12	C7	R1	delta	595	29	49	74.8696182645843	0.0672601598230002	662.869618264584	yes	no
M12	C8	R1	lambda	595	23	55	65.501501350136	0.030852153162169	1715.50150135014	no	no
M12	C8	R1	kappa	595	23	55	54.2366364709478	0.189202743132044	1704.23663647095	no	yes
M12	C8	R1	delta	595	23	55	62.4149741465881	0.0537415487987408	1712.41497414659	yes	no
M12	C0	R2	lambda	595	31	47	160.725289973787	1.05935482608288e-10	630.725289973787	no	no
M12	C0	R2	kappa	595	31	47	149.587679426644	3.36036043435683e-09	619.587679426643	no	no
M12	C0	R2	delta	595	31	47	151.506077576471	1.87244209026716e-09	621.506077576471	yes	no
M12	C1	R2	lambda	595	30	48	139.830571928431	2.55855682196326e-08	663.466935564794	no	no
M12	C1	R2	kappa	595	30	48	122.812664257972	3.23661836676425e-06	646.449027894335	no	no
M12	C1	R2	delta	595	30	48	144.219152556412	6.84880263612797e-09	667.855516192776	yes	no
M12	C2	R2	lambda	595	29	49	123.467761685004	1.23789293349219e-06	711.467761685004	no	no
M12	C2	R2	kappa	595	29	49	109.792195526013	4.75594945160696e-05	697.792195526013	no	no
M12	C2	R2	delta	595	29	49	135.148938122267	4.24420046885032e-08	723.148938122267	yes	no
M12	C3	R2	lambda	595	29	49	142.898733956624	4.05314659612799e-09	730.898733956624	no	no
M12	C3	R2	kappa	595	29	49	118.538163700731	4.80250311829522e-06	706.538163700732	no	no
M12	C3	R2	delta	595	29	49	135.564197914063	3.75024410415037e-08	723.564197914063	yes	no
M12	C4	R2	lambda	595	28	50	125.158352801115	3.35476420199043e-07	791.825019467782	no	no
M12	C4	R2	kappa	595	28	50	104.108710554879	0.000100464659563704	770.775377221546	no	no
M12	C4	R2	delta	595	28	50	129.527333704954	9.31547258220533e-08	796.194000371621	yes	no
M12	C5	R2	lambda	595	25	53	90.5314138225928	0.000394438722067791	1150.53141382259	no	no
M12	C5	R2	kappa	595	25	53	72.8031179405686	0.0192926668536534	1132.80311794057	no	no
M12	C5	R2	delta	595	25	53	76.0185760557288	0.0102769053076757	1136.01857605573	yes	no
M12	C6	R2	lambda	595	19	59	66.0953594950865	0.00316560888194106	Inf	no	no
M12	C6	R2	kappa	595	19	59	57.9224608994903	0.0201957271193165	Inf	no	no
M12	C6	R2	delta	595	19	59	65.5823070721138	0.0035828939589434	Inf	yes	no
M12	C7	R2	lambda	595	19	59	61.2730838621634	0.00975455689328997	Inf	no	no
M12	C7	R2	kappa	595	19	59	47.0937772458318	0.148000519064624	Inf	no	yes
M12	C7	R2	delta	595	19	59	53.9631522121401	0.0447761592651917	Inf	yes	no
M12	C8	R2	lambda	595	13	65	31.6195659224755	0.206000561141264	NA	no	yes
M12	C8	R2	kappa	595	13	65	25.7072025558089	0.479286623895503	NA	no	yes
M12	C8	R2	delta	595	13	65	41.4218873540614	0.0281307793046138	NA	yes	no
M3	C0	R1	lambda	596	43	35	256.388956221486	0	431.388956221486	no	no
M3	C0	R1	kappa	596	43	35	222.87452651425	4.29656310529936e-14	397.87452651425	no	no
M3	C0	R1	delta	596	43	35	210.306003000259	2.08233430498694e-12	385.306003000259	yes	no
M3	C1	R1	lambda	596	42	36	230.205116246006	1.55431223447522e-15	418.031203202528	no	no
M3	C1	R1	kappa	596	42	36	180.239746320172	5.51280776583951e-09	368.065833276694	no	no
M3	C1	R1	delta	596	42	36	190.355496918888	3.15783621473997e-10	378.18158387541	yes	no
M3	C2	R1	lambda	596	41	37	206.969752730769	8.88511486607513e-13	408.787934548951	no	no
M3	C2	R1	kappa	596	41	37	161.820711375956	3.60033925783654e-07	363.638893194138	no	no
M3	C2	R1	delta	596	41	37	170.212052272247	3.92253777237173e-08	372.030234090429	yes	no
M3	C3	R1	lambda	596	41	37	239.239464330199	0	441.05764614838	no	no
M3	C3	R1	kappa	596	41	37	185.153283644241	6.0635374499185e-10	386.971465462423	no	no
M3	C3	R1	delta	596	41	37	189.002637588603	1.98618121949323e-10	390.820819406785	yes	no
M3	C4	R1	lambda	596	40	38	211.359377794222	8.43769498715119e-14	428.502234937079	no	no
M3	C4	R1	kappa	596	40	38	160.658969277289	2.36306184953072e-07	377.801826420146	no	no
M3	C4	R1	delta	596	40	38	168.835933254249	2.63490340657313e-08	385.978790397106	yes	no
M3	C5	R1	lambda	596	37	41	163.189638234705	1.14534577377867e-08	436.522971568038	no	no
M3	C5	R1	kappa	596	37	41	123.413648842512	0.00027726977051723	396.746982175846	no	no
M3	C5	R1	delta	596	37	41	122.589467745585	0.000331621034877272	395.922801078918	yes	no
M3	C6	R1	lambda	596	31	47	125.868102632045	3.03048447525267e-06	595.868102632045	no	no
M3	C6	R1	kappa	596	31	47	97.6615124017273	0.00260046907620015	567.661512401727	no	no
M3	C6	R1	delta	596	31	47	96.8611977576494	0.00306416555834399	566.861197757649	yes	no
M3	C7	R1	lambda	596	31	47	118.736272355881	1.95940911064119e-05	588.736272355881	no	no
M3	C7	R1	kappa	596	31	47	97.9851920202211	0.00243228087574299	567.985192020221	no	no
M3	C7	R1	delta	596	31	47	107.106142662719	0.000330465684976855	577.106142662719	yes	no
M3	C8	R1	lambda	596	25	53	67.778768370896	0.0477291404224983	1127.7787683709	no	no
M3	C8	R1	kappa	596	25	53	58.3890553014977	0.19435724219626	1118.3890553015	no	yes
M3	C8	R1	delta	596	25	53	74.8120293127746	0.0130736302193374	1134.81202931277	yes	no
M3	C0	R2	lambda	596	33	45	161.710618149437	5.30697374934164e-10	547.424903863723	no	no
M3	C0	R2	kappa	596	33	45	154.043372502201	5.34799804441377e-09	539.757658216486	no	no
M3	C0	R2	delta	596	33	45	176.761053563891	4.68991512292405e-12	562.475339278177	yes	no
M3	C1	R2	lambda	596	32	46	141.745891640802	8.16953269477949e-08	566.361276256187	no	no
M3	C1	R2	kappa	596	32	46	119.759798671751	3.00462843730864e-05	544.375183287135	no	no
M3	C1	R2	delta	596	32	46	163.661601559147	1.11850306794281e-10	588.276986174532	yes	no
M3	C2	R2	lambda	596	31	47	124.562466079688	4.29472522267549e-06	594.562466079688	no	no
M3	C2	R2	kappa	596	31	47	106.301157508631	0.000397408430594215	576.301157508631	no	no
M3	C2	R2	delta	596	31	47	144.938234299835	1.35958295732763e-08	614.938234299835	yes	no
M3	C3	R2	lambda	596	31	47	145.419721370404	1.17792801068717e-08	615.419721370404	no	no
M3	C3	R2	kappa	596	31	47	125.303742339657	3.52472764109102e-06	595.303742339657	no	no
M3	C3	R2	delta	596	31	47	162.341457255203	6.33911811931398e-11	632.341457255203	yes	no
M3	C4	R2	lambda	596	30	48	126.57909042942	1.15430108915682e-06	650.215454065784	no	no
M3	C4	R2	kappa	596	30	48	106.876213731403	0.000188443783748826	630.512577367766	no	no
M3	C4	R2	delta	596	30	48	143.524338366564	8.45253833592352e-09	667.160702002927	yes	no
M3	C5	R2	lambda	596	27	51	93.8547224037048	0.000631847090645454	858.854722403705	no	no
M3	C5	R2	kappa	596	27	51	73.6029762181817	0.039267379549771	838.602976218182	no	no
M3	C5	R2	delta	596	27	51	101.917937006851	8.81773999498181e-05	866.917937006851	yes	no
M3	C6	R2	lambda	596	21	57	68.0136404543665	0.00673077616618634	3488.01364045437	no	no
M3	C6	R2	kappa	596	21	57	57.363943249341	0.0573195553284563	3477.36394324934	no	yes
M3	C6	R2	delta	596	21	57	79.8247022912368	0.000385502846188546	3499.82470229124	yes	no
M3	C7	R2	lambda	596	21	57	64.4172725121111	0.0146164309633791	3484.41727251211	no	no
M3	C7	R2	kappa	596	21	57	57.7376902239188	0.0536136406086399	3477.73769022392	no	yes
M3	C7	R2	delta	596	21	57	84.6166527842116	0.000107439662217046	3504.61665278421	yes	no
M3	C8	R2	lambda	596	15	63	33.8827686762691	0.285543904965523	NA	no	yes
M3	C8	R2	kappa	596	15	63	30.5158079765836	0.43947873565035	NA	no	yes
M3	C8	R2	delta	596	15	63	53.8234336132692	0.00481016826272174	NA	yes	no
M8	C0	R1	lambda	596	42	36	253.62591979725	0	441.452006753771	no	no
M8	C0	R1	kappa	596	42	36	220.111490090014	3.84137166520304e-14	407.937577046536	no	no
M8	C0	R1	delta	596	42	36	207.162959040757	2.14683826271767e-12	394.989045997279	yes	no
M8	C1	R1	lambda	596	41	37	227.442079821771	1.33226762955019e-15	429.260261639952	no	no
M8	C1	R1	kappa	596	41	37	177.476709895936	5.3418631740243e-09	379.294891714118	no	no
M8	C1	R1	delta	596	41	37	187.212452959388	3.34433591930861e-10	389.03063477757	yes	no
M8	C2	R1	lambda	596	40	38	204.206716306533	8.03579425223688e-13	421.34957344939	no	no
M8	C2	R1	kappa	596	40	38	159.05767495172	3.5920101382203e-07	376.200532094577	no	no
M8	C2	R1	delta	596	40	38	167.069008312741	4.26514574769499e-08	384.211865455598	yes	no
M8	C3	R1	lambda	596	40	38	236.476427905963	0	453.61928504882	no	no
M8	C3	R1	kappa	596	40	38	182.390247220005	5.75841929695287e-10	399.533104362862	no	no
M8	C3	R1	delta	596	40	38	185.859593629054	2.09137374085344e-10	403.002450771911	yes	no
M8	C4	R1	lambda	596	39	39	208.596341369986	7.46069872548105e-14	442.596341369986	no	no
M8	C4	R1	kappa	596	39	39	157.895932853053	2.34378597530061e-07	391.895932853053	no	no
M8	C4	R1	delta	596	39	39	165.6928892947	2.85184699189145e-08	399.6928892947	yes	no
M8	C5	R1	lambda	596	36	42	160.426601810469	1.09725217800616e-08	456.897190045763	no	no
M8	C5	R1	kappa	596	36	42	120.650612418276	0.000289283927761841	417.12120065357	no	no
M8	C5	R1	delta	596	36	42	119.446423786085	0.000376328434304241	415.917012021379	yes	no
M8	C6	R1	lambda	596	30	48	123.105066207809	2.9902960477779e-06	646.741429844173	no	no
M8	C6	R1	kappa	596	30	48	94.8984759774913	0.00274339292458359	618.534839613855	no	no
M8	C6	R1	delta	596	30	48	93.7181537981437	0.0034994811473581	617.354517434507	yes	no
M8	C7	R1	lambda	596	30	48	115.973235931645	1.97103029854206e-05	639.609599568009	no	no
M8	C7	R1	kappa	596	30	48	95.2221555959852	0.00256448250072505	618.858519232349	no	no
M8	C7	R1	delta	596	30	48	103.963098703169	0.000373537213940289	627.599462339533	yes	no
M8	C8	R1	lambda	596	24	54	65.0157319466601	0.0513481406916249	1361.01573194666	no	yes
M8	C8	R1	kappa	596	24	54	55.6260188772617	0.209601615520335	1351.62601887726	no	yes
M8	C8	R1	delta	596	24	54	71.6689853532252	0.0150064879391222	1367.66898535323	yes	no
M8	C0	R2	lambda	596	32	46	158.947581725202	4.85575801789651e-10	583.562966340586	no	no
M8	C0	R2	kappa	596	32	46	151.280336077965	4.99993768610096e-09	575.895720693349	no	no
M8	C0	R2	delta	596	32	46	173.618009604389	4.65150140627202e-12	598.233394219774	yes	no
M8	C1	R2	lambda	596	31	47	138.982855216566	7.80398315969322e-08	608.982855216566	no	no
M8	C1	R2	kappa	596	31	47	116.996762247515	3.04417731532558e-05	586.996762247515	no	no
M8	C1	R2	delta	596	31	47	160.518557599647	1.13103970633688e-10	630.518557599647	yes	no
M8	C2	R2	lambda	596	30	48	121.799429655452	4.2530722869083e-06	645.435793291815	no	no
M8	C2	R2	kappa	596	30	48	103.538121084395	0.000412053804100365	627.174484720759	no	no
M8	C2	R2	delta	596	30	48	141.795190340329	1.42286838977768e-08	665.431553976692	yes	no
M8	C3	R2	lambda	596	30	48	142.656684946168	1.09823975469325e-08	666.293048582531	no	no
M8	C3	R2	kappa	596	30	48	122.540705915421	3.48342075073838e-06	646.177069551785	no	no
M8	C3	R2	delta	596	30	48	159.198413295654	6.34547969724508e-11	682.834776932018	yes	no
M8	C4	R2	lambda	596	29	49	123.816054005184	1.12301574461959e-06	711.816054005184	no	no
M8	C4	R2	kappa	596	29	49	104.113177307167	0.000193525593709332	692.113177307167	no	no
M8	C4	R2	delta	596	29	49	140.381294407014	8.77035211122035e-09	728.381294407014	yes	no
M8	C5	R2	lambda	596	26	52	91.0916859794689	0.000652823013833848	982.52025740804	no	no
M8	C5	R2	kappa	596	26	52	70.8399397939457	0.0421944920265865	962.268511222517	no	no
M8	C5	R2	delta	596	26	52	98.774893047351	9.81491527256573e-05	990.203464475922	yes	no
M8	C6	R2	lambda	596	20	58	65.2506040301305	0.00706709866651911	7025.25060403013	no	no
M8	C6	R2	kappa	596	20	58	54.600906825105	0.0617483749683481	7014.60090682511	no	yes
M8	C6	R2	delta	596	20	58	76.6816583317311	0.00042865256613589	7036.68165833173	yes	no
M8	C7	R2	lambda	596	20	58	61.6542360878751	0.015508496856986	7021.65423608787	no	no
M8	C7	R2	kappa	596	20	58	54.9746537996828	0.0577221173983056	7014.97465379968	no	yes
M8	C7	R2	delta	596	20	58	81.4736088246622	0.000117701655615088	7041.47360882466	yes	no
M8	C8	R2	lambda	596	14	64	31.1197322520331	0.311789505621001	NA	no	yes
M8	C8	R2	kappa	596	14	64	27.7527715523476	0.477605105996868	NA	no	yes
M8	C8	R2	delta	596	14	64	50.6803896537198	0.00542477541681718	NA	yes	no
M12	C0	R1	lambda	596	41	37	252.384902854398	0	454.203084672579	no	no
M12	C0	R1	kappa	596	41	37	218.870473147162	2.09832151654155e-14	420.688654965344	no	no
M12	C0	R1	delta	596	41	37	206.154098670344	1.14341869306145e-12	407.972280488526	yes	no
M12	C1	R1	lambda	596	40	38	226.201062878919	6.66133814775094e-16	443.343920021776	no	no
M12	C1	R1	kappa	596	40	38	176.235692953085	3.35827954334178e-09	393.378550095942	no	no
M12	C1	R1	delta	596	40	38	186.203592588975	1.89019355723019e-10	403.346449731832	yes	no
M12	C2	R1	lambda	596	39	39	202.965699363681	4.47530901226401e-13	436.965699363681	no	no
M12	C2	R1	kappa	596	39	39	157.816658008868	2.39348478592305e-07	391.816658008868	no	no
M12	C2	R1	delta	596	39	39	166.060147942334	2.57727529318075e-08	400.060147942334	yes	no
M12	C3	R1	lambda	596	39	39	235.235410963111	0	469.235410963111	no	no
M12	C3	R1	kappa	596	39	39	181.149230277153	3.48591044918578e-10	415.149230277153	no	no
M12	C3	R1	delta	596	39	39	184.850733258673	1.1654133214023e-10	418.850733258673	yes	no
M12	C4	R1	lambda	596	38	40	207.355324427134	4.00790511889682e-14	459.986903374502	no	no
M12	C4	R1	kappa	596	38	40	156.654915910201	1.541665312077e-07	409.28649485757	no	no
M12	C4	R1	delta	596	38	40	164.684028924319	1.70014620159975e-08	417.315607871687	yes	no
M12	C5	R1	lambda	596	35	43	159.185584867617	6.7333864040009e-09	481.685584867617	no	no
M12	C5	R1	kappa	596	35	43	119.409595475424	0.000214674789604907	441.909595475424	no	no
M12	C5	R1	delta	596	35	43	118.437563415672	0.000266841365969106	440.937563415672	yes	no
M12	C6	R1	lambda	596	29	49	121.864049264957	1.93318160801592e-06	709.864049264957	no	no
M12	C6	R1	kappa	596	29	49	93.6574590346394	0.00209487147119247	681.657459034639	no	no
M12	C6	R1	delta	596	29	49	92.7092934277366	0.00256307177497384	680.709293427737	yes	no
M12	C7	R1	lambda	596	29	49	114.732218988793	1.32685508361652e-05	702.732218988793	no	no
M12	C7	R1	kappa	596	29	49	93.9811386531332	0.00195434605842881	681.981138653133	no	no
M12	C7	R1	delta	596	29	49	102.954238332788	0.0002553979613511	690.954238332788	yes	no
M12	C8	R1	lambda	596	23	55	63.7747150038081	0.0422976482230982	1713.77471500381	no	no
M12	C8	R1	kappa	596	23	55	54.3850019344098	0.185479407574298	1704.38500193441	no	yes
M12	C8	R1	delta	596	23	55	70.6601249828442	0.0111886992411202	1720.66012498284	yes	no
M12	C0	R2	lambda	596	31	47	157.70656478235	2.74288369794817e-10	627.70656478235	no	no
M12	C0	R2	kappa	596	31	47	150.039319135113	2.92936841450597e-09	620.039319135113	no	no
M12	C0	R2	delta	596	31	47	172.609149233977	2.27695640120373e-12	642.609149233977	yes	no
M12	C1	R2	lambda	596	30	48	137.741838273714	4.74627889213153e-08	661.378201910078	no	no
M12	C1	R2	kappa	596	30	48	115.755745304663	2.08452073289234e-05	639.392108941027	no	no
M12	C1	R2	delta	596	30	48	159.509697229234	5.7413518383953e-11	683.146060865598	yes	no
M12	C2	R2	lambda	596	29	49	120.5584127126	2.76974360247095e-06	708.5584127126	no	no
M12	C2	R2	kappa	596	29	49	102.297104141543	0.000298481630021552	690.297104141543	no	no
M12	C2	R2	delta	596	29	49	140.786329969922	7.75047281909025e-09	728.786329969922	yes	no
M12	C3	R2	lambda	596	29	49	141.415668003316	6.39320796302911e-09	729.415668003316	no	no
M12	C3	R2	kappa	596	29	49	121.299688972569	2.25910339213264e-06	709.299688972569	no	no
M12	C3	R2	delta	596	29	49	158.189552925273	3.15473203116312e-11	746.189552925273	yes	no
M12	C4	R2	lambda	596	28	50	122.575037062332	7.05443442550191e-07	789.241703728999	no	no
M12	C4	R2	kappa	596	28	50	102.872160364315	0.000136567644758223	769.538827030981	no	no
M12	C4	R2	delta	596	28	50	139.372434036633	4.68318894775166e-09	806.0391007033	yes	no
M12	C5	R2	lambda	596	25	53	89.8506690366169	0.000465912791029588	1149.85066903662	no	no
M12	C5	R2	kappa	596	25	53	69.5989228510937	0.0347758069452174	1129.59892285109	no	no
M12	C5	R2	delta	596	25	53	97.7660326769383	6.25459265167772e-05	1157.76603267694	yes	no
M12	C6	R2	lambda	596	19	59	64.0095870872785	0.00520603176298562	Inf	no	no
M12	C6	R2	kappa	596	19	59	53.3598898822531	0.0502238794271644	Inf	no	yes
M12	C6	R2	delta	596	19	59	75.672797961324	0.000267705065391421	Inf	yes	no
M12	C7	R2	lambda	596	19	59	60.4132191450232	0.0118099727676734	Inf	no	no
M12	C7	R2	kappa	596	19	59	53.7336368568309	0.0467852541162386	Inf	no	no
M12	C7	R2	delta	596	19	59	80.4647484542812	7.0358080576427e-05	Inf	yes	no
M12	C8	R2	lambda	596	13	65	29.8787153091812	0.272666240616049	NA	no	yes
M12	C8	R2	kappa	596	13	65	26.5117546094957	0.435269940932328	NA	no	yes
M12	C8	R2	delta	596	13	65	49.6715292833388	0.00344039060491286	NA	yes	no
M3	C0	R1	lambda	597	43	35	254.837440699787	0	429.837440699787	no	no
M3	C0	R1	kappa	597	43	35	221.682794261191	6.23945339839338e-14	396.682794261191	no	no
M3	C0	R1	delta	597	43	35	210.924431292228	1.72595271408227e-12	385.924431292228	yes	no
M3	C1	R1	lambda	597	42	36	231.564986692296	9.99200722162641e-16	419.391073648818	no	no
M3	C1	R1	kappa	597	42	36	186.445768270605	9.66902891086363e-10	374.271855227126	no	no
M3	C1	R1	delta	597	42	36	184.868512476314	1.51128543013357e-09	372.694599432836	yes	no
M3	C2	R1	lambda	597	41	37	210.114332797186	3.3406610810971e-13	411.932514615368	no	no
M3	C2	R1	kappa	597	41	37	167.926718994536	7.24245234895449e-08	369.744900812718	no	no
M3	C2	R1	delta	597	41	37	166.336524729433	1.10512567097487e-07	368.154706547615	yes	no
M3	C3	R1	lambda	597	41	37	238.802751508402	0	440.620933326584	no	no
M3	C3	R1	kappa	597	41	37	184.746544343736	6.81599221508122e-10	386.564726161918	no	no
M3	C3	R1	delta	597	41	37	183.867392869963	8.77128703002938e-10	385.685574688145	yes	no
M3	C4	R1	lambda	597	40	38	211.379600558321	8.38218383591993e-14	428.522457701178	no	no
M3	C4	R1	kappa	597	40	38	158.987868590363	3.65787791167804e-07	376.130725733221	no	no
M3	C4	R1	delta	597	40	38	163.778197964565	1.034441937664e-07	380.921055107422	yes	no
M3	C5	R1	lambda	597	37	41	162.860325175593	1.25750603263697e-08	436.193658508926	no	no
M3	C5	R1	kappa	597	37	41	131.152132717406	4.82262444194692e-05	404.485466050739	no	no
M3	C5	R1	delta	597	37	41	129.101356940905	7.75643913903945e-05	402.434690274239	yes	no
M3	C6	R1	lambda	597	31	47	127.655526786896	1.87115805050375e-06	597.655526786896	no	no
M3	C6	R1	kappa	597	31	47	106.362403659249	0.000391891065625538	576.362403659249	no	no
M3	C6	R1	delta	597	31	47	105.443909946076	0.000482851182333044	575.443909946076	yes	no
M3	C7	R1	lambda	597	31	47	116.406563615387	3.53017423744273e-05	586.406563615387	no	no
M3	C7	R1	kappa	597	31	47	95.9879596033531	0.00365748915015873	565.987959603353	no	no
M3	C7	R1	delta	597	31	47	106.916131126407	0.000345219898117199	576.916131126407	yes	no
M3	C8	R1	lambda	597	25	53	65.8737781267901	0.0655110497115172	1125.87377812679	no	yes
M3	C8	R1	kappa	597	25	53	55.5625114647256	0.273253974537973	1115.56251146473	no	yes
M3	C8	R1	delta	597	25	53	76.4571042866137	0.00940412620607833	1136.45710428661	yes	no
M3	C0	R2	lambda	597	33	45	152.846725236702	7.61938578897059e-09	538.561010950987	no	no
M3	C0	R2	kappa	597	33	45	146.194127548238	5.26643417764205e-08	531.908413262523	no	no
M3	C0	R2	delta	597	33	45	175.447423297318	7.15316694765988e-12	561.161709011603	yes	no
M3	C1	R2	lambda	597	32	46	141.625629955721	8.45569096963317e-08	566.241014571106	no	no
M3	C1	R2	kappa	597	32	46	119.385156704281	3.29806277739042e-05	544.000541319666	no	no
M3	C1	R2	delta	597	32	46	157.507686655291	7.56485318831324e-10	582.123071270675	yes	no
M3	C2	R2	lambda	597	31	47	126.650571862229	2.45549827992964e-06	596.650571862229	no	no
M3	C2	R2	kappa	597	31	47	105.48650499101	0.000478221319776817	575.48650499101	no	no
M3	C2	R2	delta	597	31	47	141.453873655633	3.80238193153914e-08	611.453873655633	yes	no
M3	C3	R2	lambda	597	31	47	144.621911802679	1.49366267132578e-08	614.621911802679	no	no
M3	C3	R2	kappa	597	31	47	120.330580711722	1.30165865428467e-05	590.330580711722	no	no
M3	C3	R2	delta	597	31	47	156.031610925738	4.62918481325403e-10	626.031610925738	yes	no
M3	C4	R2	lambda	597	30	48	126.869159328964	1.06511496045236e-06	650.505522965328	no	no
M3	C4	R2	kappa	597	30	48	101.251165962093	0.000693450511965121	624.887529598457	no	no
M3	C4	R2	delta	597	30	48	139.259468890277	3.03134924939386e-08	662.89583252664	yes	no
M3	C5	R2	lambda	597	27	51	92.4757722822226	0.000870474552247757	857.475772282223	no	no
M3	C5	R2	kappa	597	27	51	72.9378767483327	0.0439153493395076	837.937876748333	no	no
M3	C5	R2	delta	597	27	51	100.586449012098	0.000123382353061641	865.586449012098	yes	no
M3	C6	R2	lambda	597	21	57	69.0839027394323	0.00529408754990934	3489.08390273943	no	no
M3	C6	R2	kappa	597	21	57	56.8076833110033	0.0632372325707822	3476.807683311	no	yes
M3	C6	R2	delta	597	21	57	80.3116783302393	0.000339517237120668	3500.31167833024	yes	no
M3	C7	R2	lambda	597	21	57	62.2898153157234	0.0225751909507182	3482.28981531572	no	no
M3	C7	R2	kappa	597	21	57	51.8216525670027	0.142440270881627	3471.821652567	no	yes
M3	C7	R2	delta	597	21	57	78.6443621853186	0.000523048303839868	3498.64436218532	yes	no
M3	C8	R2	lambda	597	15	63	32.6112817012271	0.339657249001771	NA	no	yes
M3	C8	R2	kappa	597	15	63	24.6938421222626	0.739769637633253	NA	no	yes
M3	C8	R2	delta	597	15	63	52.3629532689851	0.00695850094871153	NA	yes	no
M8	C0	R1	lambda	597	42	36	255.10048049704	0	442.926567453561	no	no
M8	C0	R1	kappa	597	42	36	221.945834058444	2.14273043752655e-14	409.771921014966	no	no
M8	C0	R1	delta	597	42	36	211.274070957242	6.07736083679811e-13	399.100157913764	yes	no
M8	C1	R1	lambda	597	41	37	231.828026489549	3.33066907387547e-16	433.64620830773	no	no
M8	C1	R1	kappa	597	41	37	186.708808067857	3.86991882983523e-10	388.526989886039	no	no
M8	C1	R1	delta	597	41	37	185.218152141332	5.9513616257334e-10	387.036333959514	yes	no
M8	C2	R1	lambda	597	40	38	210.377372594439	1.15352172258554e-13	427.520229737296	no	no
M8	C2	R1	kappa	597	40	38	168.189758791789	3.14386764399543e-08	385.332615934646	no	no
M8	C2	R1	delta	597	40	38	166.686164394451	4.73173649151448e-08	383.829021537308	yes	no
M8	C3	R1	lambda	597	40	38	239.065791305654	0	456.208648448511	no	no
M8	C3	R1	kappa	597	40	38	185.009584140989	2.68368549605214e-10	402.152441283846	no	no
M8	C3	R1	delta	597	40	38	184.217032534976	3.38379102515773e-10	401.359889677833	yes	no
M8	C4	R1	lambda	597	39	39	211.642640355574	2.79776202205539e-14	445.642640355574	no	no
M8	C4	R1	kappa	597	39	39	159.250908387616	1.635163775493e-07	393.250908387616	no	no
M8	C4	R1	delta	597	39	39	164.127837629578	4.38146798842354e-08	398.127837629578	yes	no
M8	C5	R1	lambda	597	36	42	163.123364972845	5.04607655660294e-09	459.59395320814	no	no
M8	C5	R1	kappa	597	36	42	131.415172514658	2.41066241923882e-05	427.885760749952	no	no
M8	C5	R1	delta	597	36	42	129.450996605924	3.85893654621938e-05	425.921584841218	yes	no
M8	C6	R1	lambda	597	30	48	127.918566584148	7.95323783164825e-07	651.554930220512	no	no
M8	C6	R1	kappa	597	30	48	106.625443456501	0.000200031885154051	630.261807092865	no	no
M8	C6	R1	delta	597	30	48	105.793549611094	0.00024357102585415	629.429913247458	yes	no
M8	C7	R1	lambda	597	30	48	116.669603412639	1.64655018841664e-05	640.305967049003	no	no
M8	C7	R1	kappa	597	30	48	96.2509994006057	0.00206569083289343	619.887363036969	no	no
M8	C7	R1	delta	597	30	48	107.265770791421	0.00017171046552733	630.902134427784	yes	no
M8	C8	R1	lambda	597	24	54	66.1368179240427	0.042264136653421	1362.13681792404	no	no
M8	C8	R1	kappa	597	24	54	55.8255512619781	0.20433670203256	1351.82555126198	no	yes
M8	C8	R1	delta	597	24	54	76.8067439516269	0.00517829245635049	1372.80674395163	yes	no
M8	C0	R2	lambda	597	32	46	153.109765033954	2.88529167224993e-09	577.725149649339	no	no
M8	C0	R2	kappa	597	32	46	146.45716734549	2.08654677980036e-08	571.072551960875	no	no
M8	C0	R2	delta	597	32	46	175.797062962332	2.28828067605491e-12	600.412447577716	yes	no
M8	C1	R2	lambda	597	31	47	141.888669752974	3.34749572505899e-08	611.888669752974	no	no
M8	C1	R2	kappa	597	31	47	119.648196501534	1.55161743752297e-05	589.648196501534	no	no
M8	C1	R2	delta	597	31	47	157.857326320309	2.61625165975943e-10	627.857326320309	yes	no
M8	C2	R2	lambda	597	30	48	126.913611659481	1.05205697453759e-06	650.549975295845	no	no
M8	C2	R2	kappa	597	30	48	105.749544788263	0.000246110597646232	629.385908424626	no	no
M8	C2	R2	delta	597	30	48	141.803513320652	1.41931980612853e-08	665.439876957015	yes	no
M8	C3	R2	lambda	597	30	48	144.884951599932	5.59497936869491e-09	668.521315236296	no	no
M8	C3	R2	kappa	597	30	48	120.593620508975	5.87226510417871e-06	644.229984145338	no	no
M8	C3	R2	delta	597	30	48	156.381250590751	1.56165969045219e-10	680.017614227115	yes	no
M8	C4	R2	lambda	597	29	49	127.132199126217	4.3979494035451e-07	715.132199126217	no	no
M8	C4	R2	kappa	597	29	49	101.514205759346	0.000358910914113109	689.514205759346	no	no
M8	C4	R2	delta	597	29	49	139.60910855529	1.10944946563052e-08	727.60910855529	yes	no
M8	C5	R2	lambda	597	26	52	92.7388120794751	0.000440375793961278	984.167383508047	no	no
M8	C5	R2	kappa	597	26	52	73.2009165455853	0.0279092518074228	964.629487974157	no	no
M8	C5	R2	delta	597	26	52	100.936088677116	5.61477969081015e-05	992.364660105688	yes	no
M8	C6	R2	lambda	597	20	58	69.346942536685	0.00272124547508634	7029.34694253668	no	no
M8	C6	R2	kappa	597	20	58	57.0707231082559	0.0390572306058643	7017.07072310826	no	no
M8	C6	R2	delta	597	20	58	80.6613179952575	0.000147168501032247	7040.66131799526	yes	no
M8	C7	R2	lambda	597	20	58	62.552855112976	0.0128048056487465	7022.55285511298	no	no
M8	C7	R2	kappa	597	20	58	52.0846923642552	0.0954654114517659	7012.08469236425	no	yes
M8	C7	R2	delta	597	20	58	78.9940018503319	0.000231536576104086	7038.99400185033	yes	no
M8	C8	R2	lambda	597	14	64	32.8743214984797	0.240403181138015	NA	no	yes
M8	C8	R2	kappa	597	14	64	24.9568819195151	0.630181236975785	NA	no	yes
M8	C8	R2	delta	597	14	64	52.7125929339984	0.0031718366135115	NA	yes	no
M12	C0	R1	lambda	597	41	37	252.306932382974	0	454.125114201156	no	no
M12	C0	R1	kappa	597	41	37	219.152285944379	1.92068583260152e-14	420.970467762561	no	no
M12	C0	R1	delta	597	41	37	208.778883534677	5.06705788438921e-13	410.597065352859	yes	no
M12	C1	R1	lambda	597	40	38	229.034478375483	2.22044604925031e-16	446.17733551834	no	no
M12	C1	R1	kappa	597	40	38	183.915259953792	3.69536179434249e-10	401.058117096649	no	no
M12	C1	R1	delta	597	40	38	182.722964718768	5.22839771477379e-10	399.865821861625	yes	no
M12	C2	R1	lambda	597	39	39	207.583824480373	1.0325074129014e-13	441.583824480373	no	no
M12	C2	R1	kappa	597	39	39	165.396210677724	3.09447094615223e-08	399.396210677724	no	no
M12	C2	R1	delta	597	39	39	164.190976971886	4.30648686711166e-08	398.190976971886	yes	no
M12	C3	R1	lambda	597	39	39	236.272243191589	0	470.272243191589	no	no
M12	C3	R1	kappa	597	39	39	182.216036026923	2.54588572445869e-10	416.216036026923	no	no
M12	C3	R1	delta	597	39	39	181.721845112417	2.94529400868271e-10	415.721845112417	yes	no
M12	C4	R1	lambda	597	38	40	208.849092241508	2.46469511466785e-14	461.480671188877	no	no
M12	C4	R1	kappa	597	38	40	156.457360273551	1.6257895218974e-07	409.088939220919	no	no
M12	C4	R1	delta	597	38	40	161.632650207019	3.97024862985873e-08	414.264229154388	yes	no
M12	C5	R1	lambda	597	35	43	160.32981685878	4.82363260445595e-09	482.82981685878	no	no
M12	C5	R1	kappa	597	35	43	128.621624400593	2.47909585486816e-05	451.121624400593	no	no
M12	C5	R1	delta	597	35	43	126.955809183359	3.70888268821368e-05	449.455809183359	yes	no
M12	C6	R1	lambda	597	29	49	125.125018470083	7.77367742621493e-07	713.125018470083	no	no
M12	C6	R1	kappa	597	29	49	103.831895342436	0.000207064268410329	691.831895342436	no	no
M12	C6	R1	delta	597	29	49	103.298362188529	0.000235280972083696	691.298362188529	yes	no
M12	C7	R1	lambda	597	29	49	113.876055298574	1.66127077936284e-05	701.876055298574	no	no
M12	C7	R1	kappa	597	29	49	93.4574512865404	0.00218639124038822	681.45745128654	no	no
M12	C7	R1	delta	597	29	49	104.770583368862	0.000165117088533395	692.770583368862	yes	no
M12	C8	R1	lambda	597	23	55	63.3432698099774	0.0456764660874156	1713.34326980998	no	no
M12	C8	R1	kappa	597	23	55	53.0320031479128	0.221384206955118	1703.03200314791	no	yes
M12	C8	R1	delta	597	23	55	74.3115565290682	0.00513916908207801	1724.31155652907	yes	no
M12	C0	R2	lambda	597	31	47	150.316216919889	2.69259436969094e-09	620.316216919889	no	no
M12	C0	R2	kappa	597	31	47	143.663619231425	1.98443551591154e-08	613.663619231425	no	no
M12	C0	R2	delta	597	31	47	173.301875539767	1.81232806539811e-12	643.301875539767	yes	no
M12	C1	R2	lambda	597	30	48	139.095121638908	3.18266435428427e-08	662.731485275272	no	no
M12	C1	R2	kappa	597	30	48	116.854648387469	1.56944903965117e-05	640.491012023832	no	no
M12	C1	R2	delta	597	30	48	155.362138897744	2.15835571637513e-10	678.998502534108	yes	no
M12	C2	R2	lambda	597	29	49	124.120063545416	1.03131948259172e-06	712.120063545416	no	no
M12	C2	R2	kappa	597	29	49	102.955996674197	0.000255291101372457	690.955996674198	no	no
M12	C2	R2	delta	597	29	49	139.308325898087	1.21556752441521e-08	727.308325898087	yes	no
M12	C3	R2	lambda	597	29	49	142.091403485867	5.19627385564547e-09	730.091403485867	no	no
M12	C3	R2	kappa	597	29	49	117.800072394909	5.8612092160848e-06	705.800072394909	no	no
M12	C3	R2	delta	597	29	49	153.886063168193	1.27170385333386e-10	741.886063168193	yes	no
M12	C4	R2	lambda	597	28	50	124.338651012151	4.25209060961329e-07	791.005317678818	no	no
M12	C4	R2	kappa	597	28	50	98.7206576452807	0.000372919021139895	765.387324311948	no	no
M12	C4	R2	delta	597	28	50	137.113921132731	9.41098232676296e-09	803.780587799398	yes	no
M12	C5	R2	lambda	597	25	53	89.9452639654098	0.000455287959665318	1149.94526396541	no	no
M12	C5	R2	kappa	597	25	53	70.40736843152	0.0300848575626412	1130.40736843152	no	no
M12	C5	R2	delta	597	25	53	98.4409012545513	5.23410508385114e-05	1158.44090125455	yes	no
M12	C6	R2	lambda	597	19	59	66.5533944226196	0.00283208091264242	Inf	no	no
M12	C6	R2	kappa	597	19	59	54.2771749941905	0.0421488641002945	Inf	no	no
M12	C6	R2	delta	597	19	59	78.1661305726927	0.000134581614103735	Inf	yes	no
M12	C7	R2	lambda	597	19	59	59.7593069989107	0.0136307965756571	Inf	no	no
M12	C7	R2	kappa	597	19	59	49.29114425019	0.103795315929334	Inf	no	yes
M12	C7	R2	delta	597	19	59	76.4988144277732	0.000213562542203061	Inf	yes	no
M12	C8	R2	lambda	597	13	65	30.0807733844144	0.264278149886748	NA	no	yes
M12	C8	R2	kappa	597	13	65	22.1633338054498	0.679727581498008	NA	no	yes
M12	C8	R2	delta	597	13	65	50.2174055114397	0.00296148452347667	NA	yes	no
M3	C0	R1	lambda	598	43	35	252.85640319122	0	427.85640319122	no	no
M3	C0	R1	kappa	598	43	35	219.715876736134	1.15352172258554e-13	394.715876736134	no	no
M3	C0	R1	delta	598	43	35	173.841423737591	6.67885178273764e-08	348.841423737591	yes	no
M3	C1	R1	lambda	598	42	36	232.692836854904	6.66133814775094e-16	420.518923811426	no	no
M3	C1	R1	kappa	598	42	36	187.557866979563	7.04516556204737e-10	375.383953936085	no	no
M3	C1	R1	delta	598	42	36	163.758797595411	4.44597260784718e-07	351.584884551933	yes	no
M3	C2	R1	lambda	598	41	37	209.908959436953	3.56270568602213e-13	411.727141255134	no	no
M3	C2	R1	kappa	598	41	37	169.413601935855	4.86355214990297e-08	371.231783754037	no	no
M3	C2	R1	delta	598	41	37	148.937684835208	8.86214127271412e-06	350.75586665339	yes	no
M3	C3	R1	lambda	598	41	37	238.114958433195	0	439.933140251377	no	no
M3	C3	R1	kappa	598	41	37	181.447783622423	1.7480773495393e-09	383.265965440605	no	no
M3	C3	R1	delta	598	41	37	156.014350050778	1.57438703918267e-06	357.83253186896	yes	no
M3	C4	R1	lambda	598	40	38	210.789261336474	1.01141317543352e-13	427.932118479332	no	no
M3	C4	R1	kappa	598	40	38	158.888767433143	3.7534219798907e-07	376.031624576	no	no
M3	C4	R1	delta	598	40	38	144.84915956673	1.24400998626761e-05	361.992016709587	yes	no
M3	C5	R1	lambda	598	37	41	165.095703178478	6.65151800305352e-09	438.429036511811	no	no
M3	C5	R1	kappa	598	37	41	129.292116379679	7.42361672020353e-05	402.625449713012	no	no
M3	C5	R1	delta	598	37	41	104.914537885119	0.0105109572663068	378.247871218452	yes	no
M3	C6	R1	lambda	598	31	47	128.225382278956	1.60268655546858e-06	598.225382278956	no	no
M3	C6	R1	kappa	598	31	47	104.901885190288	0.000545623846397336	574.901885190288	no	no
M3	C6	R1	delta	598	31	47	87.1447222437987	0.0193427716543657	557.144722243799	yes	no
M3	C7	R1	lambda	598	31	47	117.503172848027	2.67937779778737e-05	587.503172848027	no	no
M3	C7	R1	kappa	598	31	47	93.2760391707618	0.00625015688816666	563.276039170762	no	no
M3	C7	R1	delta	598	31	47	81.8941093049681	0.046162938633182	551.894109304968	yes	no
M3	C8	R1	lambda	598	25	53	67.3943597022835	0.0509412668913644	1127.39435970228	no	yes
M3	C8	R1	kappa	598	25	53	56.3102733888612	0.250684851455211	1116.31027338886	no	yes
M3	C8	R1	delta	598	25	53	64.6370964422681	0.0797964570934312	1124.63709644227	yes	no
M3	C0	R2	lambda	598	33	45	166.288260797745	1.29257826664286e-10	552.002546512031	no	no
M3	C0	R2	kappa	598	33	45	153.530983903344	6.22463314225996e-09	539.245269617629	no	no
M3	C0	R2	delta	598	33	45	157.453164071077	1.93121940661456e-09	543.167449785363	yes	no
M3	C1	R2	lambda	598	32	46	140.552164722761	1.14869555978281e-07	565.167549338146	no	no
M3	C1	R2	kappa	598	32	46	124.210639902118	9.7269106233977e-06	548.826024517502	no	no
M3	C1	R2	delta	598	32	46	150.518963015583	6.27756435722659e-09	575.134347630967	yes	no
M3	C2	R2	lambda	598	31	47	124.310645683288	4.59186469470296e-06	594.310645683288	no	no
M3	C2	R2	kappa	598	31	47	110.86747618639	0.000136834208325554	580.86747618639	no	no
M3	C2	R2	delta	598	31	47	136.002779817974	1.83546162157988e-07	606.002779817974	yes	no
M3	C3	R2	lambda	598	31	47	144.341524263982	1.62334141684539e-08	614.341524263982	no	no
M3	C3	R2	kappa	598	31	47	121.180343735613	1.04462164525199e-05	591.180343735613	no	no
M3	C3	R2	delta	598	31	47	143.621512583417	2.00930525551257e-08	613.621512583417	yes	no
M3	C4	R2	lambda	598	30	48	126.171632180087	1.29202446963461e-06	649.807995816451	no	no
M3	C4	R2	kappa	598	30	48	104.867146116664	0.000302722028021951	628.503509753027	no	no
M3	C4	R2	delta	598	30	48	132.810937361222	1.99029892122837e-07	656.447300997586	yes	no
M3	C5	R2	lambda	598	27	51	91.9726412734027	0.000977181349829936	856.972641273403	no	no
M3	C5	R2	kappa	598	27	51	73.4442525661232	0.0403361104520769	838.444252566123	no	no
M3	C5	R2	delta	598	27	51	78.7078578697289	0.0157457122218887	843.707857869729	yes	no
M3	C6	R2	lambda	598	21	57	66.9743811664352	0.0084640230252141	3486.97438116644	no	no
M3	C6	R2	kappa	598	21	57	57.7538692197873	0.0534579489391617	3477.75386921979	no	yes
M3	C6	R2	delta	598	21	57	63.2167994501921	0.0187224084088602	3483.21679945019	yes	no
M3	C7	R2	lambda	598	21	57	63.0917472373316	0.0192050487114424	3483.09174723733	no	no
M3	C7	R2	kappa	598	21	57	51.1872545635953	0.156484208374807	3471.1872545636	no	yes
M3	C7	R2	delta	598	21	57	59.7876837235515	0.036733749413621	3479.78768372355	yes	no
M3	C8	R2	lambda	598	15	63	33.2317972332249	0.312571321063109	NA	no	yes
M3	C8	R2	kappa	598	15	63	27.4436909720324	0.599890668330152	NA	no	yes
M3	C8	R2	delta	598	15	63	43.267058835166	0.0554919407379075	NA	yes	no
M8	C0	R1	lambda	598	42	36	252.589795634517	0	440.415882591039	no	no
M8	C0	R1	kappa	598	42	36	219.449269179431	4.72955008490317e-14	407.275356135953	no	no
M8	C0	R1	delta	598	42	36	173.596404310138	3.37585296383835e-08	361.422491266659	yes	no
M8	C1	R1	lambda	598	41	37	232.426229298202	2.22044604925031e-16	434.244411116383	no	no
M8	C1	R1	kappa	598	41	37	187.29125942286	3.26873639266978e-10	389.109441241042	no	no
M8	C1	R1	delta	598	41	37	163.513778167954	2.31999941591177e-07	365.331959986136	yes	no
M8	C2	R1	lambda	598	40	38	209.64235188025	1.45550238528358e-13	426.785209023107	no	no
M8	C2	R1	kappa	598	40	38	169.146994379152	2.41968411973659e-08	386.289851522009	no	no
M8	C2	R1	delta	598	40	38	148.692665407752	4.92247945960145e-06	365.835522550609	yes	no
M8	C3	R1	lambda	598	40	38	237.848350876492	0	454.99120801935	no	no
M8	C3	R1	kappa	598	40	38	181.18117606572	8.17028666943997e-10	398.324033208578	no	no
M8	C3	R1	delta	598	40	38	155.769330623319	8.38919005485828e-07	372.912187766176	yes	no
M8	C4	R1	lambda	598	39	39	210.522653779772	4.01900734914307e-14	444.522653779772	no	no
M8	C4	R1	kappa	598	39	39	158.62215987644	1.93310798590751e-07	392.62215987644	no	no
M8	C4	R1	delta	598	39	39	144.604140139271	6.92158103476892e-06	378.604140139271	yes	no
M8	C5	R1	lambda	598	36	42	164.829095621775	3.07279546252204e-09	461.299683857069	no	no
M8	C5	R1	kappa	598	36	42	129.025508822976	4.26885504080099e-05	425.49609705827	no	no
M8	C5	R1	delta	598	36	42	104.669518457662	0.00718739854858519	401.140106692956	yes	no
M8	C6	R1	lambda	598	30	48	127.958774722253	7.86444022793376e-07	651.595138358617	no	no
M8	C6	R1	kappa	598	30	48	104.635277633586	0.000319549732845203	628.271641269949	no	no
M8	C6	R1	delta	598	30	48	86.8997028163424	0.0131720415321112	610.536066452706	yes	no
M8	C7	R1	lambda	598	30	48	117.236565291324	1.42124489996842e-05	640.872928927688	no	no
M8	C7	R1	kappa	598	30	48	93.0094316140589	0.00404250527775984	616.645795250423	no	no
M8	C7	R1	delta	598	30	48	81.649089877509	0.033031146649846	605.285453513873	yes	no
M8	C8	R1	lambda	598	24	54	67.1277521455806	0.035426663925887	1363.12775214558	no	no
M8	C8	R1	kappa	598	24	54	56.0436658321583	0.198686307610974	1352.04366583216	no	yes
M8	C8	R1	delta	598	24	54	64.392077014809	0.0570888462892102	1360.39207701481	yes	no
M8	C0	R2	lambda	598	32	46	166.021653241042	5.31343857801403e-11	590.637037856427	no	no
M8	C0	R2	kappa	598	32	46	153.264376346641	2.75375910963049e-09	577.879760962025	no	no
M8	C0	R2	delta	598	32	46	157.208144643624	8.293189468489e-10	581.823529259009	yes	no
M8	C1	R2	lambda	598	31	47	140.285557166058	5.34772632843072e-08	610.285557166058	no	no
M8	C1	R2	kappa	598	31	47	123.944032345415	5.0605593727715e-06	593.944032345415	no	no
M8	C1	R2	delta	598	31	47	150.273943588126	2.72748112983834e-09	620.273943588126	yes	no
M8	C2	R2	lambda	598	30	48	124.044038126585	2.31673749107042e-06	647.680401762948	no	no
M8	C2	R2	kappa	598	30	48	110.600868629688	7.63860578064657e-05	634.237232266051	no	no
M8	C2	R2	delta	598	30	48	135.757760390518	8.4867876504191e-08	659.394124026882	yes	no
M8	C3	R2	lambda	598	30	48	144.074916707279	7.15493020386759e-09	667.711280343643	no	no
M8	C3	R2	kappa	598	30	48	120.91373617891	5.39167772795057e-06	644.550099815274	no	no
M8	C3	R2	delta	598	30	48	143.376493155958	8.83881068336478e-09	667.012856792321	yes	no
M8	C4	R2	lambda	598	29	49	125.905024623384	6.234988692011e-07	713.905024623384	no	no
M8	C4	R2	kappa	598	29	49	104.600538559961	0.000172055001926186	692.600538559961	no	no
M8	C4	R2	delta	598	29	49	132.565917933763	9.11170781048298e-08	720.565917933763	yes	no
M8	C5	R2	lambda	598	26	52	91.7060337166998	0.000564142603043161	983.134605145271	no	no
M8	C5	R2	kappa	598	26	52	73.1776450094202	0.0280261307526644	964.606216437992	no	no
M8	C5	R2	delta	598	26	52	78.462838442272	0.0103087641112394	969.891409870844	yes	no
M8	C6	R2	lambda	598	20	58	66.7077736097323	0.00506766545561044	7026.70777360973	no	no
M8	C6	R2	kappa	598	20	58	57.4872616630844	0.0360513739732738	7017.48726166308	no	no
M8	C6	R2	delta	598	20	58	62.9717800227358	0.0116977580862609	7022.97178002274	yes	no
M8	C7	R2	lambda	598	20	58	62.8251396806287	0.0120749006105224	7022.82513968063	no	no
M8	C7	R2	kappa	598	20	58	50.9206470068924	0.115492752152313	7010.92064700689	no	yes
M8	C7	R2	delta	598	20	58	59.5426642960924	0.0240056877569931	7019.54266429609	yes	no
M8	C8	R2	lambda	598	14	64	32.965189676522	0.23702865223825	NA	no	yes
M8	C8	R2	kappa	598	14	64	27.1770834153295	0.508620310383316	NA	no	yes
M8	C8	R2	delta	598	14	64	43.0220394077069	0.0346349389224292	NA	yes	no
M12	C0	R1	lambda	598	41	37	250.649513013506	0	452.467694831688	no	no
M12	C0	R1	kappa	598	41	37	217.50898655842	3.24185123190546e-14	419.327168376602	no	no
M12	C0	R1	delta	598	41	37	172.008859060058	2.41044765258991e-08	373.82704087824	yes	no
M12	C1	R1	lambda	598	40	38	230.48594667719	1.11022302462516e-16	447.628803820047	no	no
M12	C1	R1	kappa	598	40	38	185.350976801849	2.42814990336626e-10	402.493833944706	no	no
M12	C1	R1	delta	598	40	38	161.926232917875	1.69210570666323e-07	379.069090060732	yes	no
M12	C2	R1	lambda	598	39	39	207.702069259238	9.93649607039515e-14	441.702069259238	no	no
M12	C2	R1	kappa	598	39	39	167.206711758141	1.87678073082509e-08	401.206711758141	no	no
M12	C2	R1	delta	598	39	39	147.105120157672	3.73940415032692e-06	381.105120157672	yes	no
M12	C3	R1	lambda	598	39	39	235.908068255481	0	469.908068255481	no	no
M12	C3	R1	kappa	598	39	39	179.240893444709	6.0965710257932e-10	413.240893444709	no	no
M12	C3	R1	delta	598	39	39	154.181785373243	6.20302555320862e-07	388.181785373243	yes	no
M12	C4	R1	lambda	598	38	40	208.58237115876	2.69784194983913e-14	461.213950106128	no	no
M12	C4	R1	kappa	598	38	40	156.681877255429	1.53052063689429e-07	409.313456202797	no	no
M12	C4	R1	delta	598	38	40	143.016594889195	5.26288983659917e-06	395.648173836563	yes	no
M12	C5	R1	lambda	598	35	43	162.888813000764	2.27426411036902e-09	485.388813000764	no	no
M12	C5	R1	kappa	598	35	43	127.085226201965	3.59529021263238e-05	449.585226201965	no	no
M12	C5	R1	delta	598	35	43	103.081973207582	0.00617695990182021	425.581973207582	yes	no
M12	C6	R1	lambda	598	29	49	126.018492101242	6.03760376916007e-07	714.018492101242	no	no
M12	C6	R1	kappa	598	29	49	102.694995012574	0.000271630769982711	690.694995012574	no	no
M12	C6	R1	delta	598	29	49	85.3121575662625	0.0112886516851345	673.312157566262	yes	no
M12	C7	R1	lambda	598	29	49	115.296282670313	1.14332670544393e-05	703.296282670313	no	no
M12	C7	R1	kappa	598	29	49	91.0691489930474	0.00361136145362873	679.069148993047	no	no
M12	C7	R1	delta	598	29	49	80.0615446274332	0.029072029081503	668.061544627433	yes	no
M12	C8	R1	lambda	598	23	55	65.1874695245691	0.0327047357779678	1715.18746952457	no	no
M12	C8	R1	kappa	598	23	55	54.1033832111468	0.192591572570152	1704.10338321115	no	yes
M12	C8	R1	delta	598	23	55	62.8045317647333	0.0502198750575518	1712.80453176473	yes	no
M12	C0	R2	lambda	598	31	47	164.081370620031	3.63549190751655e-11	634.081370620031	no	no
M12	C0	R2	kappa	598	31	47	151.324093725629	1.97964411530194e-09	621.324093725629	no	no
M12	C0	R2	delta	598	31	47	155.620599393545	5.26093724140253e-10	625.620599393545	yes	no
M12	C1	R2	lambda	598	30	48	138.345274545047	3.97283816955252e-08	661.981638181411	no	no
M12	C1	R2	kappa	598	30	48	122.003749724404	4.0257716801273e-06	645.640113360767	no	no
M12	C1	R2	delta	598	30	48	148.686398338047	1.74441228129041e-09	672.32276197441	yes	no
M12	C2	R2	lambda	598	29	49	122.103755505573	1.80908910751842e-06	710.103755505573	no	no
M12	C2	R2	kappa	598	29	49	108.660586008676	6.32620041099985e-05	696.660586008676	no	no
M12	C2	R2	delta	598	29	49	134.170215140438	5.67568677611874e-08	722.170215140438	yes	no
M12	C3	R2	lambda	598	29	49	142.134634086267	5.12771214378205e-09	730.134634086267	no	no
M12	C3	R2	kappa	598	29	49	118.973453557899	4.2681352870888e-06	706.973453557899	no	no
M12	C3	R2	delta	598	29	49	141.788947905882	5.70190317183972e-09	729.788947905882	yes	no
M12	C4	R2	lambda	598	28	50	123.964742002373	4.73588872007547e-07	790.631408669039	no	no
M12	C4	R2	kappa	598	28	50	102.660255938949	0.000143894564445524	769.326922605616	no	no
M12	C4	R2	delta	598	28	50	130.978372683688	6.04761696276768e-08	797.645039350354	yes	no
M12	C5	R2	lambda	598	25	53	89.7657510956884	0.000475652153315687	1149.76575109569	no	no
M12	C5	R2	kappa	598	25	53	71.2373623884088	0.0258572732661415	1131.23736238841	no	no
M12	C5	R2	delta	598	25	53	76.8752931921927	0.00863560575669942	1136.87529319219	yes	no
M12	C6	R2	lambda	598	19	59	64.7674909887208	0.00435308146172486	Inf	no	no
M12	C6	R2	kappa	598	19	59	55.546979042073	0.0328478181538814	Inf	no	no
M12	C6	R2	delta	598	19	59	61.3842347726559	0.00951433982462213	Inf	yes	no
M12	C7	R2	lambda	598	19	59	60.8848570596172	0.0106380378449149	Inf	no	no
M12	C7	R2	kappa	598	19	59	48.9803643858809	0.10931639472004	Inf	no	yes
M12	C7	R2	delta	598	19	59	57.9551190460167	0.0200575989126647	Inf	yes	no
M12	C8	R2	lambda	598	13	65	31.0249070555105	0.227343099041235	NA	no	yes
M12	C8	R2	kappa	598	13	65	25.236800794318	0.505604650928352	NA	no	yes
M12	C8	R2	delta	598	13	65	41.4344941576311	0.0280479064168093	NA	yes	no
M3	C0	R1	lambda	599	43	35	258.813495577057	0	433.813495577057	no	no
M3	C0	R1	kappa	599	43	35	225.074819751715	2.14273043752655e-14	400.074819751715	no	no
M3	C0	R1	delta	599	43	35	279.899880309801	0	454.899880309801	yes	no
M3	C1	R1	lambda	599	42	36	233.344934613146	5.55111512312578e-16	421.171021569667	no	no
M3	C1	R1	kappa	599	42	36	184.599003418653	1.63067204184131e-09	372.425090375175	no	no
M3	C1	R1	delta	599	42	36	255.924971307494	0	443.751058264016	yes	no
M3	C2	R1	lambda	599	41	37	208.785778839594	5.05595565414296e-13	410.603960657775	no	no
M3	C2	R1	kappa	599	41	37	165.561545662848	1.35616513574632e-07	367.37972748103	no	no
M3	C2	R1	delta	599	41	37	254.11080281246	0	455.928984630642	yes	no
M3	C3	R1	lambda	599	41	37	237.800165467293	0	439.618347285475	no	no
M3	C3	R1	kappa	599	41	37	184.423395601931	7.47883976970343e-10	386.241577420112	no	no
M3	C3	R1	delta	599	41	37	253.146314107192	0	454.964495925374	yes	no
M3	C4	R1	lambda	599	40	38	209.858883143995	1.35891298214119e-13	427.001740286852	no	no
M3	C4	R1	kappa	599	40	38	158.457724587049	4.19819101149521e-07	375.600581729907	no	no
M3	C4	R1	delta	599	40	38	238.34538755118	0	455.488244694037	yes	no
M3	C5	R1	lambda	599	37	41	165.33305110402	6.21430185088201e-09	438.666384437354	no	no
M3	C5	R1	kappa	599	37	41	127.283161953752	0.00011739004255118	400.616495287086	no	no
M3	C5	R1	delta	599	37	41	200.485222857228	1.32449606837781e-13	473.818556190561	yes	no
M3	C6	R1	lambda	599	31	47	126.364124581326	2.6524253915472e-06	596.364124581326	no	no
M3	C6	R1	kappa	599	31	47	102.424652407617	0.00094513791036388	572.424652407617	no	no
M3	C6	R1	delta	599	31	47	152.494233448148	1.38296074592148e-09	622.494233448148	yes	no
M3	C7	R1	lambda	599	31	47	118.637139677603	2.00955195251984e-05	588.637139677603	no	no
M3	C7	R1	kappa	599	31	47	99.9624598881846	0.0016067861995791	569.962459888185	no	no
M3	C7	R1	delta	599	31	47	132.297159258134	5.21672624764768e-07	602.297159258134	yes	no
M3	C8	R1	lambda	599	25	53	67.4131390548333	0.0507801636540145	1127.41313905483	no	yes
M3	C8	R1	kappa	599	25	53	56.2168499618877	0.253438928004536	1116.21684996189	no	yes
M3	C8	R1	delta	599	25	53	102.447051073892	1.78099378556063e-05	1162.44705107389	yes	no
M3	C0	R2	lambda	599	33	45	175.154117842713	7.85838061290178e-12	560.868403556998	no	no
M3	C0	R2	kappa	599	33	45	158.024864895804	1.62574009809902e-09	543.73915061009	no	no
M3	C0	R2	delta	599	33	45	239.232531580005	0	624.946817294291	yes	no
M3	C1	R2	lambda	599	32	46	142.382619338332	6.80585571233294e-08	566.998003953716	no	no
M3	C1	R2	kappa	599	32	46	117.096540408577	5.79177420368948e-05	541.711925023961	no	no
M3	C1	R2	delta	599	32	46	224.450646214784	0	649.066030830169	yes	no
M3	C2	R2	lambda	599	31	47	125.368527740651	3.46422347774489e-06	595.368527740651	no	no
M3	C2	R2	kappa	599	31	47	102.295972300103	0.000972091841165867	572.295972300103	no	no
M3	C2	R2	delta	599	31	47	218.624348871432	0	688.624348871432	yes	no
M3	C3	R2	lambda	599	31	47	146.016883614477	9.85553683108265e-09	616.016883614477	no	no
M3	C3	R2	kappa	599	31	47	119.111423838302	1.78041006180241e-05	589.111423838302	no	no
M3	C3	R2	delta	599	31	47	221.209118799611	0	691.209118799611	yes	no
M3	C4	R2	lambda	599	30	48	126.907416400248	1.05386741133806e-06	650.543780036612	no	no
M3	C4	R2	kappa	599	30	48	99.6605897655081	0.000988296073413997	623.296953401872	no	no
M3	C4	R2	delta	599	30	48	207.660196548474	0	731.296560184838	yes	no
M3	C5	R2	lambda	599	27	51	93.4793218017197	0.000689777123084823	858.47932180172	no	no
M3	C5	R2	kappa	599	27	51	69.377350579972	0.0775759568249532	834.377350579972	no	yes
M3	C5	R2	delta	599	27	51	154.783457222995	1.15720766302729e-11	919.783457222995	yes	no
M3	C6	R2	lambda	599	21	57	67.6696329557681	0.00726435223702504	3487.66963295577	no	no
M3	C6	R2	kappa	599	21	57	53.1601087420577	0.115985734043812	3473.16010874206	no	yes
M3	C6	R2	delta	599	21	57	112.268793850823	2.53976809583278e-08	3532.26879385082	yes	no
M3	C7	R2	lambda	599	21	57	65.1551021512502	0.0125173865354852	3485.15510215125	no	no
M3	C7	R2	kappa	599	21	57	56.5422263668527	0.0662382795956792	3476.54222636685	no	yes
M3	C7	R2	delta	599	21	57	104.569984599297	2.99331590958296e-07	3524.5699845993	yes	no
M3	C8	R2	lambda	599	15	63	34.1928555619116	0.27318830900757	NA	no	yes
M3	C8	R2	kappa	599	15	63	26.3549897792691	0.656895257358889	NA	no	yes
M3	C8	R2	delta	599	15	63	75.7857345070857	7.82753625339083e-06	NA	yes	no
M8	C0	R1	lambda	599	42	36	259.902309461528	0	447.728396418049	no	no
M8	C0	R1	kappa	599	42	36	226.163633636186	5.55111512312578e-15	413.989720592707	no	no
M8	C0	R1	delta	599	42	36	280.616777837845	0	468.442864794367	yes	no
M8	C1	R1	lambda	599	41	37	234.433748497617	1.11022302462516e-16	436.251930315799	no	no
M8	C1	R1	kappa	599	41	37	185.687817303124	5.19803977638844e-10	387.505999121306	no	no
M8	C1	R1	delta	599	41	37	256.641868835534	0	458.460050653716	yes	no
M8	C2	R1	lambda	599	40	38	209.874592724065	1.35225164399344e-13	427.017449866922	no	no
M8	C2	R1	kappa	599	40	38	166.650359547319	4.77785430108568e-08	383.793216690177	no	no
M8	C2	R1	delta	599	40	38	254.827700340491	0	471.970557483348	yes	no
M8	C3	R1	lambda	599	40	38	238.888979351764	0	456.031836494621	no	no
M8	C3	R1	kappa	599	40	38	185.512209486401	2.31597074851209e-10	402.655066629259	no	no
M8	C3	R1	delta	599	40	38	253.86321163525	0	471.006068778107	yes	no
M8	C4	R1	lambda	599	39	39	210.947697028466	3.50830475781549e-14	444.947697028466	no	no
M8	C4	R1	kappa	599	39	39	159.54653847152	1.51111426260897e-07	393.54653847152	no	no
M8	C4	R1	delta	599	39	39	239.062285079238	0	473.062285079238	yes	no
M8	C5	R1	lambda	599	36	42	166.421864988491	1.92745508442727e-09	462.892453223786	no	no
M8	C5	R1	kappa	599	36	42	128.371975838223	4.98148541268062e-05	424.842564073517	no	no
M8	C5	R1	delta	599	36	42	201.202120385269	3.70814490224802e-14	497.672708620563	yes	no
M8	C6	R1	lambda	599	30	48	127.452938465797	9.05581128085586e-07	651.089302102161	no	no
M8	C6	R1	kappa	599	30	48	103.513466292088	0.000414400901903478	627.149829928451	no	no
M8	C6	R1	delta	599	30	48	153.21113097618	4.25645185764267e-10	676.847494612543	yes	no
M8	C7	R1	lambda	599	30	48	119.725953562074	7.39437886387861e-06	643.362317198437	no	no
M8	C7	R1	kappa	599	30	48	101.051273772656	0.000725280925666927	624.687637409019	no	no
M8	C7	R1	delta	599	30	48	133.014056786192	1.87752790092865e-07	656.650420422556	yes	no
M8	C8	R1	lambda	599	24	54	68.5019529393042	0.0275523797774575	1364.5019529393	no	no
M8	C8	R1	kappa	599	24	54	57.3056638463587	0.16813059479776	1353.30566384636	no	yes
M8	C8	R1	delta	599	24	54	103.16394860195	6.58819192989046e-06	1399.16394860195	yes	no
M8	C0	R2	lambda	599	32	46	176.242931727184	1.97797334067218e-12	600.858316342568	no	no
M8	C0	R2	kappa	599	32	46	159.113678780275	4.61294780151889e-10	583.72906339566	no	no
M8	C0	R2	delta	599	32	46	239.949429108049	0	664.564813723434	yes	no
M8	C1	R2	lambda	599	31	47	143.471433222803	2.1004685879511e-08	613.471433222803	no	no
M8	C1	R2	kappa	599	31	47	118.185354293048	2.25427341398188e-05	588.185354293048	no	no
M8	C1	R2	delta	599	31	47	225.167543742825	0	695.167543742824	yes	no
M8	C2	R2	lambda	599	30	48	126.457341625122	1.19387439945218e-06	650.093705261485	no	no
M8	C2	R2	kappa	599	30	48	103.384786184574	0.00042685958125388	627.021149820938	no	no
M8	C2	R2	delta	599	30	48	219.341246399464	0	742.977610035827	yes	no
M8	C3	R2	lambda	599	30	48	147.105697498947	2.83847068072163e-09	670.742061135311	no	no
M8	C3	R2	kappa	599	30	48	120.200237722773	6.52022031100152e-06	643.836601359137	no	no
M8	C3	R2	delta	599	30	48	221.926016327669	0	745.562379964033	yes	no
M8	C4	R2	lambda	599	29	49	127.996230284719	3.4346780719563e-07	715.996230284719	no	no
M8	C4	R2	kappa	599	29	49	100.749403649979	0.00042912125377037	688.749403649979	no	no
M8	C4	R2	delta	599	29	49	208.377094076532	0	796.377094076532	yes	no
M8	C5	R2	lambda	599	26	52	94.5681356861907	0.000282076413345655	985.996707114762	no	no
M8	C5	R2	kappa	599	26	52	70.4661644644431	0.0449575135259714	961.894735893015	no	no
M8	C5	R2	delta	599	26	52	155.500354751035	2.98683300314906e-12	1046.92892617961	yes	no
M8	C6	R2	lambda	599	20	58	68.7584468402391	0.00313255656254985	7028.75844684024	no	no
M8	C6	R2	kappa	599	20	58	54.2489226265287	0.0657552206123728	7014.24892262653	no	yes
M8	C6	R2	delta	599	20	58	112.985691378854	6.93222657055514e-09	7072.98569137885	yes	no
M8	C7	R2	lambda	599	20	58	66.2439160357211	0.00563838023033325	7026.24391603572	no	no
M8	C7	R2	kappa	599	20	58	57.6310402513236	0.0350619766858991	7017.63104025132	no	no
M8	C7	R2	delta	599	20	58	105.286882127355	8.82020678716344e-08	7065.28688212736	yes	no
M8	C8	R2	lambda	599	14	64	35.2816694463825	0.161815954258534	NA	no	yes
M8	C8	R2	kappa	599	14	64	27.4438036637401	0.494191837558693	NA	no	yes
M8	C8	R2	delta	599	14	64	76.5026320351437	2.18901741788624e-06	NA	yes	no
M12	C0	R1	lambda	599	41	37	255.796594535284	0	457.614776353465	no	no
M12	C0	R1	kappa	599	41	37	222.057918709942	7.54951656745106e-15	423.876100528123	no	no
M12	C0	R1	delta	599	41	37	276.83027004387	0	478.648451862052	yes	no
M12	C1	R1	lambda	599	40	38	230.328033571373	2.22044604925031e-16	447.47089071423	no	no
M12	C1	R1	kappa	599	40	38	181.58210237688	7.27671478628622e-10	398.724959519737	no	no
M12	C1	R1	delta	599	40	38	252.855361041559	0	469.998218184416	yes	no
M12	C2	R1	lambda	599	39	39	205.768877797821	1.84074977482851e-13	439.768877797821	no	no
M12	C2	R1	kappa	599	39	39	162.544644621075	6.74270029810131e-08	396.544644621075	no	no
M12	C2	R1	delta	599	39	39	251.041192546525	0	485.041192546525	yes	no
M12	C3	R1	lambda	599	39	39	234.78326442552	0	468.78326442552	no	no
M12	C3	R1	kappa	599	39	39	181.406494560157	3.23187032691408e-10	415.406494560157	no	no
M12	C3	R1	delta	599	39	39	250.076703841269	0	484.076703841269	yes	no
M12	C4	R1	lambda	599	38	40	206.841982102222	4.74065231514942e-14	459.47356104959	no	no
M12	C4	R1	kappa	599	38	40	155.440823545276	2.13507156954229e-07	408.072402492645	no	no
M12	C4	R1	delta	599	38	40	235.275777285258	0	487.907356232626	yes	no
M12	C5	R1	lambda	599	35	43	162.316150062247	2.69288669141332e-09	484.816150062247	no	no
M12	C5	R1	kappa	599	35	43	124.266260911979	7.02703547330596e-05	446.766260911979	no	no
M12	C5	R1	delta	599	35	43	197.415612591294	4.46309655899313e-14	519.915612591294	yes	no
M12	C6	R1	lambda	599	29	49	123.347223539553	1.28026690771055e-06	711.347223539553	no	no
M12	C6	R1	kappa	599	29	49	99.4077513658437	0.000585033750354125	687.407751365844	no	no
M12	C6	R1	delta	599	29	49	149.424623182214	5.277820402938e-10	737.424623182214	yes	no
M12	C7	R1	lambda	599	29	49	115.62023863583	1.04934252666e-05	703.62023863583	no	no
M12	C7	R1	kappa	599	29	49	96.9455588464115	0.00102102709019114	684.945558846411	no	no
M12	C7	R1	delta	599	29	49	129.227548992212	2.40984866728411e-07	717.227548992212	yes	no
M12	C8	R1	lambda	599	23	55	64.3962380130601	0.0378116190722817	1714.39623801306	no	no
M12	C8	R1	kappa	599	23	55	53.1999489201146	0.216688744491151	1703.19994892011	no	yes
M12	C8	R1	delta	599	23	55	99.37744080797	8.51753083164208e-06	1749.37744080797	yes	no
M12	C0	R2	lambda	599	31	47	172.13721680094	2.65931721088464e-12	642.13721680094	no	no
M12	C0	R2	kappa	599	31	47	155.007963854031	6.36378838514418e-10	625.007963854031	no	no
M12	C0	R2	delta	599	31	47	236.162921314074	0	706.162921314074	yes	no
M12	C1	R2	lambda	599	30	48	139.365718296559	2.93731619027682e-08	663.002081932922	no	no
M12	C1	R2	kappa	599	30	48	114.079639366804	3.19887649563588e-05	637.716003003167	no	no
M12	C1	R2	delta	599	30	48	221.381035948849	0	745.017399585213	yes	no
M12	C2	R2	lambda	599	29	49	122.351626698877	1.68896283292419e-06	710.351626698877	no	no
M12	C2	R2	kappa	599	29	49	99.2790712583302	0.000602542711778287	687.27907125833	no	no
M12	C2	R2	delta	599	29	49	215.554738605498	0	803.554738605498	yes	no
M12	C3	R2	lambda	599	29	49	142.999982572703	3.92856946973552e-09	730.999982572703	no	no
M12	C3	R2	kappa	599	29	49	116.094522796529	9.25164652199051e-06	704.094522796529	no	no
M12	C3	R2	delta	599	29	49	218.139508533689	0	806.139508533689	yes	no
M12	C4	R2	lambda	599	28	50	123.890515358475	4.83815725704773e-07	790.557182025142	no	no
M12	C4	R2	kappa	599	28	50	96.6436887237349	0.00060673776350062	763.310355390402	no	no
M12	C4	R2	delta	599	28	50	204.590586282552	0	871.257252949219	yes	no
M12	C5	R2	lambda	599	25	53	90.4624207599466	0.000401174834186224	1150.46242075995	no	no
M12	C5	R2	kappa	599	25	53	66.3604495381989	0.0605081518643911	1126.3604495382	no	yes
M12	C5	R2	delta	599	25	53	151.71384695706	3.50319773190222e-12	1211.71384695706	yes	no
M12	C6	R2	lambda	599	19	59	64.652731913995	0.00447324239717428	Inf	no	no
M12	C6	R2	kappa	599	19	59	50.1432077002845	0.089803186744237	Inf	no	yes
M12	C6	R2	delta	599	19	59	109.199183584888	8.30031110510276e-09	Inf	yes	no
M12	C7	R2	lambda	599	19	59	62.1382011094771	0.00802344496613594	Inf	no	no
M12	C7	R2	kappa	599	19	59	53.5253253250795	0.0486758100354754	Inf	no	no
M12	C7	R2	delta	599	19	59	101.500374333375	1.0829019825298e-07	Inf	yes	no
M12	C8	R2	lambda	599	13	65	31.1759545201384	0.221781356150162	NA	no	yes
M12	C8	R2	kappa	599	13	65	23.338088737496	0.613757646808358	NA	no	yes
M12	C8	R2	delta	599	13	65	72.7161242411634	2.64790465398512e-06	NA	yes	no
M3	C0	R1	lambda	600	43	35	251.05100222511	0	426.05100222511	no	no
M3	C0	R1	kappa	600	43	35	217.644091934056	2.19602114270856e-13	392.644091934057	no	no
M3	C0	R1	delta	600	43	35	173.211967411437	7.88113242444766e-08	348.211967411437	yes	no
M3	C1	R1	lambda	600	42	36	230.730748722634	1.22124532708767e-15	418.556835679155	no	no
M3	C1	R1	kappa	600	42	36	184.219677598074	1.81459725023814e-09	372.045764554596	no	no
M3	C1	R1	delta	600	42	36	159.872764168437	1.18569841800475e-06	347.698851124959	yes	no
M3	C2	R1	lambda	600	41	37	207.368002181229	7.85371767619836e-13	409.186183999411	no	no
M3	C2	R1	kappa	600	41	37	166.304903188935	1.11441274319724e-07	368.123085007117	no	no
M3	C2	R1	delta	600	41	37	142.579612217452	3.89828791103053e-05	344.397794035633	yes	no
M3	C3	R1	lambda	600	41	37	234.568979438012	1.11022302462516e-16	436.387161256194	no	no
M3	C3	R1	kappa	600	41	37	180.107685816251	2.55374288382626e-09	381.925867634433	no	no
M3	C3	R1	delta	600	41	37	156.639134991769	1.346523259671e-06	358.457316809951	yes	no
M3	C4	R1	lambda	600	40	38	208.063843964288	2.39697151016571e-13	425.206701107145	no	no
M3	C4	R1	kappa	600	40	38	157.513745587483	5.35994893469116e-07	374.656602730341	no	no
M3	C4	R1	delta	600	40	38	141.636260901723	2.64832534531134e-05	358.77911804458	yes	no
M3	C5	R1	lambda	600	37	41	163.316373314556	1.10485676163563e-08	436.64970664789	no	no
M3	C5	R1	kappa	600	37	41	128.722982364159	8.45960317588101e-05	402.056315697492	no	no
M3	C5	R1	delta	600	37	41	104.471851910487	0.0113441615110278	377.805185243821	yes	no
M3	C6	R1	lambda	600	31	47	127.170605959334	2.13381808056301e-06	597.170605959334	no	no
M3	C6	R1	kappa	600	31	47	104.636300781474	0.00057914689101346	574.636300781474	no	no
M3	C6	R1	delta	600	31	47	84.8905037480868	0.02842655840589	554.890503748087	yes	no
M3	C7	R1	lambda	600	31	47	115.331627952707	4.61493607168961e-05	585.331627952707	no	no
M3	C7	R1	kappa	600	31	47	93.3663195052236	0.00614176984931869	563.366319505224	no	no
M3	C7	R1	delta	600	31	47	86.3402864250106	0.02223475749703	556.340286425011	yes	no
M3	C8	R1	lambda	600	25	53	65.9150085927022	0.0650741914991346	1125.9150085927	no	yes
M3	C8	R1	kappa	600	25	53	56.394457559186	0.248219348384975	1116.39445755919	no	yes
M3	C8	R1	delta	600	25	53	65.5920311984333	0.0685623901531578	1125.59203119843	yes	no
M3	C0	R2	lambda	600	33	45	164.043126473829	2.59171240024614e-10	549.757412188115	no	no
M3	C0	R2	kappa	600	33	45	153.753036654478	5.82858317166313e-09	539.467322368764	no	no
M3	C0	R2	delta	600	33	45	158.140592451255	1.5699740396613e-09	543.854878165541	yes	no
M3	C1	R2	lambda	600	32	46	139.301430792793	1.63795663254973e-07	563.916815408177	no	no
M3	C1	R2	kappa	600	32	46	121.90119096648	1.75463464826553e-05	546.516575581864	no	no
M3	C1	R2	delta	600	32	46	149.318655261261	8.97280894029961e-09	573.934039876646	yes	no
M3	C2	R2	lambda	600	31	47	123.233331844901	6.10552775248685e-06	593.233331844901	no	no
M3	C2	R2	kappa	600	31	47	109.123827231635	0.000206751229670954	579.123827231635	no	no
M3	C2	R2	delta	600	31	47	132.713076183549	4.64458345117436e-07	602.713076183549	yes	no
M3	C3	R2	lambda	600	31	47	142.756468409765	2.5937791248154e-08	612.756468409765	no	no
M3	C3	R2	kappa	600	31	47	120.746486512096	1.16899161056727e-05	590.746486512096	no	no
M3	C3	R2	delta	600	31	47	145.712130191063	1.07950772765264e-08	615.712130191063	yes	no
M3	C4	R2	lambda	600	30	48	125.121802610912	1.72516906193909e-06	648.758166247275	no	no
M3	C4	R2	kappa	600	30	48	103.924482225812	0.000376889845628003	627.560845862175	no	no
M3	C4	R2	delta	600	30	48	131.884092478384	2.59512219158431e-07	655.520456114748	yes	no
M3	C5	R2	lambda	600	27	51	91.1406447624141	0.00118130909322711	856.140644762414	no	no
M3	C5	R2	kappa	600	27	51	73.9100559870724	0.0372691860466751	838.910055987072	no	no
M3	C5	R2	delta	600	27	51	82.5412180341909	0.00746308860481315	847.541218034191	yes	no
M3	C6	R2	lambda	600	21	57	66.2144528305063	0.00998229654014771	3486.21445283051	no	no
M3	C6	R2	kappa	600	21	57	58.1727002733595	0.0495600185481098	3478.17270027336	no	no
M3	C6	R2	delta	600	21	57	65.0193690721888	0.0128815906772146	3485.01936907219	yes	no
M3	C7	R2	lambda	600	21	57	61.6255419332741	0.0257576672280377	3481.62554193327	no	no
M3	C7	R2	kappa	600	21	57	52.1571404922214	0.135411556637724	3472.15714049222	no	yes
M3	C7	R2	delta	600	21	57	65.7509548901581	0.0110271759722872	3485.75095489016	yes	no
M3	C8	R2	lambda	600	15	63	32.27871052452	0.354679529767504	NA	no	yes
M3	C8	R2	kappa	600	15	63	26.8860596334017	0.629247810060209	NA	no	yes
M3	C8	R2	delta	600	15	63	45.3493578932938	0.0358063124736082	NA	yes	no
M8	C0	R1	lambda	600	42	36	250.573959287952	0	438.400046244474	no	no
M8	C0	R1	kappa	600	42	36	217.167048996898	9.70334923522387e-14	404.99313595342	no	no
M8	C0	R1	delta	600	42	36	172.618341467025	4.38743736896896e-08	360.444428423546	yes	no
M8	C1	R1	lambda	600	41	37	230.253705785475	5.55111512312578e-16	432.071887603657	no	no
M8	C1	R1	kappa	600	41	37	183.742634660916	9.09026298678839e-10	385.560816479098	no	no
M8	C1	R1	delta	600	41	37	159.279138224034	6.91017020715279e-07	361.097320042216	yes	no
M8	C2	R1	lambda	600	40	38	206.890959244071	3.46722650590436e-13	424.033816386928	no	no
M8	C2	R1	kappa	600	40	38	165.827860251777	5.96752340875639e-08	382.970717394634	no	no
M8	C2	R1	delta	600	40	38	141.985986273039	2.44137918731235e-05	359.128843415896	yes	no
M8	C3	R1	lambda	600	40	38	234.091936500854	0	451.234793643711	no	no
M8	C3	R1	kappa	600	40	38	179.630642879093	1.27651922365857e-09	396.77350002195	no	no
M8	C3	R1	delta	600	40	38	156.045509047335	7.81714884712237e-07	373.188366190192	yes	no
M8	C4	R1	lambda	600	39	39	207.58680102713	1.03139718987677e-13	441.58680102713	no	no
M8	C4	R1	kappa	600	39	39	157.036702650325	2.9408864210545e-07	391.036702650325	no	no
M8	C4	R1	delta	600	39	39	141.042634957289	1.633320890293e-05	375.042634957289	yes	no
M8	C5	R1	lambda	600	36	42	162.839330377398	5.47864242861351e-09	459.309918612692	no	no
M8	C5	R1	kappa	600	36	42	128.245939427001	5.13154225934009e-05	424.716527662295	no	no
M8	C5	R1	delta	600	36	42	103.878225966084	0.00828552647655567	400.348814201378	yes	no
M8	C6	R1	lambda	600	30	48	126.693563022176	1.11826466431264e-06	650.32992665854	no	no
M8	C6	R1	kappa	600	30	48	104.159257844316	0.000356942193884824	627.795621480679	no	no
M8	C6	R1	delta	600	30	48	84.2968778036741	0.0210199535998219	607.933241440038	yes	no
M8	C7	R1	lambda	600	30	48	114.854585015549	2.62608986643098e-05	638.490948651913	no	no
M8	C7	R1	kappa	600	30	48	92.8892765680655	0.00414199101006607	616.525640204429	no	no
M8	C7	R1	delta	600	30	48	85.7466604805767	0.0162468290355964	609.38302411694	yes	no
M8	C8	R1	lambda	600	24	54	65.4379656555441	0.0477475968478136	1361.43796565554	no	no
M8	C8	R1	kappa	600	24	54	55.9174146220279	0.201943583186561	1351.91741462203	no	yes
M8	C8	R1	delta	600	24	54	64.9984052539994	0.0515007177526023	1360.998405254	yes	no
M8	C0	R2	lambda	600	32	46	163.566083536671	1.15256248989226e-10	588.181468152056	no	no
M8	C0	R2	kappa	600	32	46	153.27599371732	2.74411826595156e-09	577.891378332705	no	no
M8	C0	R2	delta	600	32	46	157.546966506843	7.47415462853951e-10	582.162351122228	yes	no
M8	C1	R2	lambda	600	31	47	138.824387855634	8.16979244255833e-08	608.824387855634	no	no
M8	C1	R2	kappa	600	31	47	121.424148029322	9.80480733325795e-06	591.424148029322	no	no
M8	C1	R2	delta	600	31	47	148.725029316858	4.36449221208335e-09	618.725029316858	yes	no
M8	C2	R2	lambda	600	30	48	122.756288907743	3.28633532686862e-06	646.392652544106	no	no
M8	C2	R2	kappa	600	30	48	108.646784294477	0.000123148044681831	632.283147930841	no	no
M8	C2	R2	delta	600	30	48	132.119450239137	2.4263272291325e-07	655.7558138755	yes	no
M8	C3	R2	lambda	600	30	48	142.279425472607	1.23027393827968e-08	665.915789108971	no	no
M8	C3	R2	kappa	600	30	48	120.269443574938	6.40139047980437e-06	643.905807211301	no	no
M8	C3	R2	delta	600	30	48	145.118504246629	5.21115672835748e-09	668.754867882993	yes	no
M8	C4	R2	lambda	600	29	49	124.644759673754	8.89994722474974e-07	712.644759673753	no	no
M8	C4	R2	kappa	600	29	49	103.447439288654	0.000227045892439937	691.447439288654	no	no
M8	C4	R2	delta	600	29	49	131.290466533951	1.32388623397262e-07	719.290466533951	yes	no
M8	C5	R2	lambda	600	26	52	90.6636018252559	0.000722302741186787	982.092173253827	no	no
M8	C5	R2	kappa	600	26	52	73.4330130499142	0.0267669037006874	964.861584478486	no	no
M8	C5	R2	delta	600	26	52	81.9475920897878	0.00505626258719094	973.376163518359	yes	no
M8	C6	R2	lambda	600	20	58	65.7374098933482	0.00632950371455632	7025.73740989335	no	no
M8	C6	R2	kappa	600	20	58	57.6956573362013	0.0346251442839179	7017.6956573362	no	no
M8	C6	R2	delta	600	20	58	64.4257431277761	0.00850097568053143	7024.42574312778	yes	no
M8	C7	R2	lambda	600	20	58	61.148498996116	0.0172487814589679	7021.14849899612	no	no
M8	C7	R2	kappa	600	20	58	51.6800975550633	0.102081773388178	7011.68009755506	no	yes
M8	C7	R2	delta	600	20	58	65.1573289457242	0.0072172129912601	7025.15732894572	yes	no
M8	C8	R2	lambda	600	14	64	31.8016675873619	0.282656819465652	NA	no	yes
M8	C8	R2	kappa	600	14	64	26.4090166962436	0.550572907616965	NA	no	yes
M8	C8	R2	delta	600	14	64	44.7557319488599	0.0233521043477974	NA	yes	no
M12	C0	R1	lambda	600	41	37	249.134369891576	0	450.952551709758	no	no
M12	C0	R1	kappa	600	41	37	215.727459600523	5.7065463465733e-14	417.545641418704	no	no
M12	C0	R1	delta	600	41	37	171.522860691224	2.75089535595185e-08	373.341042509406	yes	no
M12	C1	R1	lambda	600	40	38	228.8141163891	3.33066907387547e-16	445.956973531957	no	no
M12	C1	R1	kappa	600	40	38	182.303045264541	5.90588578042173e-10	399.445902407398	no	no
M12	C1	R1	delta	600	40	38	158.183657448233	4.50738109503135e-07	375.326514591091	yes	no
M12	C2	R1	lambda	600	39	39	205.451369847695	2.03725925018716e-13	439.451369847695	no	no
M12	C2	R1	kappa	600	39	39	164.388270855401	4.08022061693103e-08	398.388270855401	no	no
M12	C2	R1	delta	600	39	39	140.890505497248	1.69350138233826e-05	374.890505497248	yes	no
M12	C3	R1	lambda	600	39	39	232.652347104478	0	466.652347104478	no	no
M12	C3	R1	kappa	600	39	39	178.191053482717	8.27720336715743e-10	412.191053482717	no	no
M12	C3	R1	delta	600	39	39	154.950028271557	5.08038302093894e-07	388.950028271557	yes	no
M12	C4	R1	lambda	600	38	40	206.147211630754	5.92859095149834e-14	458.778790578123	no	no
M12	C4	R1	kappa	600	38	40	155.59711325395	2.04766319900074e-07	408.228692201318	no	no
M12	C4	R1	delta	600	38	40	139.947154181511	1.11791308552434e-05	392.57873312888	yes	no
M12	C5	R1	lambda	600	35	43	161.399740981022	3.52595841413006e-09	483.899740981022	no	no
M12	C5	R1	kappa	600	35	43	126.806350030625	3.84438478880922e-05	449.306350030625	no	no
M12	C5	R1	delta	600	35	43	102.782745190284	0.00652780625182481	425.282745190284	yes	no
M12	C6	R1	lambda	600	29	49	125.2539736258	7.49583552339672e-07	713.2539736258	no	no
M12	C6	R1	kappa	600	29	49	102.71966844794	0.000270044247386414	690.71966844794	no	no
M12	C6	R1	delta	600	29	49	83.2013970278831	0.0166984637801433	671.201397027883	yes	no
M12	C7	R1	lambda	600	29	49	113.414995619173	1.87390773946916e-05	701.414995619173	no	no
M12	C7	R1	kappa	600	29	49	91.4496871716897	0.00333750616538275	679.44968717169	no	no
M12	C7	R1	delta	600	29	49	84.6511797047991	0.0127812661351178	672.651179704799	yes	no
M12	C8	R1	lambda	600	23	55	63.9983762591683	0.0406328134649402	1713.99837625917	no	no
M12	C8	R1	kappa	600	23	55	54.4778252256522	0.183176582489313	1704.47782522565	no	yes
M12	C8	R1	delta	600	23	55	63.9029244782218	0.0413362300846079	1713.90292447822	yes	no
M12	C0	R2	lambda	600	31	47	162.126494140296	6.78832545730756e-11	632.126494140296	no	no
M12	C0	R2	kappa	600	31	47	151.836404320944	1.69229086299794e-09	621.836404320944	no	no
M12	C0	R2	delta	600	31	47	156.451485731043	4.06124356366888e-10	626.451485731043	yes	no
M12	C1	R2	lambda	600	30	48	137.384798459259	5.27175011422187e-08	661.021162095622	no	no
M12	C1	R2	kappa	600	30	48	119.984558632946	6.90449430940099e-06	643.62092226931	no	no
M12	C1	R2	delta	600	30	48	147.629548541057	2.41637931885919e-09	671.265912177421	yes	no
M12	C2	R2	lambda	600	29	49	121.316699511367	2.2485378466941e-06	709.316699511367	no	no
M12	C2	R2	kappa	600	29	49	107.207194898102	9.08908304180223e-05	695.207194898102	no	no
M12	C2	R2	delta	600	29	49	131.023969463346	1.43092439119918e-07	719.023969463346	yes	no
M12	C3	R2	lambda	600	29	49	140.839836076231	7.62480356630846e-09	728.839836076231	no	no
M12	C3	R2	kappa	600	29	49	118.829854178562	4.43767140190232e-06	706.829854178562	no	no
M12	C3	R2	delta	600	29	49	144.023023470851	2.86365020585322e-09	732.023023470851	yes	no
M12	C4	R2	lambda	600	28	50	123.205170277378	5.89065460743221e-07	789.871836944045	no	no
M12	C4	R2	kappa	600	28	50	102.007849892278	0.000168903336451032	768.674516558945	no	no
M12	C4	R2	delta	600	28	50	130.194985758173	7.63917749058152e-08	796.86165242484	yes	no
M12	C5	R2	lambda	600	25	53	89.2240124288802	0.000542516382983527	1149.22401242888	no	no
M12	C5	R2	kappa	600	25	53	71.9934236535385	0.0224734921936635	1131.99342365354	no	no
M12	C5	R2	delta	600	25	53	80.8521113139872	0.00372799509440425	1140.85211131399	yes	no
M12	C6	R2	lambda	600	19	59	64.2978204969724	0.00486476764080057	Inf	no	no
M12	C6	R2	kappa	600	19	59	56.2560679398256	0.0284847744488086	Inf	no	no
M12	C6	R2	delta	600	19	59	63.3302623519851	0.00610055817347244	Inf	yes	no
M12	C7	R2	lambda	600	19	59	59.7089095997403	0.0137812509749394	Inf	no	no
M12	C7	R2	kappa	600	19	59	50.2405081586876	0.0883083919454051	Inf	no	yes
M12	C7	R2	delta	600	19	59	64.0618481699466	0.00514254381844936	Inf	yes	no
M12	C8	R2	lambda	600	13	65	30.3620781909861	0.252882823473729	NA	no	yes
M12	C8	R2	kappa	600	13	65	24.9694272998679	0.520706379846649	NA	no	yes
M12	C8	R2	delta	600	13	65	43.6602511730824	0.016437978236216	NA	yes	no
M3	C0	R1	lambda	601	43	35	261.90428468934	0	436.90428468934	no	no
M3	C0	R1	kappa	601	43	35	220.546093687481	8.90398865749376e-14	395.546093687481	no	no
M3	C0	R1	delta	601	43	35	177.182014205379	2.75074696354238e-08	352.182014205379	yes	no
M3	C1	R1	lambda	601	42	36	235.161063717497	3.33066907387547e-16	422.987150674019	no	no
M3	C1	R1	kappa	601	42	36	190.298128740114	3.21050297458214e-10	378.124215696636	no	no
M3	C1	R1	delta	601	42	36	171.498656688805	5.91367165236889e-08	359.324743645326	yes	no
M3	C2	R1	lambda	601	41	37	210.758573794843	2.73114864057789e-13	412.576755613024	no	no
M3	C2	R1	kappa	601	41	37	172.446955691819	2.13926283354482e-08	374.265137510001	no	no
M3	C2	R1	delta	601	41	37	158.130797139338	9.24846445649052e-07	359.94897895752	yes	no
M3	C3	R1	lambda	601	41	37	240.658929851696	0	442.477111669878	no	no
M3	C3	R1	kappa	601	41	37	182.050555989787	1.47306500331013e-09	383.868737807969	no	no
M3	C3	R1	delta	601	41	37	157.66766595878	1.03962935393831e-06	359.485847776962	yes	no
M3	C4	R1	lambda	601	40	38	212.131683981775	6.59472476627343e-14	429.274541124632	no	no
M3	C4	R1	kappa	601	40	38	161.501599206033	1.89295067065665e-07	378.644456348891	no	no
M3	C4	R1	delta	601	40	38	149.06440606814	4.49444312466962e-06	366.207263210998	yes	no
M3	C5	R1	lambda	601	37	41	167.19796278927	3.63348051646284e-09	440.531296122604	no	no
M3	C5	R1	kappa	601	37	41	133.862716184983	2.54188229974472e-05	407.196049518316	no	no
M3	C5	R1	delta	601	37	41	117.662821005339	0.000937165686723529	390.996154338672	yes	no
M3	C6	R1	lambda	601	31	47	130.443500882412	8.72523813422177e-07	600.443500882412	no	no
M3	C6	R1	kappa	601	31	47	108.804490224932	0.000222820326616247	578.804490224932	no	no
M3	C6	R1	delta	601	31	47	104.487902922374	0.000598722347997294	574.487902922374	yes	no
M3	C7	R1	lambda	601	31	47	120.081045365728	1.38815821715266e-05	590.081045365728	no	no
M3	C7	R1	kappa	601	31	47	95.3789245471461	0.00413279367414943	565.378924547146	no	no
M3	C7	R1	delta	601	31	47	89.4282176106172	0.0128754393547345	559.428217610617	yes	no
M3	C8	R1	lambda	601	25	53	68.3863168897973	0.043006790090553	1128.3863168898	no	no
M3	C8	R1	kappa	601	25	53	59.6557418484771	0.164700729898759	1119.65574184848	no	yes
M3	C8	R1	delta	601	25	53	78.2086598816341	0.00655403768458285	1138.20865988163	yes	no
M3	C0	R2	lambda	601	33	45	168.793945930734	5.90762994079341e-11	554.50823164502	no	no
M3	C0	R2	kappa	601	33	45	152.218516467911	9.1685715686296e-09	537.932802182197	no	no
M3	C0	R2	delta	601	33	45	159.535980356887	1.02935093782008e-09	545.250266071173	yes	no
M3	C1	R2	lambda	601	32	46	142.363513233209	6.84331292744034e-08	566.978897848593	no	no
M3	C1	R2	kappa	601	32	46	122.950727648179	1.34366697440713e-05	547.566112263563	no	no
M3	C1	R2	delta	601	32	46	153.617027772109	2.47547171650098e-09	578.232412387493	yes	no
M3	C2	R2	lambda	601	31	47	125.860599580548	3.03658874500901e-06	595.860599580548	no	no
M3	C2	R2	kappa	601	31	47	110.084159828219	0.000164849615452489	580.084159828219	no	no
M3	C2	R2	delta	601	31	47	141.269993106121	4.01257388427112e-08	611.269993106121	yes	no
M3	C3	R2	lambda	601	31	47	146.774170090837	7.85563636362951e-09	616.774170090837	no	no
M3	C3	R2	kappa	601	31	47	117.520447128239	2.66771264367804e-05	587.520447128239	no	no
M3	C3	R2	delta	601	31	47	141.68287509846	3.55570356491697e-08	611.68287509846	yes	no
M3	C4	R2	lambda	601	30	48	128.394257534319	6.96276111766814e-07	652.030621170683	no	no
M3	C4	R2	kappa	601	30	48	103.125014465176	0.000453107885944659	626.761378101539	no	no
M3	C4	R2	delta	601	30	48	134.072284148273	1.38409859018473e-07	657.708647784637	yes	no
M3	C5	R2	lambda	601	27	51	93.2441704153416	0.000728602195343431	858.244170415342	no	no
M3	C5	R2	kappa	601	27	51	76.5074845726503	0.023621584756482	841.50748457265	no	no
M3	C5	R2	delta	601	27	51	86.1935897773495	0.00350498496335383	851.19358977735	yes	no
M3	C6	R2	lambda	601	21	57	68.4566052942612	0.00609713651979193	3488.45660529426	no	no
M3	C6	R2	kappa	601	21	57	60.4260549035601	0.0325272046425934	3480.42605490356	no	no
M3	C6	R2	delta	601	21	57	75.2105535771163	0.00124174740313199	3495.21055357712	yes	no
M3	C7	R2	lambda	601	21	57	64.2276826346589	0.0152051220688902	3484.22768263466	no	no
M3	C7	R2	kappa	601	21	57	52.3375962145441	0.131742651927802	3472.33759621454	no	yes
M3	C7	R2	delta	601	21	57	61.7269913907607	0.0252471265079617	3481.72699139076	yes	no
M3	C8	R2	lambda	601	15	63	34.1085234580397	0.276514895468081	NA	no	yes
M3	C8	R2	kappa	601	15	63	30.092885771179	0.460903755054811	NA	no	yes
M3	C8	R2	delta	601	15	63	50.9537287023766	0.00985128127799895	NA	yes	no
M8	C0	R1	lambda	601	42	36	258.657970760076	0	446.484057716598	no	no
M8	C0	R1	kappa	601	42	36	217.299779758217	9.30366894635881e-14	405.125866714739	no	no
M8	C0	R1	delta	601	42	36	174.099309055843	2.94881091766896e-08	361.925396012364	yes	no
M8	C1	R1	lambda	601	41	37	231.914749788233	3.33066907387547e-16	433.732931606415	no	no
M8	C1	R1	kappa	601	41	37	187.05181481085	3.50382056701903e-10	388.869996629032	no	no
M8	C1	R1	delta	601	41	37	168.415951539258	6.35515463587311e-08	370.23413335744	yes	no
M8	C2	R1	lambda	601	40	38	207.512259865579	2.85216295026203e-13	424.655117008436	no	no
M8	C2	R1	kappa	601	40	38	169.200641762555	2.38435503563394e-08	386.343498905412	no	no
M8	C2	R1	delta	601	40	38	155.048091989783	1.00828596061309e-06	372.19094913264	yes	no
M8	C3	R1	lambda	601	40	38	237.412615922432	0	454.555473065289	no	no
M8	C3	R1	kappa	601	40	38	178.804242060523	1.61742430559997e-09	395.94709920338	no	no
M8	C3	R1	delta	601	40	38	154.584960809218	1.13419170411078e-06	371.727817952075	yes	no
M8	C4	R1	lambda	601	39	39	208.885370052511	6.80566714095221e-14	442.885370052511	no	no
M8	C4	R1	kappa	601	39	39	158.25528527677	2.13089038969549e-07	392.25528527677	no	no
M8	C4	R1	delta	601	39	39	145.981700918578	4.93712389593171e-06	379.981700918578	yes	no
M8	C5	R1	lambda	601	36	42	163.951648860006	3.9677384711112e-09	460.4222370953	no	no
M8	C5	R1	kappa	601	36	42	130.616402255719	2.92154607908213e-05	427.086990491013	no	no
M8	C5	R1	delta	601	36	42	114.580115855792	0.00105402041106784	411.050704091086	yes	no
M8	C6	R1	lambda	601	30	48	127.197186953148	9.72366617446596e-07	650.833550589512	no	no
M8	C6	R1	kappa	601	30	48	105.558176295668	0.00025745274178246	629.194539932032	no	no
M8	C6	R1	delta	601	30	48	101.405197772819	0.000669833101650141	625.041561409183	yes	no
M8	C7	R1	lambda	601	30	48	116.834731436464	1.57757627807786e-05	640.471095072828	no	no
M8	C7	R1	kappa	601	30	48	92.1326106178822	0.00482259550387665	615.768974254246	no	no
M8	C7	R1	delta	601	30	48	86.3455124610545	0.014577430599984	609.981876097418	yes	no
M8	C8	R1	lambda	601	24	54	65.1400029605333	0.05026509485092	1361.14000296053	no	yes
M8	C8	R1	kappa	601	24	54	56.4094279192131	0.189456349456224	1352.40942791921	no	yes
M8	C8	R1	delta	601	24	54	75.1259547320714	0.00740922744586225	1371.12595473207	yes	no
M8	C0	R2	lambda	601	32	46	165.547632001471	6.17325079943498e-11	590.163016616855	no	no
M8	C0	R2	kappa	601	32	46	148.972202538647	9.94384341534982e-09	573.587587154032	no	no
M8	C0	R2	delta	601	32	46	156.45327520735	1.04500785802486e-09	581.068659822735	yes	no
M8	C1	R2	lambda	601	31	47	139.117199303945	7.50650364089722e-08	609.117199303945	no	no
M8	C1	R2	kappa	601	31	47	119.704413718915	1.52937673264519e-05	589.704413718915	no	no
M8	C1	R2	delta	601	31	47	150.534322622563	2.51947507301509e-09	620.534322622563	yes	no
M8	C2	R2	lambda	601	30	48	122.614285651284	3.41489201416412e-06	646.250649287647	no	no
M8	C2	R2	kappa	601	30	48	106.837845898955	0.000190174040501145	630.474209535318	no	no
M8	C2	R2	delta	601	30	48	138.187287956566	4.16244307910318e-08	661.82365159293	yes	no
M8	C3	R2	lambda	601	30	48	143.527856161573	8.44355307894062e-09	667.164219797936	no	no
M8	C3	R2	kappa	601	30	48	114.274133198975	3.0446784496152e-05	637.910496835339	no	no
M8	C3	R2	delta	601	30	48	138.600169948898	3.68469130762605e-08	662.236533585261	yes	no
M8	C4	R2	lambda	601	29	49	125.147943605055	7.72355748246412e-07	713.147943605055	no	no
M8	C4	R2	kappa	601	29	49	99.8787005359119	0.000524995128678984	687.878700535912	no	no
M8	C4	R2	delta	601	29	49	130.98957899871	1.44534204382651e-07	718.98957899871	yes	no
M8	C5	R2	lambda	601	26	52	89.9978564860777	0.000844504339584606	981.426427914649	no	no
M8	C5	R2	kappa	601	26	52	73.2611706433863	0.0276086276478278	964.689742071958	no	no
M8	C5	R2	delta	601	26	52	83.1108846278032	0.00395136121891027	974.539456056375	yes	no
M8	C6	R2	lambda	601	20	58	65.2102913649973	0.00713161849560351	7025.210291365	no	no
M8	C6	R2	kappa	601	20	58	57.1797409742961	0.0382500830121744	7017.1797409743	no	no
M8	C6	R2	delta	601	20	58	72.1278484275612	0.00137748575604391	7032.12784842756	yes	no
M8	C7	R2	lambda	601	20	58	60.981368705395	0.0178616115903244	7020.98136870539	no	no
M8	C7	R2	kappa	601	20	58	49.0912822852801	0.153491925377403	7009.09128228528	no	yes
M8	C7	R2	delta	601	20	58	58.6442862411981	0.0287417363385514	7018.6442862412	yes	no
M8	C8	R2	lambda	601	14	64	30.8622095287758	0.323233045358958	NA	no	yes
M8	C8	R2	kappa	601	14	64	26.846571841915	0.526613562020298	NA	no	yes
M8	C8	R2	delta	601	14	64	47.8710235528139	0.0110638880675583	NA	yes	no
M12	C0	R1	lambda	601	41	37	258.171171224403	0	459.989353042584	no	no
M12	C0	R1	kappa	601	41	37	216.812980222544	4.04121180963557e-14	418.631162040726	no	no
M12	C0	R1	delta	601	41	37	173.926120074422	1.4271698822732e-08	375.744301892604	yes	no
M12	C1	R1	lambda	601	40	38	231.42795025256	1.11022302462516e-16	448.570807395417	no	no
M12	C1	R1	kappa	601	40	38	186.565015275177	1.69940395089441e-10	403.707872418034	no	no
M12	C1	R1	delta	601	40	38	168.242762557838	3.09871538428652e-08	385.385619700695	yes	no
M12	C2	R1	lambda	601	39	39	207.025460329905	1.23345778035855e-13	441.025460329905	no	no
M12	C2	R1	kappa	601	39	39	168.713842226882	1.2337670107776e-08	402.713842226882	no	no
M12	C2	R1	delta	601	39	39	154.874903008372	5.18074508515376e-07	388.874903008372	yes	no
M12	C3	R1	lambda	601	39	39	236.925816386759	0	470.925816386759	no	no
M12	C3	R1	kappa	601	39	39	178.31744252485	7.9785689166556e-10	412.31744252485	no	no
M12	C3	R1	delta	601	39	39	154.411771827797	5.84367946365738e-07	388.411771827797	yes	no
M12	C4	R1	lambda	601	38	40	208.398570516838	2.8643754035329e-14	461.030149464207	no	no
M12	C4	R1	kappa	601	38	40	157.768485741096	1.1415082323829e-07	410.400064688465	no	no
M12	C4	R1	delta	601	38	40	145.808511937157	2.61610884977337e-06	398.440090884526	yes	no
M12	C5	R1	lambda	601	35	43	163.464849324333	1.91803584126404e-09	485.964849324333	no	no
M12	C5	R1	kappa	601	35	43	130.129602720045	1.71379138313998e-05	452.629602720045	no	no
M12	C5	R1	delta	601	35	43	114.406926874372	0.000643109129073172	436.906926874372	yes	no
M12	C6	R1	lambda	601	29	49	126.710387417475	4.95991620885761e-07	714.710387417475	no	no
M12	C6	R1	kappa	601	29	49	105.071376759995	0.000153497612266018	693.071376759995	no	no
M12	C6	R1	delta	601	29	49	101.232008791408	0.000383432953161233	689.232008791408	yes	no
M12	C7	R1	lambda	601	29	49	116.347931900791	8.64803008970849e-06	704.347931900791	no	no
M12	C7	R1	kappa	601	29	49	91.6458110822089	0.0032040503807983	679.645811082209	no	no
M12	C7	R1	delta	601	29	49	86.1723234796341	0.00958379692026146	674.172323479634	yes	no
M12	C8	R1	lambda	601	23	55	64.65320342486	0.0360815957943736	1714.65320342486	no	no
M12	C8	R1	kappa	601	23	55	55.9226283835398	0.149942021915585	1705.92262838354	no	yes
M12	C8	R1	delta	601	23	55	74.952765750651	0.00446147815893361	1724.95276575065	yes	no
M12	C0	R2	lambda	601	31	47	165.060832465797	2.65470978533244e-11	635.060832465797	no	no
M12	C0	R2	kappa	601	31	47	148.485403002974	4.69246996814832e-09	618.485403002974	no	no
M12	C0	R2	delta	601	31	47	156.28008622593	4.28425184217929e-10	626.28008622593	yes	no
M12	C1	R2	lambda	601	30	48	138.630399768272	3.65191242801544e-08	662.266763404635	no	no
M12	C1	R2	kappa	601	30	48	119.217614183242	8.45788955927684e-06	642.853977819605	no	no
M12	C1	R2	delta	601	30	48	150.361133641142	1.03791908401263e-09	673.997497277506	yes	no
M12	C2	R2	lambda	601	29	49	122.12748611561	1.79723625159944e-06	710.12748611561	no	no
M12	C2	R2	kappa	601	29	49	106.351046363282	0.000112274465382201	694.351046363282	no	no
M12	C2	R2	delta	601	29	49	138.014098975155	1.79832126967483e-08	726.014098975155	yes	no
M12	C3	R2	lambda	601	29	49	143.041056625899	3.87911536225971e-09	731.041056625899	no	no
M12	C3	R2	kappa	601	29	49	113.787333663302	1.70027925291416e-05	701.787333663302	no	no
M12	C3	R2	delta	601	29	49	138.426980967477	1.58750357304172e-08	726.426980967477	yes	no
M12	C4	R2	lambda	601	28	50	124.661144069382	3.87399741064165e-07	791.327810736049	no	no
M12	C4	R2	kappa	601	28	50	99.3919010002386	0.000317905041748334	766.058567666905	no	no
M12	C4	R2	delta	601	28	50	130.81639001729	6.34740670024669e-08	797.483056683957	yes	no
M12	C5	R2	lambda	601	25	53	89.5110569504044	0.000506043494620467	1149.5110569504	no	no
M12	C5	R2	kappa	601	25	53	72.774371107713	0.0193983002514597	1132.77437110771	no	no
M12	C5	R2	delta	601	25	53	82.9376956463831	0.00235152517702852	1142.93769564638	yes	no
M12	C6	R2	lambda	601	19	59	64.723491829324	0.00439879046592206	Inf	no	no
M12	C6	R2	kappa	601	19	59	56.6929414386229	0.0260604004309327	Inf	no	no
M12	C6	R2	delta	601	19	59	71.9546594461499	0.000722559118208954	Inf	yes	no
M12	C7	R2	lambda	601	19	59	60.4945691697217	0.0115997441654528	Inf	no	no
M12	C7	R2	kappa	601	19	59	48.6044827496068	0.116304632031092	Inf	no	yes
M12	C7	R2	delta	601	19	59	58.4710972597776	0.0179854138248841	Inf	yes	no
M12	C8	R2	lambda	601	13	65	30.3754099931025	0.252350966403513	NA	no	yes
M12	C8	R2	kappa	601	13	65	26.3597723062417	0.44347173788474	NA	no	yes
M12	C8	R2	delta	601	13	65	47.6978345713935	0.0058540574160163	NA	yes	no
M3	C0	R1	lambda	602	43	35	251.648773939616	0	426.648773939616	no	no
M3	C0	R1	kappa	602	43	35	216.958491041237	2.71449529520851e-13	391.958491041237	no	no
M3	C0	R1	delta	602	43	35	167.189842285424	3.73792571561893e-07	342.189842285424	yes	no
M3	C1	R1	lambda	602	42	36	233.204519622086	5.55111512312578e-16	421.030606578608	no	no
M3	C1	R1	kappa	602	42	36	179.030365651989	7.69841168590801e-09	366.85645260851	no	no
M3	C1	R1	delta	602	42	36	155.266390283914	3.68280265883314e-06	343.092477240436	yes	no
M3	C2	R1	lambda	602	41	37	209.146200381028	4.51860771022439e-13	410.96438219921	no	no
M3	C2	R1	kappa	602	41	37	163.466976751306	2.34848270275201e-07	365.285158569488	no	no
M3	C2	R1	delta	602	41	37	152.509783959816	3.74189687868398e-06	354.327965777998	yes	no
M3	C3	R1	lambda	602	41	37	236.016303272963	1.11022302462516e-16	437.834485091145	no	no
M3	C3	R1	kappa	602	41	37	174.016034732783	1.39235949436767e-08	375.834216550965	no	no
M3	C3	R1	delta	602	41	37	148.565312690894	9.68383167776476e-06	350.383494509076	yes	no
M3	C4	R1	lambda	602	40	38	208.783420220599	1.90958360235527e-13	425.926277363456	no	no
M3	C4	R1	kappa	602	40	38	152.294452157954	2.0198655779069e-06	369.437309300811	no	no
M3	C4	R1	delta	602	40	38	146.787582466149	7.81810777361613e-06	363.930439609007	yes	no
M3	C5	R1	lambda	602	37	41	164.274019055832	8.41219571778851e-09	437.607352389166	no	no
M3	C5	R1	kappa	602	37	41	124.336268943584	0.000226533546883623	397.669602276918	no	no
M3	C5	R1	delta	602	37	41	103.709133941637	0.012920934227904	377.042467274971	yes	no
M3	C6	R1	lambda	602	31	47	127.398403808231	2.00622985102594e-06	597.398403808231	no	no
M3	C6	R1	kappa	602	31	47	102.076570829738	0.00101973426803881	572.076570829738	no	no
M3	C6	R1	delta	602	31	47	98.2602681868763	0.00229740974256964	568.260268186876	yes	no
M3	C7	R1	lambda	602	31	47	115.85377184427	4.05291733891477e-05	585.85377184427	no	no
M3	C7	R1	kappa	602	31	47	89.0190297489553	0.0138665785505372	559.019029748955	no	no
M3	C7	R1	delta	602	31	47	85.4866639050145	0.0257172216408947	555.486663905015	yes	no
M3	C8	R1	lambda	602	25	53	65.1402747730015	0.0737014496644935	1125.140274773	no	yes
M3	C8	R1	kappa	602	25	53	52.8637460195698	0.364107380030438	1112.86374601957	no	yes
M3	C8	R1	delta	602	25	53	76.5695436295312	0.0091915560881819	1136.56954362953	yes	no
M3	C0	R2	lambda	602	33	45	154.267435767132	5.00400876290996e-09	539.981721481418	no	no
M3	C0	R2	kappa	602	33	45	145.757773014713	5.96574689648577e-08	531.472058728999	no	no
M3	C0	R2	delta	602	33	45	160.585197527349	7.48253459192938e-10	546.299483241635	yes	no
M3	C1	R2	lambda	602	32	46	140.551149904998	1.14902739101197e-07	565.166534520382	no	no
M3	C1	R2	kappa	602	32	46	113.621317188439	0.000133395983821449	538.236701803824	no	no
M3	C1	R2	delta	602	32	46	146.639298591962	1.97807777935211e-08	571.254683207347	yes	no
M3	C2	R2	lambda	602	31	47	124.496502253805	4.37069708969506e-06	594.496502253805	no	no
M3	C2	R2	kappa	602	31	47	102.691612442474	0.000891459979397213	572.691612442474	no	no
M3	C2	R2	delta	602	31	47	142.667951382094	2.6622837490109e-08	612.667951382094	yes	no
M3	C3	R2	lambda	602	31	47	142.817819119001	2.54731966631283e-08	612.817819119001	no	no
M3	C3	R2	kappa	602	31	47	112.008680335359	0.000104061821166068	582.008680335359	no	no
M3	C3	R2	delta	602	31	47	138.542287643179	8.86314083237139e-08	608.542287643179	yes	no
M3	C4	R2	lambda	602	30	48	125.379213367517	1.60738803345328e-06	649.01557700388	no	no
M3	C4	R2	kappa	602	30	48	96.2207890289758	0.00207893835231998	619.857152665339	no	no
M3	C4	R2	delta	602	30	48	136.399539971436	7.03683062930338e-08	660.0359036078	yes	no
M3	C5	R2	lambda	602	27	51	90.9143047638935	0.00124346636781136	855.914304763893	no	no
M3	C5	R2	kappa	602	27	51	69.0441353274886	0.0816022512827284	834.044135327489	no	yes
M3	C5	R2	delta	602	27	51	81.0465960551186	0.0100436162339362	846.046596055119	yes	no
M3	C6	R2	lambda	602	21	57	66.6474915060254	0.00908898920047652	3486.64749150603	no	no
M3	C6	R2	kappa	602	21	57	54.7236534298584	0.0901642725621961	3474.72365342986	no	yes
M3	C6	R2	delta	602	21	57	70.0681089807138	0.00422993772975955	3490.06810898071	yes	no
M3	C7	R2	lambda	602	21	57	61.0441971827994	0.0288642497696904	3481.0441971828	no	no
M3	C7	R2	kappa	602	21	57	47.8603664772765	0.247019041740095	3467.86036647728	no	yes
M3	C7	R2	delta	602	21	57	60.249155345112	0.0336481955427615	3480.24915534511	yes	no
M3	C8	R2	lambda	602	15	63	31.569627139257	0.387806185865737	NA	no	yes
M3	C8	R2	kappa	602	15	63	24.0300363143679	0.770663858553154	NA	no	yes
M3	C8	R2	delta	602	15	63	47.7709733681306	0.0208936893052383	NA	yes	no
M8	C0	R1	lambda	602	42	36	253.21799436555	0	441.044081322072	no	no
M8	C0	R1	kappa	602	42	36	218.527711467171	6.32827124036339e-14	406.353798423693	no	no
M8	C0	R1	delta	602	42	36	168.996785357822	1.14536256368147e-07	356.822872314344	yes	no
M8	C1	R1	lambda	602	41	37	234.77374004802	1.11022302462516e-16	436.591921866202	no	no
M8	C1	R1	kappa	602	41	37	180.599586077923	2.22258333959502e-09	382.417767896105	no	no
M8	C1	R1	delta	602	41	37	157.073333356318	1.2074686547292e-06	358.8915151745	yes	no
M8	C2	R1	lambda	602	40	38	210.715420806962	1.03583808197527e-13	427.858277949819	no	no
M8	C2	R1	kappa	602	40	38	165.03619717724	7.38523073806618e-08	382.179054320098	no	no
M8	C2	R1	delta	602	40	38	154.31672703222	1.21400085639767e-06	371.459584175077	yes	no
M8	C3	R1	lambda	602	40	38	237.585523698897	0	454.728380841754	no	no
M8	C3	R1	kappa	602	40	38	175.585255158717	4.03577460339477e-09	392.728112301574	no	no
M8	C3	R1	delta	602	40	38	150.372255763283	3.25765690412094e-06	367.51511290614	yes	no
M8	C4	R1	lambda	602	39	39	210.352640646533	4.25215418431435e-14	444.352640646533	no	no
M8	C4	R1	kappa	602	39	39	153.863672583888	6.73589111599426e-07	387.863672583888	no	no
M8	C4	R1	delta	602	39	39	148.594525538539	2.57894582678109e-06	382.594525538539	yes	no
M8	C5	R1	lambda	602	36	42	165.843239481766	2.28413188363419e-09	462.31382771706	no	no
M8	C5	R1	kappa	602	36	42	125.905489369518	8.85379919753904e-05	422.376077604812	no	no
M8	C5	R1	delta	602	36	42	105.516077014042	0.00616149356019513	401.986665249336	yes	no
M8	C6	R1	lambda	602	30	48	128.967624234165	5.92849265790285e-07	652.603987870528	no	no
M8	C6	R1	kappa	602	30	48	103.645791255672	0.000401951653760557	627.282154892036	no	no
M8	C6	R1	delta	602	30	48	100.067211259281	0.000903270193905792	623.703574895644	yes	no
M8	C7	R1	lambda	602	30	48	117.422992270204	1.35393010792795e-05	641.059355906568	no	no
M8	C7	R1	kappa	602	30	48	90.5882501748893	0.00654413843831558	614.224613811253	no	no
M8	C7	R1	delta	602	30	48	87.2936069774037	0.012248909203045	610.929970613767	yes	no
M8	C8	R1	lambda	602	24	54	66.7094951989355	0.0381851856794539	1362.70949519894	no	no
M8	C8	R1	kappa	602	24	54	54.4329664455037	0.242991664736668	1350.4329664455	no	yes
M8	C8	R1	delta	602	24	54	78.3764867019203	0.0036743730632689	1374.37648670192	yes	no
M8	C0	R2	lambda	602	32	46	155.836656193066	1.26156407542766e-09	580.452040808451	no	no
M8	C0	R2	kappa	602	32	46	147.326993440647	1.61631332762369e-08	571.942378056032	no	no
M8	C0	R2	delta	602	32	46	162.392140599748	1.66501368248362e-10	587.007525215132	yes	no
M8	C1	R2	lambda	602	31	47	142.120370330932	3.127409919923e-08	612.120370330932	no	no
M8	C1	R2	kappa	602	31	47	115.190537614373	4.77929070769045e-05	585.190537614373	no	no
M8	C1	R2	delta	602	31	47	148.446241664367	4.74833250496687e-09	618.446241664367	yes	no
M8	C2	R2	lambda	602	30	48	126.065722679739	1.33037670224656e-06	649.702086316103	no	no
M8	C2	R2	kappa	602	30	48	104.260832868408	0.000348628174032695	627.897196504772	no	no
M8	C2	R2	delta	602	30	48	144.474894454498	6.33743102440576e-09	668.111258090862	yes	no
M8	C3	R2	lambda	602	30	48	144.387039544935	6.50870957130678e-09	668.023403181299	no	no
M8	C3	R2	kappa	602	30	48	113.577900761293	3.63239580105645e-05	637.214264397657	no	no
M8	C3	R2	delta	602	30	48	140.349230715568	2.19252728195229e-08	663.985594351932	yes	no
M8	C4	R2	lambda	602	29	49	126.94843379345	4.63465540168073e-07	714.94843379345	no	no
M8	C4	R2	kappa	602	29	49	97.7900094549097	0.000844995790333813	685.79000945491	no	no
M8	C4	R2	delta	602	29	49	138.206483043825	1.6968654259486e-08	726.206483043825	yes	no
M8	C5	R2	lambda	602	26	52	92.4835251898274	0.000468300350374706	983.912096618399	no	no
M8	C5	R2	kappa	602	26	52	70.6133557534226	0.0438514041917689	962.041927181994	no	no
M8	C5	R2	delta	602	26	52	82.8535391275232	0.00417441048601952	974.282110556095	yes	no
M8	C6	R2	lambda	602	20	58	68.2167119319595	0.003562161675007	7028.21671193196	no	no
M8	C6	R2	kappa	602	20	58	56.2928738557924	0.0452597205892366	7016.29287385579	no	no
M8	C6	R2	delta	602	20	58	71.8750520531182	0.00146696120971357	7031.87505205312	yes	no
M8	C7	R2	lambda	602	20	58	62.6134176087334	0.0126390588175201	7022.61341760873	no	no
M8	C7	R2	kappa	602	20	58	49.4295869032104	0.145830257709209	7009.42958690321	no	yes
M8	C7	R2	delta	602	20	58	62.0560984175011	0.0142410150842432	7022.0560984175	yes	no
M8	C8	R2	lambda	602	14	64	33.1388475651909	0.230669295621134	NA	no	yes
M8	C8	R2	kappa	602	14	64	25.5992567403019	0.595061959403835	NA	no	yes
M8	C8	R2	delta	602	14	64	49.5779164405198	0.00720549028424322	NA	yes	no
M12	C0	R1	lambda	602	41	37	250.312786829611	0	452.130968647793	no	no
M12	C0	R1	kappa	602	41	37	215.622503931232	5.89528426075958e-14	417.440685749414	no	no
M12	C0	R1	delta	602	41	37	166.33935545078	1.10429801414291e-07	368.157537268961	yes	no
M12	C1	R1	lambda	602	40	38	231.868532512081	1.11022302462516e-16	449.011389654938	no	no
M12	C1	R1	kappa	602	40	38	177.694378541984	2.219926908964e-09	394.837235684841	no	no
M12	C1	R1	delta	602	40	38	154.415903449276	1.18387331971004e-06	371.558760592133	yes	no
M12	C2	R1	lambda	602	39	39	207.810213271023	9.6034291630076e-14	441.810213271023	no	no
M12	C2	R1	kappa	602	39	39	162.130989641302	7.54235409683446e-08	396.130989641302	no	no
M12	C2	R1	delta	602	39	39	151.659297125178	1.18737147758452e-06	385.659297125178	yes	no
M12	C3	R1	lambda	602	39	39	234.680316162958	0	468.680316162958	no	no
M12	C3	R1	kappa	602	39	39	172.680047622778	4.0355054853336e-09	406.680047622778	no	no
M12	C3	R1	delta	602	39	39	147.714825856242	3.21318727669606e-06	381.714825856242	yes	no
M12	C4	R1	lambda	602	38	40	207.447433110594	3.8968828164343e-14	460.079012057962	no	no
M12	C4	R1	kappa	602	38	40	150.958465047949	6.97359368695416e-07	403.590043995317	no	no
M12	C4	R1	delta	602	38	40	145.937095631498	2.53245225456666e-06	398.568674578866	yes	no
M12	C5	R1	lambda	602	35	43	162.938031945828	2.24143537064236e-09	485.438031945828	no	no
M12	C5	R1	kappa	602	35	43	123.000281833579	9.44579681478874e-05	445.500281833579	no	no
M12	C5	R1	delta	602	35	43	102.858647106999	0.0064371184613089	425.358647106999	yes	no
M12	C6	R1	lambda	602	29	49	126.062416698226	5.96284852161233e-07	714.062416698226	no	no
M12	C6	R1	kappa	602	29	49	100.740583719733	0.00043000273764604	688.740583719733	no	no
M12	C6	R1	delta	602	29	49	97.4097813522382	0.000920362316087719	685.409781352238	yes	no
M12	C7	R1	lambda	602	29	49	114.517784734265	1.40388424449966e-05	702.517784734265	no	no
M12	C7	R1	kappa	602	29	49	87.6830426389505	0.00714797164669889	675.68304263895	no	no
M12	C7	R1	delta	602	29	49	84.6361770703629	0.0128171304467793	672.636177070363	yes	no
M12	C8	R1	lambda	602	23	55	63.8042876629967	0.0420741868200848	1713.804287663	no	no
M12	C8	R1	kappa	602	23	55	51.5277589095649	0.266436603097402	1701.52775890956	no	yes
M12	C8	R1	delta	602	23	55	75.7190567948796	0.00376096666612469	1725.71905679488	yes	no
M12	C0	R2	lambda	602	31	47	152.931448657127	1.20897480915261e-09	622.931448657127	no	no
M12	C0	R2	kappa	602	31	47	144.421785904708	1.5851284951296e-08	614.421785904708	no	no
M12	C0	R2	delta	602	31	47	159.734710692705	1.44914080735248e-10	629.734710692705	yes	no
M12	C1	R2	lambda	602	30	48	139.215162794993	3.07143060984671e-08	662.851526431356	no	no
M12	C1	R2	kappa	602	30	48	112.285330078434	5.0274638657033e-05	635.921693714798	no	no
M12	C1	R2	delta	602	30	48	145.788811757324	4.24796431364172e-09	669.425175393688	yes	no
M12	C2	R2	lambda	602	29	49	123.1605151438	1.34871746926279e-06	711.1605151438	no	no
M12	C2	R2	kappa	602	29	49	101.35562533247	0.00037250023144586	689.355625332469	no	no
M12	C2	R2	delta	602	29	49	141.817464547456	5.65222979531654e-09	729.817464547456	yes	no
M12	C3	R2	lambda	602	29	49	141.481832008997	6.26491947208763e-09	729.481832008997	no	no
M12	C3	R2	kappa	602	29	49	110.672693225355	3.8019967538494e-05	698.672693225355	no	no
M12	C3	R2	delta	602	29	49	137.691800808528	1.98183649491313e-08	725.691800808528	yes	no
M12	C4	R2	lambda	602	28	50	124.043226257512	4.63005896622626e-07	790.709892924178	no	no
M12	C4	R2	kappa	602	28	50	94.8848019189709	0.000908356304854752	761.551468585638	no	no
M12	C4	R2	delta	602	28	50	135.549053136784	1.52014451026972e-08	802.215719803451	yes	no
M12	C5	R2	lambda	602	25	53	89.5783176538887	0.00049784217013249	1149.57831765389	no	no
M12	C5	R2	kappa	602	25	53	67.7081482174838	0.0483058885635125	1127.70814821748	no	no
M12	C5	R2	delta	602	25	53	80.1961092204805	0.0042973360665135	1140.19610922048	yes	no
M12	C6	R2	lambda	602	19	59	65.3115043960206	0.00382343695566412	Inf	no	no
M12	C6	R2	kappa	602	19	59	53.3876663198535	0.0499610341010879	Inf	no	no
M12	C6	R2	delta	602	19	59	69.2176221460757	0.00146104484484022	Inf	yes	no
M12	C7	R2	lambda	602	19	59	59.7082100727946	0.0137833499303469	Inf	no	no
M12	C7	R2	kappa	602	19	59	46.5243793672717	0.161521690452122	Inf	no	yes
M12	C7	R2	delta	602	19	59	59.3986685104604	0.0147412611452022	Inf	yes	no
M12	C8	R2	lambda	602	13	65	30.2336400292521	0.25804476741412	NA	no	yes
M12	C8	R2	kappa	602	13	65	22.6940492043631	0.650192495697249	NA	no	yes
M12	C8	R2	delta	602	13	65	46.920486533479	0.00718384569699237	NA	yes	no
M3	C0	R1	lambda	603	43	35	259.905082928984	0	434.905082928984	no	no
M3	C0	R1	kappa	603	43	35	227.508233880427	9.88098491916389e-15	402.508233880427	no	no
M3	C0	R1	delta	603	43	35	202.32973527499	2.27133867269913e-11	377.32973527499	yes	no
M3	C1	R1	lambda	603	42	36	232.122545015078	7.7715611723761e-16	419.9486319716	no	no
M3	C1	R1	kappa	603	42	36	183.747635042517	2.07223116444055e-09	371.573721999039	no	no
M3	C1	R1	delta	603	42	36	181.938157670808	3.43888562071015e-09	369.764244627329	yes	no
M3	C2	R1	lambda	603	41	37	209.162923000863	4.49529302670726e-13	410.981104819045	no	no
M3	C2	R1	kappa	603	41	37	164.817761649692	1.64929416679449e-07	366.635943467874	no	no
M3	C2	R1	delta	603	41	37	159.882448276022	5.92443434976886e-07	361.700630094203	yes	no
M3	C3	R1	lambda	603	41	37	235.47028602571	1.11022302462516e-16	437.288467843892	no	no
M3	C3	R1	kappa	603	41	37	184.082594225932	8.24681101185831e-10	385.900776044114	no	no
M3	C3	R1	delta	603	41	37	179.753598478706	2.82176482180319e-09	381.571780296888	yes	no
M3	C4	R1	lambda	603	40	38	209.123332874158	1.71529457304587e-13	426.266190017015	no	no
M3	C4	R1	kappa	603	40	38	159.150611485252	3.50611593979977e-07	376.29346862811	no	no
M3	C4	R1	delta	603	40	38	159.694429038293	3.04236397741242e-07	376.83728618115	yes	no
M3	C5	R1	lambda	603	37	41	163.100299405191	1.17476146588302e-08	436.433632738524	no	no
M3	C5	R1	kappa	603	37	41	126.195323903682	0.000149943142566777	399.528657237015	no	no
M3	C5	R1	delta	603	37	41	112.051370354017	0.00285693768687767	385.38470368735	yes	no
M3	C6	R1	lambda	603	31	47	126.792463812382	2.36331006553403e-06	596.792463812382	no	no
M3	C6	R1	kappa	603	31	47	99.5761033871403	0.0017438044918906	569.57610338714	no	no
M3	C6	R1	delta	603	31	47	85.4027234027612	0.0260843833272358	555.402723402761	yes	no
M3	C7	R1	lambda	603	31	47	115.461551493525	4.46843089275673e-05	585.461551493525	no	no
M3	C7	R1	kappa	603	31	47	96.7450403626964	0.00313755190502896	566.745040362696	no	no
M3	C7	R1	delta	603	31	47	98.7265151177448	0.00208468960166852	568.726515117745	yes	no
M3	C8	R1	lambda	603	25	53	65.9659727719742	0.0645375717481829	1125.96597277197	no	yes
M3	C8	R1	kappa	603	25	53	56.2967021444959	0.251083751641599	1116.2967021445	no	yes
M3	C8	R1	delta	603	25	53	69.759086435476	0.0337986595858443	1129.75908643548	yes	no
M3	C0	R2	lambda	603	33	45	164.098229617832	2.54800847088177e-10	549.812515332118	no	no
M3	C0	R2	kappa	603	33	45	159.273136484004	1.11474152131308e-09	544.98742219829	no	no
M3	C0	R2	delta	603	33	45	168.035623823515	7.49267314859026e-11	553.749909537801	yes	no
M3	C1	R2	lambda	603	32	46	140.133576509464	1.29386701352985e-07	564.748961124849	no	no
M3	C1	R2	kappa	603	32	46	118.246670226102	4.37007496413289e-05	542.862054841486	no	no
M3	C1	R2	delta	603	32	46	155.719327065036	1.30752353388885e-09	580.33471168042	yes	no
M3	C2	R2	lambda	603	31	47	124.442799213705	4.43351380430279e-06	594.442799213705	no	no
M3	C2	R2	kappa	603	31	47	105.283583057873	0.000500663729013251	575.283583057873	no	no
M3	C2	R2	delta	603	31	47	135.862319504318	1.91033315610767e-07	605.862319504319	yes	no
M3	C3	R2	lambda	603	31	47	143.139592355882	2.31673822348455e-08	613.139592355882	no	no
M3	C3	R2	kappa	603	31	47	121.076979292243	1.07302999744485e-05	591.076979292243	no	no
M3	C3	R2	delta	603	31	47	153.371304589366	1.0557715812709e-09	623.371304589366	yes	no
M3	C4	R2	lambda	603	30	48	125.501333831167	1.55429564951959e-06	649.137697467531	no	no
M3	C4	R2	kappa	603	30	48	102.849957729494	0.000482575566888355	626.486321365858	no	no
M3	C4	R2	delta	603	30	48	135.622477494171	8.82797611678754e-08	659.258841130534	yes	no
M3	C5	R2	lambda	603	27	51	91.2839853653239	0.00114347840664264	856.283985365324	no	no
M3	C5	R2	kappa	603	27	51	72.5792353411441	0.0466126764098342	837.579235341144	no	no
M3	C5	R2	delta	603	27	51	88.5531161687412	0.00210494077662116	853.553116168741	yes	no
M3	C6	R2	lambda	603	21	57	66.8624440015494	0.00867343035529544	3486.86244400155	no	no
M3	C6	R2	kappa	603	21	57	56.4154406269326	0.0677133466071197	3476.41544062693	no	yes
M3	C6	R2	delta	603	21	57	66.1138916306174	0.0102009581083934	3486.11389163062	yes	no
M3	C7	R2	lambda	603	21	57	62.1530399221354	0.0232001485962853	3482.15303992214	no	no
M3	C7	R2	kappa	603	21	57	53.9398923983457	0.102456486010382	3473.93989239835	no	yes
M3	C7	R2	delta	603	21	57	74.279833322472	0.00156002623446383	3494.27983332247	yes	no
M3	C8	R2	lambda	603	15	63	32.7476425960829	0.333597949355967	NA	no	yes
M3	C8	R2	kappa	603	15	63	26.7463539815006	0.636556617363376	NA	no	yes
M3	C8	R2	delta	603	15	63	47.7096548081716	0.0211884383940586	NA	yes	no
M8	C0	R1	lambda	603	42	36	259.010279374966	0	446.836366331488	no	no
M8	C0	R1	kappa	603	42	36	226.613430326409	4.77395900588817e-15	414.439517282931	no	no
M8	C0	R1	delta	603	42	36	201.512294506267	1.18590692821385e-11	389.338381462788	yes	no
M8	C1	R1	lambda	603	41	37	231.22774146106	3.33066907387547e-16	433.045923279241	no	no
M8	C1	R1	kappa	603	41	37	182.852831488499	1.1721897896777e-09	384.671013306681	no	no
M8	C1	R1	delta	603	41	37	181.120716902082	1.91787763448303e-09	382.938898720264	yes	no
M8	C2	R1	lambda	603	40	38	208.268119446845	2.24709140184132e-13	425.410976589702	no	no
M8	C2	R1	kappa	603	40	38	163.922958095674	9.95208195853081e-08	381.065815238531	no	no
M8	C2	R1	delta	603	40	38	159.065007507295	3.58515904186341e-07	376.207864650152	yes	no
M8	C3	R1	lambda	603	40	38	234.575482471691	0	451.718339614549	no	no
M8	C3	R1	kappa	603	40	38	183.187790671913	4.56765958389838e-10	400.33064781477	no	no
M8	C3	R1	delta	603	40	38	178.936157709971	1.55753521191571e-09	396.079014852828	yes	no
M8	C4	R1	lambda	603	39	39	208.228529320139	8.40438829641244e-14	442.228529320139	no	no
M8	C4	R1	kappa	603	39	39	158.255807931234	2.13059499043489e-07	392.255807931234	no	no
M8	C4	R1	delta	603	39	39	158.876988269558	1.80643583091999e-07	392.876988269558	yes	no
M8	C5	R1	lambda	603	36	42	162.205495851173	6.57996157560348e-09	458.676084086467	no	no
M8	C5	R1	kappa	603	36	42	125.300520349663	0.000101762679826978	421.771108584957	no	no
M8	C5	R1	delta	603	36	42	111.233929585292	0.00207202289650865	407.704517820586	yes	no
M8	C6	R1	lambda	603	30	48	125.897660258364	1.39353160943934e-06	649.534023894727	no	no
M8	C6	R1	kappa	603	30	48	98.6812998331218	0.00122522651033208	622.317663469485	no	no
M8	C6	R1	delta	603	30	48	84.5852826340342	0.019981214088059	608.221646270398	yes	no
M8	C7	R1	lambda	603	30	48	114.566747939507	2.82616904594413e-05	638.20311157587	no	no
M8	C7	R1	kappa	603	30	48	95.8502368086779	0.00224805160094699	619.486600445042	no	no
M8	C7	R1	delta	603	30	48	97.9090743490096	0.00144890950347398	621.545437985373	yes	no
M8	C8	R1	lambda	603	24	54	65.0711692179558	0.0508625562684296	1361.07116921796	no	yes
M8	C8	R1	kappa	603	24	54	55.4018985904774	0.215624635747175	1351.40189859048	no	yes
M8	C8	R1	delta	603	24	54	68.9416456667408	0.0253824863002169	1364.94164566674	yes	no
M8	C0	R2	lambda	603	32	46	163.203426063814	1.29147803562546e-10	587.818810679198	no	no
M8	C0	R2	kappa	603	32	46	158.378332929986	5.78767256342871e-10	582.99371754537	no	no
M8	C0	R2	delta	603	32	46	167.218183054791	3.63485908039252e-11	591.833567670176	yes	no
M8	C1	R2	lambda	603	31	47	139.238772955446	7.24692347242595e-08	609.238772955446	no	no
M8	C1	R2	kappa	603	31	47	117.351866672083	2.7836876420273e-05	587.351866672083	no	no
M8	C1	R2	delta	603	31	47	154.901886296311	6.57669030346142e-10	624.901886296311	yes	no
M8	C2	R2	lambda	603	30	48	123.547995659686	2.6516382243269e-06	647.18435929605	no	no
M8	C2	R2	kappa	603	30	48	104.388779503854	0.000338418775041927	628.025143140218	no	no
M8	C2	R2	delta	603	30	48	135.044878735591	1.04427308467159e-07	658.681242371955	yes	no
M8	C3	R2	lambda	603	30	48	142.244788801864	1.24315236993411e-08	665.881152438227	no	no
M8	C3	R2	kappa	603	30	48	120.182175738224	6.55158539120126e-06	643.818539374588	no	no
M8	C3	R2	delta	603	30	48	152.553863820631	5.23236010074868e-10	676.190227456994	yes	no
M8	C4	R2	lambda	603	29	49	124.606530277148	8.99617079719306e-07	712.606530277149	no	no
M8	C4	R2	kappa	603	29	49	101.955154175476	0.000323570396688844	689.955154175476	no	no
M8	C4	R2	delta	603	29	49	134.805036725436	4.70128357354938e-08	722.805036725436	yes	no
M8	C5	R2	lambda	603	26	52	90.3891818113054	0.000770484026712426	981.817753239877	no	no
M8	C5	R2	kappa	603	26	52	71.6844317871256	0.0364864781262173	963.113003215697	no	no
M8	C5	R2	delta	603	26	52	87.7356754000161	0.00142331526032291	979.164246828588	yes	no
M8	C6	R2	lambda	603	20	58	65.9676404475309	0.00600614155699963	7025.96764044753	no	no
M8	C6	R2	kappa	603	20	58	55.5206370729141	0.0522435051116827	7015.52063707291	no	yes
M8	C6	R2	delta	603	20	58	65.2964508618904	0.0069943785659643	7025.29645086189	yes	no
M8	C7	R2	lambda	603	20	58	61.258236368117	0.0168568091479174	7021.25823636812	no	no
M8	C7	R2	kappa	603	20	58	53.0450888443273	0.0811481470129248	7013.04508884433	no	yes
M8	C7	R2	delta	603	20	58	73.4623925537368	0.000984799947131743	7033.46239255374	yes	no
M8	C8	R2	lambda	603	14	64	31.8528390420644	0.280540817135888	NA	no	yes
M8	C8	R2	kappa	603	14	64	25.8515504274821	0.581204242569974	NA	no	yes
M8	C8	R2	delta	603	14	64	46.8922140394365	0.0140625010803064	NA	yes	no
M12	C0	R1	lambda	603	41	37	257.231666511889	0	459.049848330071	no	no
M12	C0	R1	kappa	603	41	37	224.834817463332	3.10862446895044e-15	426.652999281514	no	no
M12	C0	R1	delta	603	41	37	199.99137297749	7.53930251562451e-12	401.809554795672	yes	no
M12	C1	R1	lambda	603	40	38	229.449128597983	2.22044604925031e-16	446.59198574084	no	no
M12	C1	R1	kappa	603	40	38	181.074218625422	8.4264240030052e-10	398.217075768279	no	no
M12	C1	R1	delta	603	40	38	179.599795373306	1.28786592501484e-09	396.742652516163	yes	no
M12	C2	R1	lambda	603	39	39	206.489506583768	1.46327394645596e-13	440.489506583768	no	no
M12	C2	R1	kappa	603	39	39	162.144345232597	7.515138678027e-08	396.144345232597	no	no
M12	C2	R1	delta	603	39	39	157.54408597852	2.57236880796263e-07	391.54408597852	yes	no
M12	C3	R1	lambda	603	39	39	232.796869608615	0	466.796869608615	no	no
M12	C3	R1	kappa	603	39	39	181.409177808837	3.22931903440349e-10	415.409177808837	no	no
M12	C3	R1	delta	603	39	39	177.415236181201	1.03673880591515e-09	411.4152361812	yes	no
M12	C4	R1	lambda	603	38	40	206.449916457062	5.37347943918576e-14	459.081495404431	no	no
M12	C4	R1	kappa	603	38	40	156.477195068157	1.61714413637881e-07	409.108774015526	no	no
M12	C4	R1	delta	603	38	40	157.356066740787	1.27615419009963e-07	409.987645688156	yes	no
M12	C5	R1	lambda	603	35	43	160.426882988096	4.68870331449267e-09	482.926882988096	no	no
M12	C5	R1	kappa	603	35	43	123.521907486587	8.36521186183825e-05	446.021907486587	no	no
M12	C5	R1	delta	603	35	43	109.713008056515	0.00170802034255979	432.213008056515	yes	no
M12	C6	R1	lambda	603	29	49	124.119047395287	1.03161341946656e-06	712.119047395287	no	no
M12	C6	R1	kappa	603	29	49	96.9026869700451	0.00103083214300703	684.902686970045	no	no
M12	C6	R1	delta	603	29	49	83.0643611052595	0.0171195733188434	671.06436110526	yes	no
M12	C7	R1	lambda	603	29	49	112.78813507643	2.20582211445386e-05	700.78813507643	no	no
M12	C7	R1	kappa	603	29	49	94.0716239456012	0.00191667604008983	682.071623945601	no	no
M12	C7	R1	delta	603	29	49	96.3881528202389	0.00115568268721189	684.388152820239	yes	no
M12	C8	R1	lambda	603	23	55	63.292556354879	0.0460885089902703	1713.29255635488	no	no
M12	C8	R1	kappa	603	23	55	53.6232857274007	0.205153404580025	1703.6232857274	no	yes
M12	C8	R1	delta	603	23	55	67.4207241379701	0.0214142131432383	1717.42072413797	yes	no
M12	C0	R2	lambda	603	31	47	161.424813200737	8.48531245267736e-11	631.424813200737	no	no
M12	C0	R2	kappa	603	31	47	156.599720066909	3.87765042297872e-10	626.599720066909	no	no
M12	C0	R2	delta	603	31	47	165.697261526015	2.16300310995621e-11	635.697261526015	yes	no
M12	C1	R2	lambda	603	30	48	137.460160092369	5.1562763281332e-08	661.096523728733	no	no
M12	C1	R2	kappa	603	30	48	115.573253809007	2.18461645943302e-05	639.20961744537	no	no
M12	C1	R2	delta	603	30	48	153.380964767534	4.03503119805748e-10	677.017328403898	yes	no
M12	C2	R2	lambda	603	29	49	121.76938279661	1.98444721100088e-06	709.76938279661	no	no
M12	C2	R2	kappa	603	29	49	102.610166640778	0.000277153687307297	690.610166640778	no	no
M12	C2	R2	delta	603	29	49	133.523957206817	6.87117864828224e-08	721.523957206817	yes	no
M12	C3	R2	lambda	603	29	49	140.466175938787	8.54621073909101e-09	728.466175938787	no	no
M12	C3	R2	kappa	603	29	49	118.403562875148	4.98056114428547e-06	706.403562875147	no	no
M12	C3	R2	delta	603	29	49	151.03294229186	3.16812687195522e-10	739.03294229186	yes	no
M12	C4	R2	lambda	603	28	50	122.827917414072	6.5625782197376e-07	789.494584080738	no	no
M12	C4	R2	kappa	603	28	50	100.176541312399	0.000263428926986276	766.843207979066	no	no
M12	C4	R2	delta	603	28	50	133.284115196665	3.02468606827588e-08	799.950781863331	yes	no
M12	C5	R2	lambda	603	25	53	88.6105689482287	0.000629049771513013	1148.61056894823	no	no
M12	C5	R2	kappa	603	25	53	69.9058189240489	0.0329246242434453	1129.90581892405	no	no
M12	C5	R2	delta	603	25	53	86.2147538712396	0.00111022142942629	1146.21475387124	yes	no
M12	C6	R2	lambda	603	19	59	64.1890275844542	0.00499104719451993	Inf	no	no
M12	C6	R2	kappa	603	19	59	53.7420242098374	0.0467104828551956	Inf	no	no
M12	C6	R2	delta	603	19	59	63.7755293331158	0.00549943656254348	Inf	yes	no
M12	C7	R2	lambda	603	19	59	59.4796235050402	0.0144850510395902	Inf	no	no
M12	C7	R2	kappa	603	19	59	51.2664759812505	0.0737572246699375	Inf	no	yes
M12	C7	R2	delta	603	19	59	71.9414710249661	0.000725055450266354	Inf	yes	no
M12	C8	R2	lambda	603	13	65	30.0742261789877	0.264547293298286	NA	no	yes
M12	C8	R2	kappa	603	13	65	24.0729375644054	0.571794466896651	NA	no	yes
M12	C8	R2	delta	603	13	65	45.3712925106657	0.010713841407002	NA	yes	no
M3	C0	R1	lambda	604	43	35	248.714078680026	0	423.714078680026	no	no
M3	C0	R1	kappa	604	43	35	214.051628338248	6.64357457935694e-13	389.051628338248	no	no
M3	C0	R1	delta	604	43	35	165.940471762911	5.13039106309066e-07	340.940471762911	yes	no
M3	C1	R1	lambda	604	42	36	228.996163618733	2.22044604925031e-15	416.822250575255	no	no
M3	C1	R1	kappa	604	42	36	181.234065279784	4.1837354691765e-09	369.060152236305	no	no
M3	C1	R1	delta	604	42	36	149.943864997596	1.30827674331702e-05	337.769951954118	yes	no
M3	C2	R1	lambda	604	41	37	209.631732252579	3.88467036316342e-13	411.449914070761	no	no
M3	C2	R1	kappa	604	41	37	165.527653855747	1.36833452568652e-07	367.345835673928	no	no
M3	C2	R1	delta	604	41	37	141.348944304829	5.15006734194134e-05	343.167126123011	yes	no
M3	C3	R1	lambda	604	41	37	237.000564669116	1.11022302462516e-16	438.818746487297	no	no
M3	C3	R1	kappa	604	41	37	178.076456060785	4.51798287670613e-09	379.894637878966	no	no
M3	C3	R1	delta	604	41	37	147.775007435849	1.16799479970009e-05	349.593189254031	yes	no
M3	C4	R1	lambda	604	40	38	209.876727791054	1.35114142096882e-13	427.019584933911	no	no
M3	C4	R1	kappa	604	40	38	157.478371432467	5.40910599533539e-07	374.621228575324	no	no
M3	C4	R1	delta	604	40	38	140.73124925712	3.26566419167618e-05	357.874106399977	yes	no
M3	C5	R1	lambda	604	37	41	161.217007914232	2.00017771234684e-08	434.550341247565	no	no
M3	C5	R1	kappa	604	37	41	124.690430747678	0.000209523910479792	398.023764081011	no	no
M3	C5	R1	delta	604	37	41	102.491820797424	0.0158496441683713	375.825154130757	yes	no
M3	C6	R1	lambda	604	31	47	129.007530418508	1.29461335129921e-06	599.007530418508	no	no
M3	C6	R1	kappa	604	31	47	103.552887884547	0.000737304068429534	573.552887884547	no	no
M3	C6	R1	delta	604	31	47	93.4690593436729	0.0060205330347024	563.469059343673	yes	no
M3	C7	R1	lambda	604	31	47	116.047330853922	3.86188643481944e-05	586.047330853922	no	no
M3	C7	R1	kappa	604	31	47	90.4692143524444	0.0106363907819423	560.469214352444	no	no
M3	C7	R1	delta	604	31	47	83.6494049471302	0.0348811836336637	553.64940494713	yes	no
M3	C8	R1	lambda	604	25	53	65.8079813885807	0.0662132797962489	1125.80798138858	no	yes
M3	C8	R1	kappa	604	25	53	54.9730681249194	0.29187684166476	1114.97306812492	no	yes
M3	C8	R1	delta	604	25	53	71.255256121994	0.0257722372375132	1131.25525612199	yes	no
M3	C0	R2	lambda	604	33	45	156.100837173698	2.89752011273237e-09	541.815122887984	no	no
M3	C0	R2	kappa	604	33	45	148.034729692354	3.10339665077208e-08	533.74901540664	no	no
M3	C0	R2	delta	604	33	45	157.037816453387	2.18802143070462e-09	542.752102167673	yes	no
M3	C1	R2	lambda	604	32	46	139.084329145835	1.74159569987786e-07	563.699713761219	no	no
M3	C1	R2	kappa	604	32	46	119.058498994356	3.57639042042335e-05	543.673883609741	no	no
M3	C1	R2	delta	604	32	46	142.844575935629	5.95909277478768e-08	567.459960551014	yes	no
M3	C2	R2	lambda	604	31	47	123.637970508866	5.48726298388313e-06	593.637970508866	no	no
M3	C2	R2	kappa	604	31	47	108.211649976788	0.000255878767577378	578.211649976788	no	no
M3	C2	R2	delta	604	31	47	133.798430850132	3.42555228516339e-07	603.798430850132	yes	no
M3	C3	R2	lambda	604	31	47	142.515575252642	2.78440376311195e-08	612.515575252642	no	no
M3	C3	R2	kappa	604	31	47	118.788022372502	1.93371745847992e-05	588.788022372502	no	no
M3	C3	R2	delta	604	31	47	139.847966919593	6.07332614199763e-08	609.847966919593	yes	no
M3	C4	R2	lambda	604	30	48	125.58768758886	1.51779151347231e-06	649.224051225223	no	no
M3	C4	R2	kappa	604	30	48	103.720481587638	0.000395083200012247	627.356845224002	no	no
M3	C4	R2	delta	604	30	48	133.124882088086	1.81866742887671e-07	656.76124572445	yes	no
M3	C5	R2	lambda	604	27	51	90.1389264078832	0.00148066998125229	855.138926407883	no	no
M3	C5	R2	kappa	604	27	51	70.8150216538619	0.0620336262492498	835.815021653862	no	yes
M3	C5	R2	delta	604	27	51	84.6280723532572	0.0048707499138152	849.628072353257	yes	no
M3	C6	R2	lambda	604	21	57	66.6519175457843	0.00908025092125408	3486.65191754578	no	no
M3	C6	R2	kappa	604	21	57	57.4771124627866	0.0561750650395376	3477.47711246279	no	yes
M3	C6	R2	delta	604	21	57	71.9839933938619	0.00270674092563972	3491.98399339386	yes	no
M3	C7	R2	lambda	604	21	57	60.7740887730769	0.0304173975721547	3480.77408877308	no	no
M3	C7	R2	kappa	604	21	57	50.2721954420593	0.178522433524048	3470.27219544206	no	yes
M3	C7	R2	delta	604	21	57	65.4225763276873	0.0118270554066279	3485.42257632769	yes	no
M3	C8	R2	lambda	604	15	63	31.7986636311434	0.376949442352395	NA	no	yes
M3	C8	R2	kappa	604	15	63	25.9856547734663	0.6758635595966	NA	no	yes
M3	C8	R2	delta	604	15	63	49.5286867745319	0.0138753459442197	NA	yes	no
M8	C0	R1	lambda	604	42	36	249.503500105295	0	437.329587061816	no	no
M8	C0	R1	kappa	604	42	36	214.841049763517	2.00839345154691e-13	402.667136720039	no	no
M8	C0	R1	delta	604	42	36	166.435077355183	2.23401026566705e-07	354.261164311704	yes	no
M8	C1	R1	lambda	604	41	37	229.785585044002	5.55111512312578e-16	431.603766862184	no	no
M8	C1	R1	kappa	604	41	37	182.023486705053	1.48444534442405e-09	383.841668523235	no	no
M8	C1	R1	delta	604	41	37	150.438470589866	6.18474694968896e-06	352.256652408048	yes	no
M8	C2	R1	lambda	604	40	38	210.421153677848	1.13686837721616e-13	427.564010820705	no	no
M8	C2	R1	kappa	604	40	38	166.317075281016	5.22886614007234e-08	383.459932423873	no	no
M8	C2	R1	delta	604	40	38	141.8435498971	2.52370379285605e-05	358.986407039957	yes	no
M8	C3	R1	lambda	604	40	38	237.789986094385	0	454.932843237242	no	no
M8	C3	R1	kappa	604	40	38	178.865877486054	1.58916479975346e-09	396.008734628911	no	no
M8	C3	R1	delta	604	40	38	148.269613028111	5.45790188932749e-06	365.412470170968	yes	no
M8	C4	R1	lambda	604	39	39	210.666149216322	3.84137166520304e-14	444.666149216322	no	no
M8	C4	R1	kappa	604	39	39	158.267792857736	2.12383223341384e-07	392.267792857736	no	no
M8	C4	R1	delta	604	39	39	141.225854849381	1.56358875295082e-05	375.225854849381	yes	no
M8	C5	R1	lambda	604	36	42	162.006429339501	6.96886770512606e-09	458.477017574795	no	no
M8	C5	R1	kappa	604	36	42	125.479852172947	9.76562619726673e-05	421.950440408241	no	no
M8	C5	R1	delta	604	36	42	102.986426389694	0.00970526853165776	399.457014624988	yes	no
M8	C6	R1	lambda	604	30	48	129.796951843777	4.6937523356938e-07	653.433315480141	no	no
M8	C6	R1	kappa	604	30	48	104.342309309816	0.000342093329981918	627.978672946179	no	no
M8	C6	R1	delta	604	30	48	93.9636649359437	0.00332778989933302	617.600028572307	yes	no
M8	C7	R1	lambda	604	30	48	116.836752279191	1.57674980114653e-05	640.473115915554	no	no
M8	C7	R1	kappa	604	30	48	91.2586357777133	0.00573699723823906	614.894999414077	no	no
M8	C7	R1	delta	604	30	48	84.1440105393918	0.0215897970171246	607.780374175755	yes	no
M8	C8	R1	lambda	604	24	54	66.5974028138496	0.0389555105805428	1362.59740281385	no	no
M8	C8	R1	kappa	604	24	54	55.7624895501883	0.205990757123558	1351.76248955019	no	yes
M8	C8	R1	delta	604	24	54	71.7498617142556	0.0147680582127616	1367.74986171426	yes	no
M8	C0	R2	lambda	604	32	46	156.890258598967	9.14190501077883e-10	581.505643214351	no	no
M8	C0	R2	kappa	604	32	46	148.824151117623	1.03897118686191e-08	573.439535733008	no	no
M8	C0	R2	delta	604	32	46	157.532422045658	7.50761230960961e-10	582.147806661043	yes	no
M8	C1	R2	lambda	604	31	47	139.873750571104	6.02801119020668e-08	609.873750571104	no	no
M8	C1	R2	kappa	604	31	47	119.847920419625	1.47399675326509e-05	589.847920419625	no	no
M8	C1	R2	delta	604	31	47	143.3391815279	2.18416897901363e-08	613.3391815279	yes	no
M8	C2	R2	lambda	604	30	48	124.427391934135	2.08656694022924e-06	648.063755570498	no	no
M8	C2	R2	kappa	604	30	48	109.001071402057	0.000113003635069386	632.637435038421	no	no
M8	C2	R2	delta	604	30	48	134.293036442402	1.29852549379805e-07	657.929400078766	yes	no
M8	C3	R2	lambda	604	30	48	143.304996677911	9.03179708799939e-09	666.941360314275	no	no
M8	C3	R2	kappa	604	30	48	119.577443797771	7.69082988172354e-06	643.213807434134	no	no
M8	C3	R2	delta	604	30	48	140.342572511855	2.19688225389092e-08	663.978936148219	yes	no
M8	C4	R2	lambda	604	29	49	126.377109014129	5.45316128142126e-07	714.377109014129	no	no
M8	C4	R2	kappa	604	29	49	104.509903012907	0.000175866520438994	692.509903012907	no	no
M8	C4	R2	delta	604	29	49	133.619487680348	6.68000825765347e-08	721.619487680348	yes	no
M8	C5	R2	lambda	604	26	52	90.9283478331522	0.000678547156639064	982.356919261724	no	no
M8	C5	R2	kappa	604	26	52	71.6044430791309	0.0369967189429036	963.033014507702	no	no
M8	C5	R2	delta	604	26	52	85.1226779455276	0.00255420690555852	976.551249374099	yes	no
M8	C6	R2	lambda	604	20	58	67.4413389710532	0.00427387851418681	7027.44133897105	no	no
M8	C6	R2	kappa	604	20	58	58.2665338880556	0.0309692266933718	7018.26653388806	no	no
M8	C6	R2	delta	604	20	58	72.4785989861327	0.00126188224262203	7032.47859898613	yes	no
M8	C7	R2	lambda	604	20	58	61.5635101983458	0.0158084591359633	7021.56351019835	no	no
M8	C7	R2	kappa	604	20	58	51.0616168673283	0.112903050500223	7011.06161686733	no	yes
M8	C7	R2	delta	604	20	58	65.9171819199489	0.00607566974220652	7025.91718191995	yes	no
M8	C8	R2	lambda	604	14	64	32.5880850564124	0.251243386151107	NA	no	yes
M8	C8	R2	kappa	604	14	64	26.7750761987352	0.530519391807934	NA	no	yes
M8	C8	R2	delta	604	14	64	50.0232923667935	0.00642888787277274	NA	yes	no
M12	C0	R1	lambda	604	41	37	247.462252178215	0	449.280433996396	no	no
M12	C0	R1	kappa	604	41	37	212.799801836437	1.4388490399142e-13	414.617983654619	no	no
M12	C0	R1	delta	604	41	37	164.687728376406	1.70656081266429e-07	366.505910194588	yes	no
M12	C1	R1	lambda	604	40	38	227.744337116922	4.44089209850063e-16	444.887194259779	no	no
M12	C1	R1	kappa	604	40	38	179.982238777973	1.15395404343133e-09	397.12509592083	no	no
M12	C1	R1	delta	604	40	38	148.69112161109	4.92433715781893e-06	365.833978753947	yes	no
M12	C2	R1	lambda	604	39	39	208.379905750768	8.00470800754738e-14	442.379905750768	no	no
M12	C2	R1	kappa	604	39	39	164.275827353936	4.20770455145103e-08	398.275827353936	no	no
M12	C2	R1	delta	604	39	39	140.096200918323	2.04429493119163e-05	374.096200918323	yes	no
M12	C3	R1	lambda	604	39	39	235.748738167305	0	469.748738167305	no	no
M12	C3	R1	kappa	604	39	39	176.824629558974	1.23001231422393e-09	410.824629558974	no	no
M12	C3	R1	delta	604	39	39	146.522264049331	4.32038099507093e-06	380.522264049331	yes	no
M12	C4	R1	lambda	604	38	40	208.624901289243	2.65343302885412e-14	461.256480236611	no	no
M12	C4	R1	kappa	604	38	40	156.226544930656	1.72978737555951e-07	408.858123878025	no	no
M12	C4	R1	delta	604	38	40	139.478505870602	1.25239681673106e-05	392.11008481797	yes	no
M12	C5	R1	lambda	604	35	43	159.965181412421	5.36555644359282e-09	482.465181412421	no	no
M12	C5	R1	kappa	604	35	43	123.438604245867	8.52941155203846e-05	445.938604245867	no	no
M12	C5	R1	delta	604	35	43	101.239077410918	0.0086461341187396	423.739077410918	yes	no
M12	C6	R1	lambda	604	29	49	127.755703916697	3.67981544124873e-07	715.755703916697	no	no
M12	C6	R1	kappa	604	29	49	102.301061382736	0.000298202486869958	690.301061382736	no	no
M12	C6	R1	delta	604	29	49	92.2163159571668	0.0028436201511125	680.216315957167	yes	no
M12	C7	R1	lambda	604	29	49	114.795504352111	1.30491766372476e-05	702.795504352111	no	no
M12	C7	R1	kappa	604	29	49	89.2173878506334	0.00526847807931208	677.217387850633	no	no
M12	C7	R1	delta	604	29	49	82.396661560612	0.0193107906686543	670.396661560612	yes	no
M12	C8	R1	lambda	604	23	55	64.5561548867697	0.0367266787059151	1714.55615488677	no	no
M12	C8	R1	kappa	604	23	55	53.7212416231084	0.202545520568196	1703.72124162311	no	yes
M12	C8	R1	delta	604	23	55	70.0025127354758	0.0128059362439026	1720.00251273548	yes	no
M12	C0	R2	lambda	604	31	47	154.849010671887	6.68542554649321e-10	624.849010671887	no	no
M12	C0	R2	kappa	604	31	47	146.782903190543	7.83508213864081e-09	616.782903190543	no	no
M12	C0	R2	delta	604	31	47	155.785073066882	4.99851049440281e-10	625.785073066882	yes	no
M12	C1	R2	lambda	604	30	48	137.832502644024	4.62126422684506e-08	661.468866280387	no	no
M12	C1	R2	kappa	604	30	48	117.806672492545	1.22499814446675e-05	641.443036128909	no	no
M12	C1	R2	delta	604	30	48	141.591832549123	1.51233895406833e-08	665.228196185487	yes	no
M12	C2	R2	lambda	604	29	49	122.386144007055	1.67286564356495e-06	710.386144007055	no	no
M12	C2	R2	kappa	604	29	49	106.959823474977	9.66286013622808e-05	694.959823474977	no	no
M12	C2	R2	delta	604	29	49	132.545687463626	9.16603708489561e-08	720.545687463626	yes	no
M12	C3	R2	lambda	604	29	49	141.263748750831	6.69765320981952e-09	729.263748750831	no	no
M12	C3	R2	kappa	604	29	49	117.536195870691	6.29234257210065e-06	705.536195870691	no	no
M12	C3	R2	delta	604	29	49	138.595223533075	1.50875647531024e-08	726.595223533075	yes	no
M12	C4	R2	lambda	604	28	50	124.335861087049	4.25551444083183e-07	791.002527753716	no	no
M12	C4	R2	kappa	604	28	50	102.468655085827	0.000150843807342205	769.135321752494	no	no
M12	C4	R2	delta	604	28	50	131.872138701568	4.62748480645203e-08	798.538805368235	yes	no
M12	C5	R2	lambda	604	25	53	88.8870999060722	0.000588527277646578	1148.88709990607	no	no
M12	C5	R2	kappa	604	25	53	69.563195152051	0.0349971162963308	1129.56319515205	no	no
M12	C5	R2	delta	604	25	53	83.3753289667511	0.00213118138780655	1143.37532896675	yes	no
M12	C6	R2	lambda	604	19	59	65.4000910439733	0.00374313115829261	Inf	no	no
M12	C6	R2	kappa	604	19	59	56.2252859609757	0.0286629253145566	Inf	no	no
M12	C6	R2	delta	604	19	59	70.7312500073558	0.000992717910486052	Inf	yes	no
M12	C7	R2	lambda	604	19	59	59.522262271266	0.0143517423414602	Inf	no	no
M12	C7	R2	kappa	604	19	59	49.0203689402484	0.108592805144395	Inf	no	yes
M12	C7	R2	delta	604	19	59	64.1698329411691	0.00501364200101173	Inf	yes	no
M12	C8	R2	lambda	604	13	65	30.5468371293325	0.245578391015311	NA	no	yes
M12	C8	R2	kappa	604	13	65	24.7338282716554	0.534079201218568	NA	no	yes
M12	C8	R2	delta	604	13	65	48.2759433880137	0.00501868630461255	NA	yes	no
M3	C0	R1	lambda	605	43	35	253.394282097668	0	428.394282097668	no	no
M3	C0	R1	kappa	605	43	35	224.015164715711	2.99760216648792e-14	399.015164715711	no	no
M3	C0	R1	delta	605	43	35	180.080007612665	1.25969525921477e-08	355.080007612665	yes	no
M3	C1	R1	lambda	605	42	36	231.87274189698	8.88178419700125e-16	419.698828853502	no	no
M3	C1	R1	kappa	605	42	36	188.564062675699	5.28418975243028e-10	376.390149632221	no	no
M3	C1	R1	delta	605	42	36	172.650482684768	4.34989594344515e-08	360.476569641289	yes	no
M3	C2	R1	lambda	605	41	37	209.712504140844	3.78808096002103e-13	411.530685959026	no	no
M3	C2	R1	kappa	605	41	37	173.080144862286	1.79953730805593e-08	374.898326680468	no	no
M3	C2	R1	delta	605	41	37	162.24505470117	3.22607429215083e-07	364.063236519352	yes	no
M3	C3	R1	lambda	605	41	37	236.222019879922	1.11022302462516e-16	438.040201698103	no	no
M3	C3	R1	kappa	605	41	37	183.631161331484	9.38493505131532e-10	385.449343149666	no	no
M3	C3	R1	delta	605	41	37	165.330093380501	1.44143164404475e-07	367.148275198683	yes	no
M3	C4	R1	lambda	605	40	38	209.558146861248	1.49436019114546e-13	426.701004004105	no	no
M3	C4	R1	kappa	605	40	38	161.872888067373	1.71614098931627e-07	379.01574521023	no	no
M3	C4	R1	delta	605	40	38	156.382628344937	7.17036985786734e-07	373.525485487794	yes	no
M3	C5	R1	lambda	605	37	41	164.483301352715	7.92442900188206e-09	437.816634686048	no	no
M3	C5	R1	kappa	605	37	41	130.47151045685	5.65158267888943e-05	403.804843790183	no	no
M3	C5	R1	delta	605	37	41	112.579893385481	0.00258063500516181	385.913226718814	yes	no
M3	C6	R1	lambda	605	31	47	128.333876097318	1.55602136109323e-06	598.333876097318	no	no
M3	C6	R1	kappa	605	31	47	107.807067289683	0.000281082416493605	577.807067289683	no	no
M3	C6	R1	delta	605	31	47	98.9216369146602	0.00200127391290494	568.92163691466	yes	no
M3	C7	R1	lambda	605	31	47	115.508677732535	4.41640957470346e-05	585.508677732535	no	no
M3	C7	R1	kappa	605	31	47	93.0343807400657	0.00654901116159134	563.034380740066	no	no
M3	C7	R1	delta	605	31	47	85.3151748085389	0.026472241749298	555.315174808539	yes	no
M3	C8	R1	lambda	605	25	53	65.8807056306157	0.06543747819628	1125.88070563062	no	yes
M3	C8	R1	kappa	605	25	53	56.9867851879376	0.231308962912224	1116.98678518794	no	yes
M3	C8	R1	delta	605	25	53	69.5503078174928	0.0350772460681275	1129.55030781749	yes	no
M3	C0	R2	lambda	605	33	45	163.086992561545	3.47940898315358e-10	548.801278275831	no	no
M3	C0	R2	kappa	605	33	45	155.998836297073	2.98728219938482e-09	541.713122011359	no	no
M3	C0	R2	delta	605	33	45	159.173530604378	1.14889597835344e-09	544.887816318664	yes	no
M3	C1	R2	lambda	605	32	46	140.205098114591	1.26784616694131e-07	564.820482729976	no	no
M3	C1	R2	kappa	605	32	46	123.778149347538	1.08714286060074e-05	548.393533962923	no	no
M3	C1	R2	delta	605	32	46	153.892036122838	2.27787599893503e-09	578.507420738222	yes	no
M3	C2	R2	lambda	605	31	47	124.153655273722	4.7871472710348e-06	594.153655273722	no	no
M3	C2	R2	kappa	605	31	47	113.291812749013	7.62319727568572e-05	583.291812749013	no	no
M3	C2	R2	delta	605	31	47	143.471488255722	2.10043442638863e-08	613.471488255722	yes	no
M3	C3	R2	lambda	605	31	47	143.012392961523	2.40532427309148e-08	613.012392961523	no	no
M3	C3	R2	kappa	605	31	47	122.849900428266	6.75368503422202e-06	592.849900428266	no	no
M3	C3	R2	delta	605	31	47	146.438273360185	8.68783422980357e-09	616.438273360185	yes	no
M3	C4	R2	lambda	605	30	48	125.382182142996	1.60607657095913e-06	649.01854577936	no	no
M3	C4	R2	kappa	605	30	48	107.10975827639	0.000178233154705665	630.746121912754	no	no
M3	C4	R2	delta	605	30	48	138.22165234375	4.12045819686568e-08	661.858015980113	yes	no
M3	C5	R2	lambda	605	27	51	91.8776471489795	0.000998673304179354	856.87764714898	no	no
M3	C5	R2	kappa	605	27	51	74.7117569151167	0.0324635710256592	839.711756915117	no	no
M3	C5	R2	delta	605	27	51	85.9945848634856	0.00365622732027315	850.994584863486	yes	no
M3	C6	R2	lambda	605	21	57	67.2136719717491	0.00803190389274155	3487.21367197175	no	no
M3	C6	R2	kappa	605	21	57	61.1256442696619	0.0284099084299905	3481.12564426966	no	no
M3	C6	R2	delta	605	21	57	73.8597337956553	0.00172772400877763	3493.85973379566	yes	no
M3	C7	R2	lambda	605	21	57	61.5602745285189	0.0260909615451668	3481.56027452852	no	no
M3	C7	R2	kappa	605	21	57	52.2279799531372	0.133962041138852	3472.22797995314	no	yes
M3	C7	R2	delta	605	21	57	60.580395578099	0.0315761663972878	3480.5803955781	yes	no
M3	C8	R2	lambda	605	15	63	32.1841733813442	0.359011548292264	NA	no	yes
M3	C8	R2	kappa	605	15	63	28.7809087558892	0.52912674617595	NA	no	yes
M3	C8	R2	delta	605	15	63	46.099385948767	0.0304027447468095	NA	yes	no
M8	C0	R1	lambda	605	42	36	252.206059722467	0	440.032146678989	no	no
M8	C0	R1	kappa	605	42	36	222.82694234051	1.62092561595273e-14	410.653029297031	no	no
M8	C0	R1	delta	605	42	36	178.623194432872	8.6110470975953e-09	366.449281389393	yes	no
M8	C1	R1	lambda	605	41	37	230.684519521779	4.44089209850063e-16	432.502701339961	no	no
M8	C1	R1	kappa	605	41	37	187.375840300498	3.18947424027272e-10	389.19402211868	no	no
M8	C1	R1	delta	605	41	37	171.193669504982	3.00789809726254e-08	373.011851323164	yes	no
M8	C2	R1	lambda	605	40	38	208.524281765643	2.07278638697517e-13	425.6671389085	no	no
M8	C2	R1	kappa	605	40	38	171.891922487085	1.13468726636867e-08	389.034779629942	no	no
M8	C2	R1	delta	605	40	38	160.788241521371	2.28414686720413e-07	377.931098664228	yes	no
M8	C3	R1	lambda	605	40	38	235.03379750472	0	452.176654647578	no	no
M8	C3	R1	kappa	605	40	38	182.442938956283	5.67108027205165e-10	399.58579609914	no	no
M8	C3	R1	delta	605	40	38	163.873280200713	1.00850483075732e-07	381.01613734357	yes	no
M8	C4	R1	lambda	605	39	39	208.369924486047	8.02691246803988e-14	442.369924486047	no	no
M8	C4	R1	kappa	605	39	39	160.684665692172	1.11401480262785e-07	394.684665692172	no	no
M8	C4	R1	delta	605	39	39	154.925815165149	5.11252053247979e-07	388.925815165149	yes	no
M8	C5	R1	lambda	605	36	42	163.295078977514	4.80107542610853e-09	459.765667212808	no	no
M8	C5	R1	kappa	605	36	42	129.283288081649	4.01575234629803e-05	425.753876316943	no	no
M8	C5	R1	delta	605	36	42	111.123080205695	0.0021179481127549	407.593668440989	yes	no
M8	C6	R1	lambda	605	30	48	127.145653722117	9.86395569446685e-07	650.782017358481	no	no
M8	C6	R1	kappa	605	30	48	106.618844914482	0.000200345849150962	630.255208550846	no	no
M8	C6	R1	delta	605	30	48	97.4648237348609	0.00159450039819586	621.101187371224	yes	no
M8	C7	R1	lambda	605	30	48	114.320455357334	3.00902900211009e-05	637.956818993697	no	no
M8	C7	R1	kappa	605	30	48	91.8461583648646	0.00510626443872986	615.482522001228	no	no
M8	C7	R1	delta	605	30	48	83.8583616287512	0.0226915253407941	607.494725265115	yes	no
M8	C8	R1	lambda	605	24	54	64.6924832554146	0.0542590169851099	1360.69248325541	no	yes
M8	C8	R1	kappa	605	24	54	55.7985628127365	0.20504346549429	1351.79856281274	no	yes
M8	C8	R1	delta	605	24	54	68.0934946377051	0.0297135051489986	1364.09349463771	yes	no
M8	C0	R2	lambda	605	32	46	161.898770186344	1.94248395146701e-10	586.514154801729	no	no
M8	C0	R2	kappa	605	32	46	154.810613921872	1.7240964211851e-09	579.425998537257	no	no
M8	C0	R2	delta	605	32	46	157.716717424585	7.09438396917506e-10	582.332102039969	yes	no
M8	C1	R2	lambda	605	31	47	139.01687573939	7.72757374756239e-08	609.01687573939	no	no
M8	C1	R2	kappa	605	31	47	122.589926972337	7.23074948727476e-06	592.589926972337	no	no
M8	C1	R2	delta	605	31	47	152.435222943052	1.40826139638506e-09	622.435222943052	yes	no
M8	C2	R2	lambda	605	30	48	122.965432898521	3.10555280824687e-06	646.601796534885	no	no
M8	C2	R2	kappa	605	30	48	112.103590373812	5.26107746324778e-05	635.739954010176	no	no
M8	C2	R2	delta	605	30	48	142.014675075922	1.33214835829065e-08	665.651038712286	yes	no
M8	C3	R2	lambda	605	30	48	141.824170586322	1.41054999902579e-08	665.460534222686	no	no
M8	C3	R2	kappa	605	30	48	121.661678053065	4.41332864120625e-06	645.298041689428	no	no
M8	C3	R2	delta	605	30	48	144.981460180397	5.43310973988298e-09	668.617823816761	yes	no
M8	C4	R2	lambda	605	29	49	124.193959767795	1.01016213083227e-06	712.193959767795	no	no
M8	C4	R2	kappa	605	29	49	105.921535901189	0.000124751965465353	693.921535901189	no	no
M8	C4	R2	delta	605	29	49	136.764839163962	2.61872414863973e-08	724.764839163962	yes	no
M8	C5	R2	lambda	605	26	52	90.6894247737785	0.000717919489002683	982.11799620235	no	no
M8	C5	R2	kappa	605	26	52	73.5235345399157	0.0263326950953514	964.952105968487	no	no
M8	C5	R2	delta	605	26	52	84.5377716836998	0.00290336028447458	975.966343112271	yes	no
M8	C6	R2	lambda	605	20	58	66.0254495965481	0.00592739353697047	7026.02544959655	no	no
M8	C6	R2	kappa	605	20	58	59.9374218944609	0.0221548264702012	7019.93742189446	no	no
M8	C6	R2	delta	605	20	58	72.4029206158559	0.0012860173110083	7032.40292061586	yes	no
M8	C7	R2	lambda	605	20	58	60.3720521533178	0.0202659001197141	7020.37205215332	no	no
M8	C7	R2	kappa	605	20	58	51.0397575779361	0.113301575863729	7011.03975757794	no	yes
M8	C7	R2	delta	605	20	58	59.1235823983113	0.0261207000117292	7019.12358239831	yes	no
M8	C8	R2	lambda	605	14	64	30.9959510061431	0.317260353003846	NA	no	yes
M8	C8	R2	kappa	605	14	64	27.592686380688	0.486180666602282	NA	no	yes
M8	C8	R2	delta	605	14	64	44.6425727689793	0.023972389372639	NA	yes	no
M12	C0	R1	lambda	605	41	37	251.107454487522	0	452.925636305704	no	no
M12	C0	R1	kappa	605	41	37	221.728337105565	8.43769498715119e-15	423.546518923747	no	no
M12	C0	R1	delta	605	41	37	177.865035681621	4.79303852163326e-09	379.683217499802	yes	no
M12	C1	R1	lambda	605	40	38	229.585914286834	2.22044604925031e-16	446.728771429691	no	no
M12	C1	R1	kappa	605	40	38	186.277235065553	1.8496759679465e-10	403.42009220841	no	no
M12	C1	R1	delta	605	40	38	170.435510753731	1.69782523595785e-08	387.578367896588	yes	no
M12	C2	R1	lambda	605	39	39	207.425676530698	1.0857981180834e-13	441.425676530698	no	no
M12	C2	R1	kappa	605	39	39	170.79331725214	6.88375911828132e-09	404.79331725214	no	no
M12	C2	R1	delta	605	39	39	160.030082770134	1.32781957429273e-07	394.030082770134	yes	no
M12	C3	R1	lambda	605	39	39	233.935192269776	0	467.935192269776	no	no
M12	C3	R1	kappa	605	39	39	181.344333721338	3.29152372025021e-10	415.344333721338	no	no
M12	C3	R1	delta	605	39	39	163.115121449448	5.77488115105496e-08	397.115121449448	yes	no
M12	C4	R1	lambda	605	38	40	207.271319251102	4.11892742135933e-14	459.902898198471	no	no
M12	C4	R1	kappa	605	38	40	159.586060457227	6.96377501219203e-08	412.217639404595	no	no
M12	C4	R1	delta	605	38	40	154.167656413884	2.99727803798611e-07	406.799235361253	yes	no
M12	C5	R1	lambda	605	35	43	162.196473742569	2.78952716481484e-09	484.696473742569	no	no
M12	C5	R1	kappa	605	35	43	128.184682846704	2.75679581202004e-05	450.684682846704	no	no
M12	C5	R1	delta	605	35	43	110.364921454444	0.00149610729908112	432.864921454444	yes	no
M12	C6	R1	lambda	605	29	49	126.047048487172	5.98889997149854e-07	714.047048487172	no	no
M12	C6	R1	kappa	605	29	49	105.520239679537	0.000137608133621625	693.520239679537	no	no
M12	C6	R1	delta	605	29	49	96.7066649836234	0.00107681034612483	684.706664983623	yes	no
M12	C7	R1	lambda	605	29	49	113.221850122389	1.97063465150471e-05	701.221850122389	no	no
M12	C7	R1	kappa	605	29	49	90.7475531299199	0.00385897285699666	678.74755312992	no	no
M12	C7	R1	delta	605	29	49	83.1002028774864	0.0170085212479361	671.100202877486	yes	no
M12	C8	R1	lambda	605	23	55	63.5938780204699	0.043686590609489	1713.59387802047	no	no
M12	C8	R1	kappa	605	23	55	54.6999575777917	0.177748780220534	1704.69995757779	no	yes
M12	C8	R1	delta	605	23	55	67.3353358864402	0.0217718106149817	1717.33533588644	yes	no
M12	C0	R2	lambda	605	31	47	160.800164951399	1.03451580635294e-10	630.800164951399	no	no
M12	C0	R2	kappa	605	31	47	153.712008686928	9.50425294021784e-10	623.712008686928	no	no
M12	C0	R2	delta	605	31	47	156.958558673334	3.46648265647787e-10	626.958558673334	yes	no
M12	C1	R2	lambda	605	30	48	137.918270504446	4.5059845854567e-08	661.554634140809	no	no
M12	C1	R2	kappa	605	30	48	121.491321737392	4.61967288245546e-06	645.127685373756	no	no
M12	C1	R2	delta	605	30	48	151.677064191801	6.88564982809226e-10	675.313427828165	yes	no
M12	C2	R2	lambda	605	29	49	121.866827663576	1.93169671325322e-06	709.866827663576	no	no
M12	C2	R2	kappa	605	29	49	111.004985138867	3.49250163944603e-05	699.004985138867	no	no
M12	C2	R2	delta	605	29	49	141.256516324685	6.71249800188178e-09	729.256516324685	yes	no
M12	C3	R2	lambda	605	29	49	140.725565351378	7.89566712011691e-09	728.725565351378	no	no
M12	C3	R2	kappa	605	29	49	120.56307281812	2.76620592654098e-06	708.56307281812	no	no
M12	C3	R2	delta	605	29	49	144.223301429133	2.69134903252422e-09	732.223301429133	yes	no
M12	C4	R2	lambda	605	28	50	123.09535453285	6.07896455839807e-07	789.762021199517	no	no
M12	C4	R2	kappa	605	28	50	104.822930666245	8.40071475660675e-05	771.489597332911	no	no
M12	C4	R2	delta	605	28	50	136.006680412697	1.32170843158974e-08	802.673347079364	yes	no
M12	C5	R2	lambda	605	25	53	89.5908195388337	0.000496331828698571	1149.59081953883	no	no
M12	C5	R2	kappa	605	25	53	72.4249293049709	0.0207244348178953	1132.42492930497	no	no
M12	C5	R2	delta	605	25	53	83.7796129324488	0.00194502456764245	1143.77961293245	yes	no
M12	C6	R2	lambda	605	19	59	64.9268443616033	0.00419122659465399	Inf	no	no
M12	C6	R2	kappa	605	19	59	58.8388166595161	0.0166289539581645	Inf	no	no
M12	C6	R2	delta	605	19	59	71.6447618646185	0.000783443879536549	Inf	yes	no
M12	C7	R2	lambda	605	19	59	59.2734469183731	0.0151457000956807	Inf	no	no
M12	C7	R2	kappa	605	19	59	49.9411523429914	0.0929734791297572	Inf	no	yes
M12	C7	R2	delta	605	19	59	58.3654236470464	0.0183933320263566	Inf	yes	no
M12	C8	R2	lambda	605	13	65	29.8973457711983	0.271885762186916	NA	no	yes
M12	C8	R2	kappa	605	13	65	26.4940811457433	0.436220728463857	NA	no	yes
M12	C8	R2	delta	605	13	65	43.8844140177145	0.0155544255730597	NA	yes	no
M3	C0	R1	lambda	606	43	35	257.364942609444	0	432.364942609444	no	no
M3	C0	R1	kappa	606	43	35	222.113138135633	5.45119505090952e-14	397.113138135633	no	no
M3	C0	R1	delta	606	43	35	216.512728115217	3.11528580709819e-13	391.512728115217	yes	no
M3	C1	R1	lambda	606	42	36	232.428222963081	7.7715611723761e-16	420.254309919603	no	no
M3	C1	R1	kappa	606	42	36	181.818254411293	3.55578655408806e-09	369.644341367815	no	no
M3	C1	R1	delta	606	42	36	187.908593658243	6.37391028845968e-10	375.734680614764	yes	no
M3	C2	R1	lambda	606	41	37	207.978536025737	6.49813536313104e-13	409.796717843919	no	no
M3	C2	R1	kappa	606	41	37	164.266647479984	1.90570003777424e-07	366.084829298166	no	no
M3	C2	R1	delta	606	41	37	160.867410609495	4.60281967873399e-07	362.685592427677	yes	no
M3	C3	R1	lambda	606	41	37	236.515777381655	1.11022302462516e-16	438.333959199836	no	no
M3	C3	R1	kappa	606	41	37	190.942886853938	1.12480913472268e-10	392.761068672119	no	no
M3	C3	R1	delta	606	41	37	186.283588907833	4.37651914708681e-10	388.101770726015	yes	no
M3	C4	R1	lambda	606	40	38	208.115233753261	2.35811370430383e-13	425.258090896118	no	no
M3	C4	R1	kappa	606	40	38	160.969733464553	2.17769421606562e-07	378.11259060741	no	no
M3	C4	R1	delta	606	40	38	157.169942660303	5.85681018239192e-07	374.31279980316	yes	no
M3	C5	R1	lambda	606	37	41	164.900821091269	7.03304081639544e-09	438.234154424602	no	no
M3	C5	R1	kappa	606	37	41	122.276860783378	0.000354782565771039	395.610194116712	no	no
M3	C5	R1	delta	606	37	41	124.406307956531	0.000223068242223179	397.739641289865	yes	no
M3	C6	R1	lambda	606	31	47	127.236714892374	2.09599647660319e-06	597.236714892374	no	no
M3	C6	R1	kappa	606	31	47	96.7049352279831	0.00316326813326762	566.704935227983	no	no
M3	C6	R1	delta	606	31	47	91.6857594928512	0.00847204473811458	561.685759492851	yes	no
M3	C7	R1	lambda	606	31	47	117.106831987821	2.96100891928885e-05	587.106831987821	no	no
M3	C7	R1	kappa	606	31	47	101.077306624099	0.00126605214733855	571.077306624099	no	no
M3	C7	R1	delta	606	31	47	113.127035037796	7.93558781410075e-05	583.127035037796	yes	no
M3	C8	R1	lambda	606	25	53	65.4578685474063	0.0700564869416059	1125.45786854741	no	yes
M3	C8	R1	kappa	606	25	53	54.9034878067783	0.294122460464361	1114.90348780678	no	yes
M3	C8	R1	delta	606	25	53	73.2633264955947	0.0176703980115021	1133.26332649559	yes	no
M3	C0	R2	lambda	606	33	45	166.189077137679	1.33307809235816e-10	551.903362851965	no	no
M3	C0	R2	kappa	606	33	45	153.252363304234	6.75925593274229e-09	538.96664901852	no	no
M3	C0	R2	delta	606	33	45	177.222928773303	4.04132283193803e-12	562.937214487589	yes	no
M3	C1	R2	lambda	606	32	46	141.216117132296	9.5059269455966e-08	565.831501747681	no	no
M3	C1	R2	kappa	606	32	46	118.670972242901	3.93610999800398e-05	543.286356858285	no	no
M3	C1	R2	delta	606	32	46	160.222197239258	3.27293414592589e-10	584.837581854642	yes	no
M3	C2	R2	lambda	606	31	47	124.4347837707	4.4429646564037e-06	594.4347837707	no	no
M3	C2	R2	kappa	606	31	47	106.276358243444	0.000399663494255798	576.276358243444	no	no
M3	C2	R2	delta	606	31	47	135.913993569119	1.88244650867198e-07	605.913993569119	yes	no
M3	C3	R2	lambda	606	31	47	144.979664834207	1.34292398312752e-08	614.979664834207	no	no
M3	C3	R2	kappa	606	31	47	128.716436722708	1.40183184949016e-06	598.716436722708	no	no
M3	C3	R2	delta	606	31	47	158.785900503857	1.95431559824044e-10	628.785900503857	yes	no
M3	C4	R2	lambda	606	30	48	125.490438511138	1.55896193410054e-06	649.126802147501	no	no
M3	C4	R2	kappa	606	30	48	105.051331538071	0.000289962457853954	628.687695174435	no	no
M3	C4	R2	delta	606	30	48	132.028213530964	2.4904424111849e-07	655.664577167328	yes	no
M3	C5	R2	lambda	606	27	51	92.4045741827484	0.000884872299586004	857.404574182748	no	no
M3	C5	R2	kappa	606	27	51	68.9311173742468	0.0830060321274074	833.931117374247	no	yes
M3	C5	R2	delta	606	27	51	93.5622231402069	0.00067656505211211	858.562223140207	yes	no
M3	C6	R2	lambda	606	21	57	67.1536089992878	0.00813841212468702	3487.15360899929	no	no
M3	C6	R2	kappa	606	21	57	52.3882432182082	0.130726840522659	3472.38824321821	no	yes
M3	C6	R2	delta	606	21	57	66.7746472166813	0.00884100435063773	3486.77464721668	yes	no
M3	C7	R2	lambda	606	21	57	63.3672505935093	0.0181562421235136	3483.36725059351	no	no
M3	C7	R2	kappa	606	21	57	58.8837973996132	0.0435008501297625	3478.88379739961	no	no
M3	C7	R2	delta	606	21	57	80.6566897105518	0.000310174482023307	3500.65668971055	yes	no
M3	C8	R2	lambda	606	15	63	31.9140416816413	0.371535818351595	NA	no	yes
M3	C8	R2	kappa	606	15	63	24.8002796055856	0.734678588465525	NA	no	yes
M3	C8	R2	delta	606	15	63	42.917744809618	0.0595809909752081	NA	yes	no
M8	C0	R1	lambda	606	42	36	257.347846265217	0	445.173933221739	no	no
M8	C0	R1	kappa	606	42	36	222.096041791406	2.04281036531029e-14	409.922128747928	no	no
M8	C0	R1	delta	606	42	36	216.516756466747	1.19015908239817e-13	404.342843423269	yes	no
M8	C1	R1	lambda	606	41	37	232.411126618854	2.22044604925031e-16	434.229308437036	no	no
M8	C1	R1	kappa	606	41	37	181.801158067066	1.58125434968071e-09	383.619339885248	no	no
M8	C1	R1	delta	606	41	37	187.912622009772	2.72887046293135e-10	389.730803827953	yes	no
M8	C2	R1	lambda	606	40	38	207.96143968151	2.4757973449141e-13	425.104296824368	no	no
M8	C2	R1	kappa	606	40	38	164.249551135757	9.11976174577944e-08	381.392408278614	no	no
M8	C2	R1	delta	606	40	38	160.871438961018	2.23472994553831e-07	378.014296103875	yes	no
M8	C3	R1	lambda	606	40	38	236.498681037428	0	453.641538180285	no	no
M8	C3	R1	kappa	606	40	38	190.925790509711	4.65618654743594e-11	408.068647652568	no	no
M8	C3	R1	delta	606	40	38	186.287617259366	1.84403381453535e-10	403.430474402223	yes	no
M8	C4	R1	lambda	606	39	39	208.098137409034	8.75965966429249e-14	442.098137409034	no	no
M8	C4	R1	kappa	606	39	39	160.952637120326	1.03657860850426e-07	394.952637120326	no	no
M8	C4	R1	delta	606	39	39	157.173971011836	2.83637408449167e-07	391.173971011836	yes	no
M8	C5	R1	lambda	606	36	42	164.883724747042	3.0241876780579e-09	461.354312982336	no	no
M8	C5	R1	kappa	606	36	42	122.259764439151	0.000202552428850367	418.730352674445	no	no
M8	C5	R1	delta	606	36	42	124.41033630806	0.000124728135623586	420.880924543354	yes	no
M8	C6	R1	lambda	606	30	48	127.219618548147	9.66321195394748e-07	650.85598218451	no	no
M8	C6	R1	kappa	606	30	48	96.6878388837563	0.00188277902454348	620.32420252012	no	no
M8	C6	R1	delta	606	30	48	91.6897878443746	0.0052675555829802	615.326151480738	yes	no
M8	C7	R1	lambda	606	30	48	117.089735643595	1.47653971884765e-05	640.726099279958	no	no
M8	C7	R1	kappa	606	30	48	101.060210279872	0.000723828738872667	624.696573916236	no	no
M8	C7	R1	delta	606	30	48	113.131063389329	4.06593382753506e-05	636.767427025692	yes	no
M8	C8	R1	lambda	606	24	54	65.4407722031795	0.0477244080068899	1361.44077220318	no	no
M8	C8	R1	kappa	606	24	54	54.8863914625515	0.229917012678592	1350.88639146255	no	yes
M8	C8	R1	delta	606	24	54	73.2673548471274	0.0108862244780173	1369.26735484713	yes	no
M8	C0	R2	lambda	606	32	46	166.171980793452	5.0663584438837e-11	590.787365408837	no	no
M8	C0	R2	kappa	606	32	46	153.235266960007	2.77806311288487e-09	577.850651575392	no	no
M8	C0	R2	delta	606	32	46	177.226957124833	1.43307588018615e-12	601.842341740218	yes	no
M8	C1	R2	lambda	606	31	47	141.199020788069	4.09672259449323e-08	611.199020788069	no	no
M8	C1	R2	kappa	606	31	47	118.653875898674	2.001000063101e-05	588.653875898674	no	no
M8	C1	R2	delta	606	31	47	160.226225590787	1.24066312778837e-10	630.226225590787	yes	no
M8	C2	R2	lambda	606	30	48	124.417687426473	2.09210804713589e-06	648.054051062837	no	no
M8	C2	R2	kappa	606	30	48	106.259261899218	0.000218188441502565	629.895625535581	no	no
M8	C2	R2	delta	606	30	48	135.918021920642	8.09934116441369e-08	659.554385557006	yes	no
M8	C3	R2	lambda	606	30	48	144.96256848998	5.46442813220693e-09	668.598932126344	no	no
M8	C3	R2	kappa	606	30	48	128.699340378481	6.39220686049491e-07	652.335704014845	no	no
M8	C3	R2	delta	606	30	48	158.78992885539	7.2345684998254e-11	682.426292491753	yes	no
M8	C4	R2	lambda	606	29	49	125.473342166911	7.04536884277296e-07	713.473342166911	no	no
M8	C4	R2	kappa	606	29	49	105.034235193844	0.000154888647839524	693.034235193844	no	no
M8	C4	R2	delta	606	29	49	132.032241882497	1.06565997581853e-07	720.032241882497	yes	no
M8	C5	R2	lambda	606	26	52	92.3874778385216	0.000479238001341309	983.816049267093	no	no
M8	C5	R2	kappa	606	26	52	68.91402103002	0.0581527088647603	960.342592458591	no	yes
M8	C5	R2	delta	606	26	52	93.5662514917359	0.000360394085577642	984.994822920307	yes	no
M8	C6	R2	lambda	606	20	58	67.1365126550609	0.00458847526239481	7027.13651265506	no	no
M8	C6	R2	kappa	606	20	58	52.3711468739813	0.0909946499520324	7012.37114687398	no	yes
M8	C6	R2	delta	606	20	58	66.7786755682047	0.00498532808934615	7026.7786755682	yes	no
M8	C7	R2	lambda	606	20	58	63.3501542492825	0.0107738806644192	7023.35015424928	no	no
M8	C7	R2	kappa	606	20	58	58.8667010553863	0.0274977375776896	7018.86670105539	no	no
M8	C7	R2	delta	606	20	58	80.6607180620845	0.000147192694666232	7040.66071806208	yes	no
M8	C8	R2	lambda	606	14	64	31.8969453374145	0.278724930642009	NA	no	yes
M8	C8	R2	kappa	606	14	64	24.7831832613588	0.639609217183802	NA	no	yes
M8	C8	R2	delta	606	14	64	42.9217731611507	0.0354159001741651	NA	yes	no
M12	C0	R1	lambda	606	41	37	254.904864054033	0	456.723045872215	no	no
M12	C0	R1	kappa	606	41	37	219.653059580222	1.63202784619898e-14	421.471241398403	no	no
M12	C0	R1	delta	606	41	37	214.256618048523	9.09272657168003e-14	416.074799866705	yes	no
M12	C1	R1	lambda	606	40	38	229.96814440767	2.22044604925031e-16	447.111001550527	no	no
M12	C1	R1	kappa	606	40	38	179.358175855882	1.38024947027304e-09	396.501032998739	no	no
M12	C1	R1	delta	606	40	38	185.652483591548	2.2225465912129e-10	402.795340734405	yes	no
M12	C2	R1	lambda	606	39	39	205.518457470326	1.99396055222678e-13	439.518457470326	no	no
M12	C2	R1	kappa	606	39	39	161.806568924573	8.23397139360083e-08	395.806568924573	no	no
M12	C2	R1	delta	606	39	39	158.611300542801	1.93869512443712e-07	392.611300542801	yes	no
M12	C3	R1	lambda	606	39	39	234.055698826243	0	468.055698826243	no	no
M12	C3	R1	kappa	606	39	39	188.482808298526	3.92121890513408e-11	422.482808298526	no	no
M12	C3	R1	delta	606	39	39	184.027478841133	1.48890344497943e-10	418.027478841133	yes	no
M12	C4	R1	lambda	606	38	40	205.655155197849	6.94999613415348e-14	458.286734145218	no	no
M12	C4	R1	kappa	606	38	40	158.509654909141	9.33674477732183e-08	411.14123385651	no	no
M12	C4	R1	delta	606	38	40	154.913832593603	2.45760877537471e-07	407.545411540971	yes	no
M12	C5	R1	lambda	606	35	43	162.440742535858	2.59578336603283e-09	484.940742535858	no	no
M12	C5	R1	kappa	606	35	43	119.816782227967	0.000195858841807617	442.316782227967	no	no
M12	C5	R1	delta	606	35	43	122.150197889837	0.00011500192166336	444.650197889837	yes	no
M12	C6	R1	lambda	606	29	49	124.776636336962	8.5756819379057e-07	712.776636336962	no	no
M12	C6	R1	kappa	606	29	49	94.2448566725719	0.00184645438372377	682.244856672572	no	no
M12	C6	R1	delta	606	29	49	89.4296494261568	0.00504789428721508	677.429649426157	yes	no
M12	C7	R1	lambda	606	29	49	114.64675343241	1.35705072810133e-05	702.64675343241	no	no
M12	C7	R1	kappa	606	29	49	98.6172280686876	0.000700760976799053	686.617228068688	no	no
M12	C7	R1	delta	606	29	49	110.870924971096	3.61431131213896e-05	698.870924971096	yes	no
M12	C8	R1	lambda	606	23	55	62.997789991995	0.0485473601614382	1712.99778999199	no	no
M12	C8	R1	kappa	606	23	55	52.443409251367	0.238373390021131	1702.44340925137	no	yes
M12	C8	R1	delta	606	23	55	71.0072164288944	0.0104124621915076	1721.00721642889	yes	no
M12	C0	R2	lambda	606	31	47	163.728998582268	4.06986666590115e-11	633.728998582268	no	no
M12	C0	R2	kappa	606	31	47	150.792284748823	2.32885122297688e-09	620.792284748823	no	no
M12	C0	R2	delta	606	31	47	174.96681870661	1.04516395538212e-12	644.96681870661	yes	no
M12	C1	R2	lambda	606	30	48	138.756038576885	3.51872579962276e-08	662.392402213248	no	no
M12	C1	R2	kappa	606	30	48	116.21089368749	1.85387092427325e-05	639.847257323853	no	no
M12	C1	R2	delta	606	30	48	157.966087172563	9.41945410559697e-11	681.602450808927	yes	no
M12	C2	R2	lambda	606	29	49	121.974705215289	1.8748961700954e-06	709.974705215289	no	no
M12	C2	R2	kappa	606	29	49	103.816279688033	0.000207841916317508	691.816279688033	no	no
M12	C2	R2	delta	606	29	49	133.657883502424	6.60465446777891e-08	721.657883502424	yes	no
M12	C3	R2	lambda	606	29	49	142.519586278796	4.55524129527873e-09	730.519586278796	no	no
M12	C3	R2	kappa	606	29	49	126.256358167297	5.64347675924282e-07	714.256358167297	no	no
M12	C3	R2	delta	606	29	49	156.529790437157	5.41383604613088e-11	744.529790437157	yes	no
M12	C4	R2	lambda	606	28	50	123.030359955726	6.19318116901191e-07	789.697026622393	no	no
M12	C4	R2	kappa	606	28	50	102.59125298266	0.000146361012703711	769.257919649327	no	no
M12	C4	R2	delta	606	28	50	129.772103464264	8.6626734674411e-08	796.438770130931	yes	no
M12	C5	R2	lambda	606	25	53	89.9444956273372	0.000455373318603569	1149.94449562734	no	no
M12	C5	R2	kappa	606	25	53	66.4710388188355	0.0594172895114274	1126.47103881884	no	yes
M12	C5	R2	delta	606	25	53	91.3061130735126	0.000325862002338084	1151.30611307351	yes	no
M12	C6	R2	lambda	606	19	59	64.6935304438765	0.004430172591531	Inf	no	no
M12	C6	R2	kappa	606	19	59	49.9281646627969	0.0931803431107938	Inf	no	yes
M12	C6	R2	delta	606	19	59	64.5185371499869	0.00461768443109567	Inf	yes	no
M12	C7	R2	lambda	606	19	59	60.907172038098	0.0105853289404545	Inf	no	no
M12	C7	R2	kappa	606	19	59	56.4237188442019	0.0275316609492054	Inf	no	no
M12	C7	R2	delta	606	19	59	78.4005796438516	0.000126045850550205	Inf	yes	no
M12	C8	R2	lambda	606	13	65	29.45396312623	0.290846403032535	NA	no	yes
M12	C8	R2	kappa	606	13	65	22.3402010501743	0.669946837327121	NA	no	yes
M12	C8	R2	delta	606	13	65	40.6616347429177	0.0335534574163054	NA	yes	no
M3	C0	R1	lambda	607	43	35	253.824444002914	0	428.824444002914	no	no
M3	C0	R1	kappa	607	43	35	216.283154807151	3.34399175017097e-13	391.283154807151	no	no
M3	C0	R1	delta	607	43	35	196.606174265326	1.21419652110433e-10	371.606174265326	yes	no
M3	C1	R1	lambda	607	42	36	230.516910318915	1.33226762955019e-15	418.342997275437	no	no
M3	C1	R1	kappa	607	42	36	182.102725119572	3.2845800523873e-09	369.928812076094	no	no
M3	C1	R1	delta	607	42	36	181.78057178771	3.59332741339813e-09	369.606658744232	yes	no
M3	C2	R1	lambda	607	41	37	211.384573121732	2.24487095579207e-13	413.202754939914	yes	no
M3	C2	R1	kappa	607	41	37	166.864941822419	9.60707209340939e-08	368.683123640601	no	no
M3	C2	R1	delta	607	41	37	172.911216767992	1.88460002048529e-08	374.729398586174	yes	no
M3	C3	R1	lambda	607	41	37	238.333297550762	0	440.151479368944	no	no
M3	C3	R1	kappa	607	41	37	176.823562453717	6.40773023530272e-09	378.641744271899	no	no
M3	C3	R1	delta	607	41	37	169.88679524082	4.28206082814242e-08	371.704977059001	yes	no
M3	C4	R1	lambda	607	40	38	211.140745693304	9.04831765069503e-14	428.283602836161	no	no
M3	C4	R1	kappa	607	40	38	156.504464805245	6.94973568249324e-07	373.647321948103	no	no
M3	C4	R1	delta	607	40	38	160.858230063342	2.24250512492752e-07	378.001087206199	yes	no
M3	C5	R1	lambda	607	37	41	162.733987328635	1.30334582015834e-08	436.067320661968	no	no
M3	C5	R1	kappa	607	37	41	127.200216000904	0.000119611476543824	400.533549334238	no	no
M3	C5	R1	delta	607	37	41	124.044290879486	0.000241542379754933	397.37762421282	yes	no
M3	C6	R1	lambda	607	31	47	130.064319142932	9.68660237243846e-07	600.064319142932	yes	no
M3	C6	R1	kappa	607	31	47	105.289020285393	0.000500049523382118	575.289020285393	no	no
M3	C6	R1	delta	607	31	47	112.833151361457	8.52363219391306e-05	582.833151361457	yes	no
M3	C7	R1	lambda	607	31	47	116.817062820957	3.18484110388706e-05	586.817062820957	no	no
M3	C7	R1	kappa	607	31	47	89.6946290606197	0.0122650502742278	559.69462906062	no	no
M3	C7	R1	delta	607	31	47	87.4177265445309	0.0184404632297253	557.417726544531	yes	no
M3	C8	R1	lambda	607	25	53	66.298167436593	0.0611298987125939	1126.29816743659	no	yes
M3	C8	R1	kappa	607	25	53	55.4031264470561	0.278218226618666	1115.40312644706	no	yes
M3	C8	R1	delta	607	25	53	71.2647021008466	0.0257274473300404	1131.26470210085	yes	no
M3	C0	R2	lambda	607	33	45	164.041811310833	2.59276378145046e-10	549.756097025118	no	no
M3	C0	R2	kappa	607	33	45	150.435763157318	1.54591931478265e-08	536.150048871603	no	no
M3	C0	R2	delta	607	33	45	167.588681232392	8.61685167663495e-11	553.302966946678	yes	no
M3	C1	R2	lambda	607	32	46	141.335475008284	9.18725732157455e-08	565.950859623669	no	no
M3	C1	R2	kappa	607	32	46	115.860078101521	7.8161963611767e-05	540.475462716905	no	no
M3	C1	R2	delta	607	32	46	156.291310285346	1.09805031733856e-09	580.906694900731	yes	no
M3	C2	R2	lambda	607	31	47	124.88084469211	3.94577255324879e-06	594.88084469211	no	no
M3	C2	R2	kappa	607	31	47	105.881533013127	0.000437252943200406	575.881533013127	no	no
M3	C2	R2	delta	607	31	47	147.510135310273	6.29711227606577e-09	617.510135310273	yes	no
M3	C3	R2	lambda	607	31	47	144.01796935934	1.78680096274419e-08	614.01796935934	no	no
M3	C3	R2	kappa	607	31	47	114.783189332303	5.28617340066484e-05	584.783189332303	no	no
M3	C3	R2	delta	607	31	47	143.6304900205	2.00397725080848e-08	613.6304900205	yes	no
M3	C4	R2	lambda	607	30	48	126.204871989157	1.28021203849027e-06	649.84123562552	no	no
M3	C4	R2	kappa	607	30	48	100.348800802825	0.000848503630349939	623.985164439189	no	no
M3	C4	R2	delta	607	30	48	136.495236807486	6.84261238781403e-08	660.13160044385	yes	no
M3	C5	R2	lambda	607	27	51	93.0376964220108	0.00076439784801785	858.037696422011	no	no
M3	C5	R2	kappa	607	27	51	70.4533813300967	0.0656748372706487	835.453381330097	no	yes
M3	C5	R2	delta	607	27	51	92.8242659348833	0.000803153269448242	857.824265934883	yes	no
M3	C6	R2	lambda	607	21	57	68.0925656008887	0.00661358894292885	3488.09256560089	no	no
M3	C6	R2	kappa	607	21	57	57.5319447262068	0.0556275780488346	3477.53194472621	no	yes
M3	C6	R2	delta	607	21	57	82.0577155662827	0.000214167220785044	3502.05771556628	yes	no
M3	C7	R2	lambda	607	21	57	62.2975841578998	0.0225401497257696	3482.2975841579	no	no
M3	C7	R2	kappa	607	21	57	49.4983140598049	0.198843083275157	3469.49831405981	no	yes
M3	C7	R2	delta	607	21	57	59.8271959614115	0.0364601838607895	3479.82719596141	yes	no
M3	C8	R2	lambda	607	15	63	32.6274675452817	0.338934930644434	NA	no	yes
M3	C8	R2	kappa	607	15	63	26.9527332959036	0.625752092826512	NA	no	yes
M3	C8	R2	delta	607	15	63	47.716529579574	0.0211552061579759	NA	yes	no
M8	C0	R1	lambda	607	42	36	252.19674730379	0	440.022834260312	no	no
M8	C0	R1	kappa	607	42	36	214.655458108027	2.12829753820643e-13	402.481545064549	no	no
M8	C0	R1	delta	607	42	36	195.231365105505	7.64338592418312e-11	383.057452062027	yes	no
M8	C1	R1	lambda	607	41	37	228.889213619792	7.7715611723761e-16	430.707395437974	no	no
M8	C1	R1	kappa	607	41	37	180.475028420448	2.3022024286945e-09	382.29321023863	no	no
M8	C1	R1	delta	607	41	37	180.405762627887	2.34768737783497e-09	382.223944446069	yes	no
M8	C2	R1	lambda	607	40	38	209.756876422609	1.4033219031262e-13	426.899733565466	yes	no
M8	C2	R1	kappa	607	40	38	165.237245123296	6.99664768344377e-08	382.380102266153	no	no
M8	C2	R1	delta	607	40	38	171.536407608165	1.25229117076131e-08	388.679264751022	yes	no
M8	C3	R1	lambda	607	40	38	236.705600851639	0	453.848457994496	no	no
M8	C3	R1	kappa	607	40	38	175.195865754594	4.50401982377002e-09	392.338722897451	no	no
M8	C3	R1	delta	607	40	38	168.511986080973	2.8790285266922e-08	385.654843223831	yes	no
M8	C4	R1	lambda	607	39	39	209.51304899418	5.56221735337203e-14	443.51304899418	no	no
M8	C4	R1	kappa	607	39	39	154.876768106122	5.17823013135299e-07	388.876768106122	no	no
M8	C4	R1	delta	607	39	39	159.483420903496	1.53679946768293e-07	393.483420903496	yes	no
M8	C5	R1	lambda	607	36	42	161.106290629511	9.02939367719569e-09	457.576878864805	no	no
M8	C5	R1	kappa	607	36	42	125.572519301781	9.55972578911002e-05	422.043107537075	no	no
M8	C5	R1	delta	607	36	42	122.669481719663	0.00018481781213131	419.140069954957	yes	no
M8	C6	R1	lambda	607	30	48	128.436622443808	6.88064818343825e-07	652.072986080172	yes	no
M8	C6	R1	kappa	607	30	48	103.661323586269	0.000400513993497609	627.297687222633	no	no
M8	C6	R1	delta	607	30	48	111.45834220163	6.17823937770767e-05	635.094705837994	yes	no
M8	C7	R1	lambda	607	30	48	115.189366121833	2.41062244271673e-05	638.825729758197	no	no
M8	C7	R1	kappa	607	30	48	88.0669323614961	0.0106052246530274	611.70329599786	no	no
M8	C7	R1	delta	607	30	48	86.0429173846847	0.0154006024189544	609.679281021048	yes	no
M8	C8	R1	lambda	607	24	54	64.6704707374694	0.054462247827206	1360.67047073747	no	yes
M8	C8	R1	kappa	607	24	54	53.7754297479325	0.262780622481008	1349.77542974793	no	yes
M8	C8	R1	delta	607	24	54	69.8898929410004	0.02121199935284	1365.889892941	yes	no
M8	C0	R2	lambda	607	32	46	162.414114611709	1.65361280224374e-10	587.029499227094	no	no
M8	C0	R2	kappa	607	32	46	148.808066458194	1.04393220734522e-08	573.423451073579	no	no
M8	C0	R2	delta	607	32	46	166.213872072571	4.999556324492e-11	590.829256687956	yes	no
M8	C1	R2	lambda	607	31	47	139.70777830916	6.3256304194681e-08	609.70777830916	no	no
M8	C1	R2	kappa	607	31	47	114.232381402397	6.05478941555493e-05	584.232381402397	no	no
M8	C1	R2	delta	607	31	47	154.916501125523	6.54694520818566e-10	624.916501125523	yes	no
M8	C2	R2	lambda	607	30	48	123.253147992986	2.87262727716175e-06	646.88951162935	no	no
M8	C2	R2	kappa	607	30	48	104.253836314003	0.000349194863217828	627.890199950367	no	no
M8	C2	R2	delta	607	30	48	146.135326150446	3.82121123632118e-09	669.77168978681	yes	no
M8	C3	R2	lambda	607	30	48	142.390272660217	1.18993619402374e-08	666.02663629658	no	no
M8	C3	R2	kappa	607	30	48	113.155492633179	4.04099045036022e-05	636.791856269543	no	no
M8	C3	R2	delta	607	30	48	142.255680860654	1.23908828753017e-08	665.892044497018	yes	no
M8	C4	R2	lambda	607	29	49	124.577175290033	9.0707478661578e-07	712.577175290033	no	no
M8	C4	R2	kappa	607	29	49	98.7211041037017	0.000684398205196168	686.721104103702	no	no
M8	C4	R2	delta	607	29	49	135.12042764764	4.28036998068038e-08	723.12042764764	yes	no
M8	C5	R2	lambda	607	26	52	91.4099997228872	0.000605336384731481	982.838571151459	no	no
M8	C5	R2	kappa	607	26	52	68.8256846309731	0.0589932256250059	960.254256059545	no	yes
M8	C5	R2	delta	607	26	52	91.4494567750603	0.000599684765097419	982.878028203632	yes	no
M8	C6	R2	lambda	607	20	58	66.4648689017651	0.00535945215052736	7026.46486890176	no	no
M8	C6	R2	kappa	607	20	58	55.9042480270833	0.0486663641912012	7015.90424802708	no	no
M8	C6	R2	delta	607	20	58	80.6829064064557	0.000146300449998416	7040.68290640646	yes	no
M8	C7	R2	lambda	607	20	58	60.6698874587761	0.0190564750565627	7020.66988745878	no	no
M8	C7	R2	kappa	607	20	58	47.8706173606813	0.18364597064757	7007.87061736068	no	yes
M8	C7	R2	delta	607	20	58	58.4523868015653	0.029854909963659	7018.45238680156	yes	no
M8	C8	R2	lambda	607	14	64	30.9997708461581	0.317090701633633	NA	no	yes
M8	C8	R2	kappa	607	14	64	25.32503659678	0.610092419279646	NA	no	yes
M8	C8	R2	delta	607	14	64	46.3417204197278	0.0160605849837533	NA	yes	no
M12	C0	R1	lambda	607	41	37	251.221231026111	0	453.039412844293	no	no
M12	C0	R1	kappa	607	41	37	213.679941830348	1.0902390101819e-13	415.49812364853	no	no
M12	C0	R1	delta	607	41	37	194.554407686808	3.86269904950609e-11	396.372589504989	yes	no
M12	C1	R1	lambda	607	40	38	227.913697342113	4.44089209850063e-16	445.05655448497	no	no
M12	C1	R1	kappa	607	40	38	179.499512142769	1.32544486497466e-09	396.642369285627	no	no
M12	C1	R1	delta	607	40	38	179.72880520919	1.24106402932256e-09	396.871662352047	yes	no
M12	C2	R1	lambda	607	39	39	208.78136014493	7.03881397612349e-14	442.78136014493	yes	no
M12	C2	R1	kappa	607	39	39	164.261728845617	4.22396236876565e-08	398.261728845617	no	no
M12	C2	R1	delta	607	39	39	170.859450189471	6.75660116744581e-09	404.859450189471	yes	no
M12	C3	R1	lambda	607	39	39	235.73008457396	0	469.73008457396	no	no
M12	C3	R1	kappa	607	39	39	174.220349476915	2.60115906591807e-09	408.220349476915	no	no
M12	C3	R1	delta	607	39	39	167.835028662293	1.57621747876036e-08	401.835028662293	yes	no
M12	C4	R1	lambda	607	38	40	208.537532716501	2.73114864057789e-14	461.16911166387	no	no
M12	C4	R1	kappa	607	38	40	153.901251828443	3.21678801595837e-07	406.532830775811	no	no
M12	C4	R1	delta	607	38	40	158.806463484815	8.61289218834216e-08	411.438042432184	yes	no
M12	C5	R1	lambda	607	35	43	160.130774351832	5.11239506284511e-09	482.630774351832	no	no
M12	C5	R1	kappa	607	35	43	124.597003024102	6.50097701692109e-05	447.097003024102	no	no
M12	C5	R1	delta	607	35	43	121.992524300966	0.000119257661169936	444.492524300966	yes	no
M12	C6	R1	lambda	607	29	49	127.461106166129	4.00351822471556e-07	715.461106166129	yes	no
M12	C6	R1	kappa	607	29	49	102.685807308591	0.000272223824885565	690.68580730859	no	no
M12	C6	R1	delta	607	29	49	110.781384782937	3.69794967669534e-05	698.781384782937	yes	no
M12	C7	R1	lambda	607	29	49	114.213849844154	1.52055126234618e-05	702.213849844154	no	no
M12	C7	R1	kappa	607	29	49	87.0914160838173	0.00802470070182748	675.091416083817	no	no
M12	C7	R1	delta	607	29	49	85.3659599660045	0.0111744188646087	673.365959966005	yes	no
M12	C8	R1	lambda	607	23	55	63.6949544597905	0.042905476981285	1713.69495445979	no	no
M12	C8	R1	kappa	607	23	55	52.7999134702536	0.22798431259318	1702.79991347025	no	yes
M12	C8	R1	delta	607	23	55	69.2129355223202	0.015027234118303	1719.21293552232	yes	no
M12	C0	R2	lambda	607	31	47	161.43859833403	8.44824210588513e-11	631.43859833403	no	no
M12	C0	R2	kappa	607	31	47	147.832550180515	5.71440517127542e-09	617.832550180515	no	no
M12	C0	R2	delta	607	31	47	165.536914653874	2.277644739479e-11	635.536914653874	yes	no
M12	C1	R2	lambda	607	30	48	138.732262031481	3.5435586909216e-08	662.368625667845	no	no
M12	C1	R2	kappa	607	30	48	113.256865124718	3.9390570574338e-05	636.893228761082	no	no
M12	C1	R2	delta	607	30	48	154.239543706826	3.07845526847927e-10	677.875907343189	yes	no
M12	C2	R2	lambda	607	29	49	122.277631715308	1.72398231368387e-06	710.277631715308	no	no
M12	C2	R2	kappa	607	29	49	103.278320036324	0.000236409707606411	691.278320036324	no	no
M12	C2	R2	delta	607	29	49	145.458368731753	1.83352777405332e-09	733.458368731753	yes	no
M12	C3	R2	lambda	607	29	49	141.414756382538	6.39499342369731e-09	729.414756382538	no	no
M12	C3	R2	kappa	607	29	49	112.179976355501	2.58196942914957e-05	700.1799763555	no	no
M12	C3	R2	delta	607	29	49	141.578723441974	6.08161931925366e-09	729.578723441974	yes	no
M12	C4	R2	lambda	607	28	50	123.601659012354	5.25714846766334e-07	790.268325679021	no	no
M12	C4	R2	kappa	607	28	50	97.7455878260229	0.000469290748859819	764.41225449269	no	no
M12	C4	R2	delta	607	28	50	134.44347022896	2.12876392069461e-08	801.110136895627	yes	no
M12	C5	R2	lambda	607	25	53	90.4344834452083	0.000403933666770606	1150.43448344521	no	no
M12	C5	R2	kappa	607	25	53	67.8501683532942	0.0471520338732818	1127.85016835329	no	no
M12	C5	R2	delta	607	25	53	90.772499356363	0.000371740029917689	1150.77249935636	yes	no
M12	C6	R2	lambda	607	19	59	65.4893526240862	0.00366381479156241	Inf	no	no
M12	C6	R2	kappa	607	19	59	54.9287317494043	0.0371228055953163	Inf	no	no
M12	C6	R2	delta	607	19	59	80.0059489877625	8.01685438374111e-05	Inf	yes	no
M12	C7	R2	lambda	607	19	59	59.6943711810973	0.013824933992186	Inf	no	no
M12	C7	R2	kappa	607	19	59	46.8951010830024	0.152617546466171	Inf	no	yes
M12	C7	R2	delta	607	19	59	57.7754293828851	0.0208282707843409	Inf	yes	no
M12	C8	R2	lambda	607	13	65	30.0242545684792	0.26660739485084	NA	no	yes
M12	C8	R2	kappa	607	13	65	24.3495203191011	0.555986707135812	NA	no	yes
M12	C8	R2	delta	607	13	65	45.6647630010476	0.0099411560793714	NA	yes	no
M3	C0	R1	lambda	608	43	35	254.915898921632	0	429.915898921632	no	no
M3	C0	R1	kappa	608	43	35	226.199083453735	1.49880108324396e-14	401.199083453735	no	no
M3	C0	R1	delta	608	43	35	207.194819487231	5.32640598294165e-12	382.194819487231	yes	no
M3	C1	R1	lambda	608	42	36	229.120907935729	2.1094237467878e-15	416.946994892251	no	no
M3	C1	R1	kappa	608	42	36	184.492057814609	1.68058145177952e-09	372.318144771131	no	no
M3	C1	R1	delta	608	42	36	191.336712256373	2.37839636874071e-10	379.162799212895	yes	no
M3	C2	R1	lambda	608	41	37	208.865664766501	4.93161067538495e-13	410.683846584682	no	no
M3	C2	R1	kappa	608	41	37	162.784485647972	2.80489029780284e-07	364.602667466154	no	no
M3	C2	R1	delta	608	41	37	166.7097243476	1.00109108336355e-07	368.527906165782	yes	no
M3	C3	R1	lambda	608	41	37	238.769894566116	0	440.588076384298	no	no
M3	C3	R1	kappa	608	41	37	189.137784206693	1.90930271593004e-10	390.955966024875	no	no
M3	C3	R1	delta	608	41	37	190.191720980674	1.40244815760582e-10	392.009902798856	yes	no
M3	C4	R1	lambda	608	40	38	208.828076200371	1.88293824976427e-13	425.970933343228	no	no
M3	C4	R1	kappa	608	40	38	157.178561361192	5.84382115920157e-07	374.321418504049	no	no
M3	C4	R1	delta	608	40	38	161.563928559741	1.86207028907148e-07	378.706785702599	yes	no
M3	C5	R1	lambda	608	37	41	160.458847595191	2.47482089266171e-08	433.792180928525	no	no
M3	C5	R1	kappa	608	37	41	130.213271881076	6.0007455180755e-05	403.546605214409	no	no
M3	C5	R1	delta	608	37	41	127.069104766209	0.0001232054175202	400.402438099542	yes	no
M3	C6	R1	lambda	608	31	47	128.034044138728	1.68833887670417e-06	598.034044138728	no	no
M3	C6	R1	kappa	608	31	47	102.752819072519	0.000879566829509626	572.752819072519	no	no
M3	C6	R1	delta	608	31	47	101.907538796862	0.00105793717730396	571.907538796862	yes	no
M3	C7	R1	lambda	608	31	47	118.986496862329	1.83817947991827e-05	588.986496862329	no	no
M3	C7	R1	kappa	608	31	47	106.280540558175	0.000399282331017048	576.280540558175	no	no
M3	C7	R1	delta	608	31	47	115.612144730076	4.30424116479866e-05	585.612144730076	yes	no
M3	C8	R1	lambda	608	25	53	66.2892361498045	0.061219496760018	1126.2892361498	no	yes
M3	C8	R1	kappa	608	25	53	58.6358660474371	0.1883031229902	1118.63586604744	no	yes
M3	C8	R1	delta	608	25	53	79.881959829246	0.00459775975999888	1139.88195982925	yes	no
M3	C0	R2	lambda	608	33	45	161.828032895718	5.11969133754064e-10	547.542318610004	no	no
M3	C0	R2	kappa	608	33	45	158.051738686369	1.61261859421558e-09	543.766024400655	no	no
M3	C0	R2	delta	608	33	45	167.344609299185	9.29957222339794e-11	553.058895013471	yes	no
M3	C1	R2	lambda	608	32	46	139.126408008884	1.72101792483836e-07	563.741792624269	no	no
M3	C1	R2	kappa	608	32	46	122.031137691654	1.69780096368477e-05	546.646522307038	no	no
M3	C1	R2	delta	608	32	46	158.410591169913	5.73043501539416e-10	583.025975785298	yes	no
M3	C2	R2	lambda	608	31	47	123.779073987419	5.28635590191229e-06	593.779073987419	no	no
M3	C2	R2	kappa	608	31	47	105.47686780003	0.000479265115135741	575.47686780003	no	no
M3	C2	R2	delta	608	31	47	135.349696110417	2.20988201293792e-07	605.349696110417	yes	no
M3	C3	R2	lambda	608	31	47	144.82879547163	1.40457269148797e-08	614.82879547163	no	no
M3	C3	R2	kappa	608	31	47	129.536695149198	1.11986289530464e-06	599.536695149199	no	no
M3	C3	R2	delta	608	31	47	157.591656733336	2.84345214041082e-10	627.591656733336	yes	no
M3	C4	R2	lambda	608	30	48	125.345514687664	1.62234805434203e-06	648.981878324027	no	no
M3	C4	R2	kappa	608	30	48	104.226408290969	0.000351424909875719	627.862771927333	no	no
M3	C4	R2	delta	608	30	48	131.38205482768	2.99458243868678e-07	655.018418464043	yes	no
M3	C5	R2	lambda	608	27	51	90.1719755280791	0.00146974259930988	855.171975528079	no	no
M3	C5	R2	kappa	608	27	51	72.9095154489777	0.0441236561745446	837.909515448978	no	no
M3	C5	R2	delta	608	27	51	90.4538007311475	0.00137960426636419	855.453800731148	yes	no
M3	C6	R2	lambda	608	21	57	66.3090960217071	0.00978044121403698	3486.30909602171	no	no
M3	C6	R2	kappa	608	21	57	54.4118503390118	0.0949026525823422	3474.41185033901	no	yes
M3	C6	R2	delta	608	21	57	68.7136080538773	0.00575534619357276	3488.71360805388	yes	no
M3	C7	R2	lambda	608	21	57	63.5251590565602	0.0175786667131052	3483.52515905656	no	no
M3	C7	R2	kappa	608	21	57	60.5836501865773	0.031556378460081	3480.58365018658	no	no
M3	C7	R2	delta	608	21	57	76.9789200821519	0.000799026959132032	3496.97892008215	yes	no
M3	C8	R2	lambda	608	15	63	32.4080849647295	0.348795065809848	NA	no	yes
M3	C8	R2	kappa	608	15	63	25.7790056842914	0.68636214993958	NA	no	yes
M3	C8	R2	delta	608	15	63	44.5314032692983	0.0426525458297904	NA	yes	no
M8	C0	R1	lambda	608	42	36	254.119503267303	0	441.945590223824	no	no
M8	C0	R1	kappa	608	42	36	225.402687799405	7.105427357601e-15	413.228774755927	no	no
M8	C0	R1	delta	608	42	36	206.026670722745	3.0346836155104e-12	393.852757679267	yes	no
M8	C1	R1	lambda	608	41	37	228.324512281399	9.99200722162641e-16	430.142694099581	no	no
M8	C1	R1	kappa	608	41	37	183.69566216028	9.21330234326945e-10	385.513843978461	no	no
M8	C1	R1	delta	608	41	37	190.16856349188	1.41200495740179e-10	391.986745310062	yes	no
M8	C2	R1	lambda	608	40	38	208.069269112171	2.39253061806721e-13	425.212126255028	no	no
M8	C2	R1	kappa	608	40	38	161.988089993643	1.66464799278288e-07	379.1309471365	no	no
M8	C2	R1	delta	608	40	38	165.541575583128	6.44632017765545e-08	382.684432725986	yes	no
M8	C3	R1	lambda	608	40	38	237.973498911787	0	455.116356054644	no	no
M8	C3	R1	kappa	608	40	38	188.341388552364	1.00531138969018e-10	405.484245695221	no	no
M8	C3	R1	delta	608	40	38	189.023572216192	8.21029910724747e-11	406.166429359049	yes	no
M8	C4	R1	lambda	608	39	39	208.031680546041	8.94839757847876e-14	442.031680546041	no	no
M8	C4	R1	kappa	608	39	39	156.382165706862	3.49339621119604e-07	390.382165706862	no	no
M8	C4	R1	delta	608	39	39	160.395779795259	1.20385253876698e-07	394.395779795259	yes	no
M8	C5	R1	lambda	608	36	42	159.662451940862	1.36510052151095e-08	456.133040176156	no	no
M8	C5	R1	kappa	608	36	42	129.416876226746	3.89035362657886e-05	425.88746446204	no	no
M8	C5	R1	delta	608	36	42	125.900956001716	8.86306452305696e-05	422.37154423701	yes	no
M8	C6	R1	lambda	608	30	48	127.237648484398	9.61488713757674e-07	650.874012120762	no	no
M8	C6	R1	kappa	608	30	48	101.95642341819	0.000591426532290606	625.592787054553	no	no
M8	C6	R1	delta	608	30	48	100.739390032391	0.000777731076635146	624.375753668754	yes	no
M8	C7	R1	lambda	608	30	48	118.190101208	1.10810360257618e-05	641.826464844363	no	no
M8	C7	R1	kappa	608	30	48	105.484144903846	0.000261973385979108	629.120508540209	no	no
M8	C7	R1	delta	608	30	48	114.443995965594	2.91591816410364e-05	638.080359601957	yes	no
M8	C8	R1	lambda	608	24	54	65.492840495475	0.047295948255375	1361.49284049547	no	no
M8	C8	R1	kappa	608	24	54	57.8394703931076	0.156288720524383	1353.83947039311	no	yes
M8	C8	R1	delta	608	24	54	78.7138110647636	0.003409646722217	1374.71381106476	yes	no
M8	C0	R2	lambda	608	32	46	161.031637241388	2.54518517373015e-10	585.647021856773	no	no
M8	C0	R2	kappa	608	32	46	157.255343032039	8.17399481434222e-10	581.870727647424	no	no
M8	C0	R2	delta	608	32	46	166.176460534698	5.05917530091438e-11	590.791845150083	yes	no
M8	C1	R2	lambda	608	31	47	138.330012354555	9.42268069126229e-08	608.330012354555	no	no
M8	C1	R2	kappa	608	31	47	121.234742037324	1.02996601144545e-05	591.234742037324	no	no
M8	C1	R2	delta	608	31	47	157.24244240542	3.17198933785789e-10	627.24244240542	yes	no
M8	C2	R2	lambda	608	30	48	122.982678333089	3.09108674645397e-06	646.619041969453	no	no
M8	C2	R2	kappa	608	30	48	104.6804721457	0.000316201116266179	628.316835782064	no	no
M8	C2	R2	delta	608	30	48	134.181547345946	1.34107320359789e-07	657.817910982309	yes	no
M8	C3	R2	lambda	608	30	48	144.0323998173	7.24771476168229e-09	667.668763453664	no	no
M8	C3	R2	kappa	608	30	48	128.740299494869	6.3191808374885e-07	652.376663131233	no	no
M8	C3	R2	delta	608	30	48	156.423507968853	1.54080637138065e-10	680.059871605217	yes	no
M8	C4	R2	lambda	608	29	49	124.549119033334	9.14259085327274e-07	712.549119033334	no	no
M8	C4	R2	kappa	608	29	49	103.430012636639	0.000227994088495609	691.430012636639	no	no
M8	C4	R2	delta	608	29	49	130.213906063197	1.81119025888243e-07	718.213906063197	yes	no
M8	C5	R2	lambda	608	26	52	89.3755798737497	0.000976287218952376	980.804151302321	no	no
M8	C5	R2	kappa	608	26	52	72.1131197946482	0.033855038510442	963.54169122322	no	no
M8	C5	R2	delta	608	26	52	89.2856519666548	0.000996873930698916	980.714223395226	yes	no
M8	C6	R2	lambda	608	20	58	65.5127003673776	0.00666062544285329	7025.51270036738	no	no
M8	C6	R2	kappa	608	20	58	53.6154546846823	0.0735181915047686	7013.61545468468	no	yes
M8	C6	R2	delta	608	20	58	67.5454592894057	0.00417112213057258	7027.54545928941	yes	no
M8	C7	R2	lambda	608	20	58	62.7287634022307	0.0123287895356226	7022.72876340223	no	no
M8	C7	R2	kappa	608	20	58	59.7872545322478	0.0228432738169038	7019.78725453225	no	no
M8	C7	R2	delta	608	20	58	75.8107713176694	0.000538446318670172	7035.81077131767	yes	no
M8	C8	R2	lambda	608	14	64	31.6116893104	0.290599050476914	NA	no	yes
M8	C8	R2	kappa	608	14	64	24.9826100299618	0.628781715524794	NA	no	yes
M8	C8	R2	delta	608	14	64	43.3632545048159	0.0320906859798806	NA	yes	no
M12	C0	R1	lambda	608	41	37	252.828797272247	0	454.646979090429	no	no
M12	C0	R1	kappa	608	41	37	224.11198180435	3.88578058618805e-15	425.930163622532	no	no
M12	C0	R1	delta	608	41	37	205.022050029722	1.62103663825519e-12	406.840231847904	yes	no
M12	C1	R1	lambda	608	40	38	227.033806286344	5.55111512312578e-16	444.176663429201	no	no
M12	C1	R1	kappa	608	40	38	182.404956165224	5.73390557256914e-10	399.547813308082	no	no
M12	C1	R1	delta	608	40	38	189.163942798858	7.874756402515e-11	406.306799941715	yes	no
M12	C2	R1	lambda	608	39	39	206.778563117116	1.33448807559944e-13	440.778563117116	no	no
M12	C2	R1	kappa	608	39	39	160.697383998588	1.11021458915062e-07	394.697383998588	no	no
M12	C2	R1	delta	608	39	39	164.536954890085	3.91745867966975e-08	398.536954890085	yes	no
M12	C3	R1	lambda	608	39	39	236.682792916731	0	470.682792916731	no	no
M12	C3	R1	kappa	608	39	39	187.050682557309	6.03476157934324e-11	421.050682557309	no	no
M12	C3	R1	delta	608	39	39	188.018951523167	4.50990356171133e-11	422.018951523167	yes	no
M12	C4	R1	lambda	608	38	40	206.740974550986	4.89608353859694e-14	459.372553498355	no	no
M12	C4	R1	kappa	608	38	40	155.091459711807	2.34389296083215e-07	407.723038659175	no	no
M12	C4	R1	delta	608	38	40	159.391159102234	7.34437856086956e-08	412.022738049603	yes	no
M12	C5	R1	lambda	608	35	43	158.371745945807	8.5275857486522e-09	480.871745945807	no	no
M12	C5	R1	kappa	608	35	43	128.126170231691	2.79619607026493e-05	450.626170231691	no	no
M12	C5	R1	delta	608	35	43	124.896335308694	6.05776758020315e-05	447.396335308694	yes	no
M12	C6	R1	lambda	608	29	49	125.946942489343	6.1613441071362e-07	713.946942489343	no	no
M12	C6	R1	kappa	608	29	49	100.665717423134	0.000437554958683251	688.665717423134	no	no
M12	C6	R1	delta	608	29	49	99.734769339347	0.000542691322827249	687.734769339347	yes	no
M12	C7	R1	lambda	608	29	49	116.899395212945	7.46393507700116e-06	704.899395212945	no	no
M12	C7	R1	kappa	608	29	49	104.19343890879	0.000189820958238163	692.193438908791	no	no
M12	C7	R1	delta	608	29	49	113.439375272569	1.86203099292737e-05	701.439375272569	yes	no
M12	C8	R1	lambda	608	23	55	64.2021345004198	0.0391659346001272	1714.20213450042	no	no
M12	C8	R1	kappa	608	23	55	56.5487643980524	0.137027266644691	1706.54876439805	no	yes
M12	C8	R1	delta	608	23	55	77.7091903717389	0.00239195743756115	1727.70919037174	yes	no
M12	C0	R2	lambda	608	31	47	159.740931246333	1.44629752618641e-10	629.740931246333	no	no
M12	C0	R2	kappa	608	31	47	155.964637036984	4.72676009444228e-10	625.964637036984	no	no
M12	C0	R2	delta	608	31	47	165.171839841676	2.56160648248738e-11	635.171839841676	yes	no
M12	C1	R2	lambda	608	30	48	137.0393063595	5.83452279823149e-08	660.675669995863	no	no
M12	C1	R2	kappa	608	30	48	119.944036042269	6.97911386837724e-06	643.580399678632	no	no
M12	C1	R2	delta	608	30	48	156.237821712398	1.63454361157278e-10	679.874185348761	yes	no
M12	C2	R2	lambda	608	29	49	121.691972338034	2.02735310661506e-06	709.691972338034	no	no
M12	C2	R2	kappa	608	29	49	103.389766150645	0.000230198459177267	691.389766150645	no	no
M12	C2	R2	delta	608	29	49	133.176926652902	7.61197902487964e-08	721.176926652902	yes	no
M12	C3	R2	lambda	608	29	49	142.741693822245	4.25411883497873e-09	730.741693822245	no	no
M12	C3	R2	kappa	608	29	49	127.449593499814	4.01671943595083e-07	715.449593499814	no	no
M12	C3	R2	delta	608	29	49	155.418887275829	7.75818298492936e-11	743.418887275829	yes	no
M12	C4	R2	lambda	608	28	50	123.258413038279	5.80142419659424e-07	789.925079704946	no	no
M12	C4	R2	kappa	608	28	50	102.139306641584	0.000163549796811102	768.805973308251	no	no
M12	C4	R2	delta	608	28	50	129.209285370172	1.02363561294005e-07	795.875952036839	yes	no
M12	C5	R2	lambda	608	25	53	88.0848738786944	0.000713528662115714	1148.08487387869	no	no
M12	C5	R2	kappa	608	25	53	70.822413799593	0.0279001807239974	1130.82241379959	no	no
M12	C5	R2	delta	608	25	53	88.2810312736322	0.000680814972427002	1148.28103127363	yes	no
M12	C6	R2	lambda	608	19	59	64.2219943723224	0.00495246219355427	Inf	no	no
M12	C6	R2	kappa	608	19	59	52.3247486896271	0.0609037424592995	Inf	no	yes
M12	C6	R2	delta	608	19	59	66.540838596362	0.00284076527857058	Inf	yes	no
M12	C7	R2	lambda	608	19	59	61.4380574071756	0.00939998757422511	Inf	no	no
M12	C7	R2	kappa	608	19	59	58.4965485371926	0.0178883981754951	Inf	no	no
M12	C7	R2	delta	608	19	59	74.8061506246447	0.000338628741704872	Inf	yes	no
M12	C8	R2	lambda	608	13	65	30.3209833153448	0.254526933428026	NA	no	yes
M12	C8	R2	kappa	608	13	65	23.6919040349067	0.59357755257201	NA	no	yes
M12	C8	R2	delta	608	13	65	42.3586338117911	0.0225394841749179	NA	yes	no
M3	C0	R1	lambda	609	43	35	251.324794906331	0	426.324794906331	no	no
M3	C0	R1	kappa	609	43	35	214.234458155709	6.28164187332914e-13	389.234458155709	no	no
M3	C0	R1	delta	609	43	35	169.651372574464	1.99022388791548e-07	344.651372574464	yes	no
M3	C1	R1	lambda	609	42	36	228.381581315425	2.77555756156289e-15	416.207668271947	no	no
M3	C1	R1	kappa	609	42	36	180.264849898466	5.4746246425097e-09	368.090936854988	no	no
M3	C1	R1	delta	609	42	36	153.966260493408	5.04077692176086e-06	341.79234744993	yes	no
M3	C2	R1	lambda	609	41	37	209.580883952396	3.94684285254243e-13	411.399065770577	no	no
M3	C2	R1	kappa	609	41	37	164.169083722582	1.95499293975665e-07	365.987265540764	no	no
M3	C2	R1	delta	609	41	37	142.262553188206	4.18934297562457e-05	344.080735006388	yes	no
M3	C3	R1	lambda	609	41	37	236.805237083101	1.11022302462516e-16	438.623418901283	no	no
M3	C3	R1	kappa	609	41	37	176.235755753209	7.54430440341736e-09	378.053937571391	no	no
M3	C3	R1	delta	609	41	37	151.307313593837	5.01359817250968e-06	353.125495412019	yes	no
M3	C4	R1	lambda	609	40	38	210.341256500799	1.16684439888104e-13	427.484113643656	no	no
M3	C4	R1	kappa	609	40	38	155.225942193271	9.63655567232102e-07	372.368799336128	no	no
M3	C4	R1	delta	609	40	38	141.021409305588	3.05397317853506e-05	358.164266448445	yes	no
M3	C5	R1	lambda	609	37	41	159.701255718002	3.05928751220819e-08	433.034589051335	no	no
M3	C5	R1	kappa	609	37	41	125.1899138807	0.000187599397205696	398.523247214033	no	no
M3	C5	R1	delta	609	37	41	98.6914115934554	0.029170853967484	372.024744926789	yes	no
M3	C6	R1	lambda	609	31	47	126.991519087094	2.23965475243393e-06	596.991519087094	no	no
M3	C6	R1	kappa	609	31	47	102.716096984456	0.000886684179573938	572.716096984456	no	no
M3	C6	R1	delta	609	31	47	84.4402567669273	0.0306358117324033	554.440256766927	yes	no
M3	C7	R1	lambda	609	31	47	115.646667357771	4.26743187379452e-05	585.646667357771	no	no
M3	C7	R1	kappa	609	31	47	92.7623701233238	0.00690109890077173	562.762370123324	no	no
M3	C7	R1	delta	609	31	47	81.3731605335514	0.0500607843012945	551.373160533551	yes	no
M3	C8	R1	lambda	609	25	53	66.0785417928328	0.0633654190995193	1126.07854179283	no	yes
M3	C8	R1	kappa	609	25	53	56.8690070111861	0.234610199037022	1116.86900701119	no	yes
M3	C8	R1	delta	609	25	53	64.5240008464205	0.081221888036522	1124.52400084642	yes	no
M3	C0	R2	lambda	609	33	45	155.961021843492	3.02125147122467e-09	541.675307557777	no	no
M3	C0	R2	kappa	609	33	45	146.316750077407	5.08486188710577e-08	532.031035791693	no	no
M3	C0	R2	delta	609	33	45	148.957347382373	2.37653028367646e-08	534.671633096659	yes	no
M3	C1	R2	lambda	609	32	46	138.694306453413	1.94418510734984e-07	563.309691068798	no	no
M3	C1	R2	kappa	609	32	46	117.23622306108	5.59781220034195e-05	541.851607676465	no	no
M3	C1	R2	delta	609	32	46	137.0319465123	3.09959082289701e-07	561.647331127685	yes	no
M3	C2	R2	lambda	609	31	47	123.039172816355	6.42577958853696e-06	593.039172816355	no	no
M3	C2	R2	kappa	609	31	47	106.591625747749	0.000371883450784094	576.591625747749	no	no
M3	C2	R2	delta	609	31	47	125.955692265283	2.96010371714228e-06	595.955692265283	yes	no
M3	C3	R2	lambda	609	31	47	141.929938834293	3.30721015018298e-08	611.929938834293	no	no
M3	C3	R2	kappa	609	31	47	116.661009740456	3.31208323454124e-05	586.661009740456	no	no
M3	C3	R2	delta	609	31	47	133.814154345147	3.41043101204086e-07	603.814154345147	yes	no
M3	C4	R2	lambda	609	30	48	125.002041862719	1.78280196727609e-06	648.638405499083	no	no
M3	C4	R2	kappa	609	30	48	101.463929334587	0.000661030867569523	625.100292970951	no	no
M3	C4	R2	delta	609	30	48	124.888125570089	1.83936587028199e-06	648.524489206452	yes	no
M3	C5	R2	lambda	609	27	51	90.1005087457807	0.00149346881735113	855.100508745781	no	no
M3	C5	R2	kappa	609	27	51	71.0977463784703	0.0593062279618966	836.09774637847	no	yes
M3	C5	R2	delta	609	27	51	74.953115621969	0.0311271797659421	839.953115621969	yes	no
M3	C6	R2	lambda	609	21	57	65.8839606895783	0.0107175270347983	3485.88396068958	no	no
M3	C6	R2	kappa	609	21	57	57.1603381864941	0.0594285828349672	3477.16033818649	no	yes
M3	C6	R2	delta	609	21	57	61.5017039760541	0.0263933183633289	3481.50170397605	yes	no
M3	C7	R2	lambda	609	21	57	61.1049364975611	0.0285248189913824	3481.10493649756	no	no
M3	C7	R2	kappa	609	21	57	51.4019355247662	0.151620191246676	3471.40193552477	no	yes
M3	C7	R2	delta	609	21	57	60.0055156065937	0.0352476501360454	3480.00551560659	yes	no
M3	C8	R2	lambda	609	15	63	32.419644556645	0.348271785595126	NA	no	yes
M3	C8	R2	kappa	609	15	63	27.1216717289228	0.616874993596762	NA	no	yes
M3	C8	R2	delta	609	15	63	43.2136144162038	0.0561014389314288	NA	yes	no
M8	C0	R1	lambda	609	42	36	250.733135560668	0	438.55922251719	no	no
M8	C0	R1	kappa	609	42	36	213.642798810046	2.91766610871491e-13	401.468885766568	no	no
M8	C0	R1	delta	609	42	36	168.88454887732	1.17960484602442e-07	356.710635833841	yes	no
M8	C1	R1	lambda	609	41	37	227.789921969762	1.22124532708767e-15	429.608103787944	no	no
M8	C1	R1	kappa	609	41	37	179.673190552803	2.88638724033063e-09	381.491372370985	no	no
M8	C1	R1	delta	609	41	37	153.199436796263	3.16057808624759e-06	355.017618614444	yes	no
M8	C2	R1	lambda	609	40	38	208.989224606732	1.78967951569575e-13	426.132081749589	no	no
M8	C2	R1	kappa	609	40	38	163.577424376919	1.09137807680071e-07	380.720281519776	no	no
M8	C2	R1	delta	609	40	38	141.495729491058	2.73617487849265e-05	358.638586633915	yes	no
M8	C3	R1	lambda	609	40	38	236.213577737438	0	453.356434880295	no	no
M8	C3	R1	kappa	609	40	38	175.644096407546	3.96931909563136e-09	392.786953550403	no	no
M8	C3	R1	delta	609	40	38	150.54048989668	3.12492213416782e-06	367.683347039538	yes	no
M8	C4	R1	lambda	609	39	39	209.749597155136	5.15143483426073e-14	443.749597155136	no	no
M8	C4	R1	kappa	609	39	39	154.634282847608	5.5154251132894e-07	388.634282847608	no	no
M8	C4	R1	delta	609	39	39	140.254585608432	1.96915450194624e-05	374.254585608432	yes	no
M8	C5	R1	lambda	609	36	42	159.109596372338	1.59804331989477e-08	455.580184607632	no	no
M8	C5	R1	kappa	609	36	42	124.598254535036	0.000119499684272162	421.068842770331	no	no
M8	C5	R1	delta	609	36	42	97.9245878963097	0.0228091458870691	394.395176131604	yes	no
M8	C6	R1	lambda	609	30	48	126.399859741431	1.21301648980943e-06	650.036223377794	no	no
M8	C6	R1	kappa	609	30	48	102.124437638792	0.000569319627076958	625.760801275156	no	no
M8	C6	R1	delta	609	30	48	83.6734330697795	0.0234311203860085	607.309796706143	yes	no
M8	C7	R1	lambda	609	30	48	115.055008012108	2.49495421162926e-05	638.691371648472	no	no
M8	C7	R1	kappa	609	30	48	92.1707107776605	0.00478598532344721	615.807074414024	no	no
M8	C7	R1	delta	609	30	48	80.6063368363951	0.0392014198964978	604.242700472759	yes	no
M8	C8	R1	lambda	609	24	54	65.4868824471695	0.0473448079365242	1361.48688244717	no	no
M8	C8	R1	kappa	609	24	54	56.2773476655229	0.192753970436072	1352.27734766552	no	yes
M8	C8	R1	delta	609	24	54	63.7571771492642	0.0634824638081349	1359.75717714926	yes	no
M8	C0	R2	lambda	609	32	46	155.369362497828	1.45465162137981e-09	579.984747113213	no	no
M8	C0	R2	kappa	609	32	46	145.725090731744	2.5847624818276e-08	570.340475347128	no	no
M8	C0	R2	delta	609	32	46	148.190523685228	1.25310484211383e-08	572.805908300613	yes	no
M8	C1	R2	lambda	609	31	47	138.10264710775	1.00604940267424e-07	608.10264710775	no	no
M8	C1	R2	kappa	609	31	47	116.644563715417	3.32577609055695e-05	586.644563715417	no	no
M8	C1	R2	delta	609	31	47	136.265122815155	1.70325400561389e-07	606.265122815155	yes	no
M8	C2	R2	lambda	609	30	48	122.447513470692	3.57214362645131e-06	646.083877107056	no	no
M8	C2	R2	kappa	609	30	48	105.999966402086	0.000231989861793402	629.636330038449	no	no
M8	C2	R2	delta	609	30	48	125.188868568135	1.69369411295861e-06	648.825232204499	yes	no
M8	C3	R2	lambda	609	30	48	141.33827948863	1.63168533129365e-08	664.974643124993	no	no
M8	C3	R2	kappa	609	30	48	116.069350394793	1.92280779038878e-05	639.705714031156	no	no
M8	C3	R2	delta	609	30	48	133.04733064799	1.85966212873367e-07	656.683694284354	yes	no
M8	C4	R2	lambda	609	29	49	124.410382517056	9.50611667049905e-07	712.410382517056	no	no
M8	C4	R2	kappa	609	29	49	100.872269988924	0.000417019674698538	688.872269988924	no	no
M8	C4	R2	delta	609	29	49	124.121301872932	1.03096138837078e-06	712.121301872932	yes	no
M8	C5	R2	lambda	609	26	52	89.5088494001175	0.000946518964016763	980.937420828689	no	no
M8	C5	R2	kappa	609	26	52	70.5060870328071	0.0446551588788784	961.934658461378	no	no
M8	C5	R2	delta	609	26	52	74.1862919248234	0.0233390933759099	965.614863353395	yes	no
M8	C6	R2	lambda	609	20	58	65.2923013439151	0.00700093170316674	7025.29230134391	no	no
M8	C6	R2	kappa	609	20	58	56.5686788408309	0.0429690999974689	7016.56867884083	no	no
M8	C6	R2	delta	609	20	58	60.7348802789064	0.018801365258726	7020.73488027891	yes	no
M8	C7	R2	lambda	609	20	58	60.5132771518979	0.0196840673414336	7020.5132771519	no	no
M8	C7	R2	kappa	609	20	58	50.810276179103	0.117552925844294	7010.8102761791	no	yes
M8	C7	R2	delta	609	20	58	59.2386919094374	0.0255238225045779	7019.23869190944	yes	no
M8	C8	R2	lambda	609	14	64	31.8279852109817	0.28156731544532	NA	no	yes
M8	C8	R2	kappa	609	14	64	26.5300123832595	0.543935776774488	NA	no	yes
M8	C8	R2	delta	609	14	64	42.4467907190475	0.039331639456497	NA	yes	no
M12	C0	R1	lambda	609	41	37	249.389571637853	0	451.207753456035	no	no
M12	C0	R1	kappa	609	41	37	212.299234887232	1.68420832835636e-13	414.117416705413	no	no
M12	C0	R1	delta	609	41	37	167.806396041485	7.47866258921093e-08	369.624577859667	yes	no
M12	C1	R1	lambda	609	40	38	226.446358046947	6.66133814775094e-16	443.589215189805	no	no
M12	C1	R1	kappa	609	40	38	178.329626629988	1.85227866378312e-09	395.472483772846	no	no
M12	C1	R1	delta	609	40	38	152.121283960428	2.10924611898644e-06	369.264141103285	yes	no
M12	C2	R1	lambda	609	39	39	207.645660683918	1.01252339845814e-13	441.645660683918	no	no
M12	C2	R1	kappa	609	39	39	162.233860454105	7.33520024720491e-08	396.233860454105	no	no
M12	C2	R1	delta	609	39	39	140.417576655226	1.89462296870113e-05	374.417576655226	yes	no
M12	C3	R1	lambda	609	39	39	234.870013814623	0	468.870013814623	no	no
M12	C3	R1	kappa	609	39	39	174.300532484731	2.54216858674994e-09	408.300532484731	no	no
M12	C3	R1	delta	609	39	39	149.462337060856	2.07353584424919e-06	383.462337060855	yes	no
M12	C4	R1	lambda	609	38	40	208.406033232321	2.85327317328665e-14	461.03761217969	no	no
M12	C4	R1	kappa	609	38	40	153.290718924794	3.78092564923271e-07	405.922297872162	no	no
M12	C4	R1	delta	609	38	40	139.176432772607	1.34726205403002e-05	391.808011719975	yes	no
M12	C5	R1	lambda	609	35	43	157.766032449524	1.01611529190748e-08	480.266032449524	no	no
M12	C5	R1	kappa	609	35	43	123.254690612222	8.90298382701937e-05	445.754690612222	no	no
M12	C5	R1	delta	609	35	43	96.8464350604754	0.0185301277407496	419.346435060475	yes	no
M12	C6	R1	lambda	609	29	49	125.056295818616	7.92583759512411e-07	713.056295818616	no	no
M12	C6	R1	kappa	609	29	49	100.780873715978	0.000425990098982476	688.780873715978	no	no
M12	C6	R1	delta	609	29	49	82.5952802339473	0.0186341329343878	670.595280233947	yes	no
M12	C7	R1	lambda	609	29	49	113.711444089294	1.73435033852254e-05	701.711444089294	no	no
M12	C7	R1	kappa	609	29	49	90.8271468548461	0.00379625966647756	678.827146854846	no	no
M12	C7	R1	delta	609	29	49	79.5281840005701	0.0318336607465898	667.52818400057	yes	no
M12	C8	R1	lambda	609	23	55	64.1433185243551	0.0395845549501177	1714.14331852435	no	no
M12	C8	R1	kappa	609	23	55	54.9337837427084	0.172161247958862	1704.93378374271	no	yes
M12	C8	R1	delta	609	23	55	62.6790243134393	0.0513322824690503	1712.67902431344	yes	no
M12	C0	R2	lambda	609	31	47	154.025798575014	8.62617977048785e-10	624.025798575014	no	no
M12	C0	R2	kappa	609	31	47	144.381526808929	1.60418399675066e-08	614.381526808929	no	no
M12	C0	R2	delta	609	31	47	147.112370849394	7.09718428471007e-09	617.112370849394	yes	no
M12	C1	R2	lambda	609	30	48	136.759083184935	6.33401030514236e-08	660.395446821299	no	no
M12	C1	R2	kappa	609	30	48	115.300999792603	2.34266186053267e-05	638.937363428966	no	no
M12	C1	R2	delta	609	30	48	135.18696997932	1.00204540887106e-07	658.823333615684	yes	no
M12	C2	R2	lambda	609	29	49	121.103949547878	2.38422481746436e-06	709.103949547878	no	no
M12	C2	R2	kappa	609	29	49	104.656402479271	0.000169745403572064	692.656402479271	no	no
M12	C2	R2	delta	609	29	49	124.110715732303	1.03402657325447e-06	712.110715732303	yes	no
M12	C3	R2	lambda	609	29	49	139.994715565815	9.86666059965557e-09	727.994715565815	no	no
M12	C3	R2	kappa	609	29	49	114.725786471978	1.32910483225945e-05	702.725786471978	no	no
M12	C3	R2	delta	609	29	49	131.969177812166	1.08553568578529e-07	719.969177812166	yes	no
M12	C4	R2	lambda	609	28	50	123.066818594242	6.12885506900973e-07	789.733485260908	no	no
M12	C4	R2	kappa	609	28	50	99.5287060661098	0.000307688360483005	766.195372732776	no	no
M12	C4	R2	delta	609	28	50	123.043149037107	6.17054168428055e-07	789.709815703774	yes	no
M12	C5	R2	lambda	609	25	53	88.165285477303	0.000699941164830409	1148.1652854773	no	no
M12	C5	R2	kappa	609	25	53	69.1625231099926	0.0375644484566937	1129.16252310999	no	no
M12	C5	R2	delta	609	25	53	73.1081390889891	0.0182032003559625	1133.10813908899	yes	no
M12	C6	R2	lambda	609	19	59	63.9487374211006	0.00528087378169217	Inf	no	no
M12	C6	R2	kappa	609	19	59	55.2251149180164	0.0350159586116254	Inf	no	no
M12	C6	R2	delta	609	19	59	59.6567274430742	0.01393862796835	Inf	yes	no
M12	C7	R2	lambda	609	19	59	59.1697132290834	0.015488351473408	Inf	no	no
M12	C7	R2	kappa	609	19	59	49.4667122562885	0.100776807462704	Inf	no	yes
M12	C7	R2	delta	609	19	59	58.1605390736124	0.0192081208097292	Inf	yes	no
M12	C8	R2	lambda	609	13	65	30.4844212881673	0.248029999281087	NA	no	yes
M12	C8	R2	kappa	609	13	65	25.1864484604451	0.50844170176765	NA	no	yes
M12	C8	R2	delta	609	13	65	41.3686378832226	0.0284832564272274	NA	yes	no
M3	C0	R1	lambda	610	43	35	251.560216843862	0	426.560216843862	no	no
M3	C0	R1	kappa	610	43	35	215.028075284455	4.92272889118794e-13	390.028075284455	no	no
M3	C0	R1	delta	610	43	35	164.297789557761	7.75327469448861e-07	339.297789557761	yes	no
M3	C1	R1	lambda	610	42	36	230.831787822813	1.22124532708767e-15	418.657874779335	no	no
M3	C1	R1	kappa	610	42	36	184.844982125049	1.52135604114534e-09	372.671069081571	no	no
M3	C1	R1	delta	610	42	36	153.527783498155	5.60024460605213e-06	341.353870454677	yes	no
M3	C2	R1	lambda	610	41	37	206.495923504448	1.02873265461767e-12	408.31410532263	no	no
M3	C2	R1	kappa	610	41	37	168.80127610859	5.73223998268091e-08	370.619457926772	no	no
M3	C2	R1	delta	610	41	37	144.388489039264	2.57610459236668e-05	346.206670857446	yes	no
M3	C3	R1	lambda	610	41	37	234.962737377243	1.11022302462516e-16	436.780919195425	no	no
M3	C3	R1	kappa	610	41	37	177.827408258109	4.84369100384185e-09	379.645590076291	no	no
M3	C3	R1	delta	610	41	37	144.647687840327	2.42648085125863e-05	346.465869658509	yes	no
M3	C4	R1	lambda	610	40	38	208.471198469139	2.10831352376317e-13	425.614055611996	no	no
M3	C4	R1	kappa	610	40	38	157.545393162856	5.31634088529742e-07	374.688250305713	no	no
M3	C4	R1	delta	610	40	38	138.749448532203	5.14029141914785e-05	355.89230567506	yes	no
M3	C5	R1	lambda	610	37	41	163.464422566692	1.05933986027651e-08	436.797755900025	no	no
M3	C5	R1	kappa	610	37	41	127.466360555318	0.000112623227219943	400.799693888651	no	no
M3	C5	R1	delta	610	37	41	96.5418191112496	0.040404196917874	369.875152444583	yes	no
M3	C6	R1	lambda	610	31	47	125.65239436141	3.21084580812148e-06	595.65239436141	no	no
M3	C6	R1	kappa	610	31	47	104.143437928308	0.000646615419561902	574.143437928308	no	no
M3	C6	R1	delta	610	31	47	85.4459764851255	0.0258946182417457	555.445976485126	yes	no
M3	C7	R1	lambda	610	31	47	115.534129632904	4.38855794815396e-05	585.534129632905	no	no
M3	C7	R1	kappa	610	31	47	89.3396948530801	0.0130842612360216	559.33969485308	no	no
M3	C7	R1	delta	610	31	47	74.5323969130862	0.132119079293213	544.532396913086	yes	no
M3	C8	R1	lambda	610	25	53	66.2673772397087	0.0614392500218484	1126.26737723971	no	yes
M3	C8	R1	kappa	610	25	53	54.3425467714019	0.312581782525763	1114.3425467714	no	yes
M3	C8	R1	delta	610	25	53	63.3283763322061	0.0976007797937485	1123.32837633221	yes	no
M3	C0	R2	lambda	610	33	45	165.594829033764	1.60336854904131e-10	551.30911474805	no	no
M3	C0	R2	kappa	610	33	45	150.678459398005	1.44014811187532e-08	536.392745112291	no	no
M3	C0	R2	delta	610	33	45	151.96031256004	9.89179349542013e-09	537.674598274325	yes	no
M3	C1	R2	lambda	610	32	46	139.370957660525	1.60606404508989e-07	563.98634227591	no	no
M3	C1	R2	kappa	610	32	46	120.70886065167	2.36993572435562e-05	545.324245267054	no	no
M3	C1	R2	delta	610	32	46	144.042489175618	4.21633117309028e-08	568.657873791003	yes	no
M3	C2	R2	lambda	610	31	47	122.017564173908	8.3995110097268e-06	592.017564173908	no	no
M3	C2	R2	kappa	610	31	47	109.072943522847	0.000209235091259918	579.072943522847	no	no
M3	C2	R2	delta	610	31	47	134.30819015326	2.96725653159413e-07	604.30819015326	yes	no
M3	C3	R2	lambda	610	31	47	142.073192171746	3.17103714397859e-08	612.073192171746	no	no
M3	C3	R2	kappa	610	31	47	117.035048371687	3.01499505668268e-05	587.035048371687	no	no
M3	C3	R2	delta	610	31	47	135.759163593927	1.96722036993613e-07	605.759163593927	yes	no
M3	C4	R2	lambda	610	30	48	124.376095462209	2.11601958233221e-06	648.012459098573	no	no
M3	C4	R2	kappa	610	30	48	102.546369181378	0.000517218597953062	626.182732817742	no	no
M3	C4	R2	delta	610	30	48	129.351618887126	5.32160962851691e-07	652.98798252349	yes	no
M3	C5	R2	lambda	610	27	51	91.7481089068733	0.00102870382835984	856.748108906873	no	no
M3	C5	R2	kappa	610	27	51	72.0477004031968	0.0508706917137125	837.047700403197	no	yes
M3	C5	R2	delta	610	27	51	74.8281443681267	0.0318129954530416	839.828144368127	yes	no
M3	C6	R2	lambda	610	21	57	65.1917426153702	0.01242069489624	3485.19174261537	no	no
M3	C6	R2	kappa	610	21	57	56.7958965913298	0.063368008233519	3476.79589659133	no	yes
M3	C6	R2	delta	610	21	57	61.71035370404	0.0253302321710948	3481.71035370404	yes	no
M3	C7	R2	lambda	610	21	57	61.9064441273684	0.0243660780662956	3481.90644412737	no	no
M3	C7	R2	kappa	610	21	57	48.7424129453995	0.220202720751973	3468.7424129454	no	yes
M3	C7	R2	delta	610	21	57	54.468786159039	0.094022658213876	3474.46878615904	yes	no
M3	C8	R2	lambda	610	15	63	32.3480419349931	0.351519703562965	NA	no	yes
M3	C8	R2	kappa	610	15	63	25.8451184529422	0.683013071749813	NA	no	yes
M3	C8	R2	delta	610	15	63	40.2021659577114	0.101007668379049	NA	yes	no
M8	C0	R1	lambda	610	42	36	251.244152034043	0	439.070238990565	no	no
M8	C0	R1	kappa	610	42	36	214.712010474637	2.09166017839379e-13	402.538097431158	no	no
M8	C0	R1	delta	610	42	36	163.880466006716	4.30997599387695e-07	351.706552963238	yes	no
M8	C1	R1	lambda	610	41	37	230.515723012995	4.44089209850063e-16	432.333904831177	no	no
M8	C1	R1	kappa	610	41	37	184.528917315231	7.2556860519768e-10	386.347099133412	no	no
M8	C1	R1	delta	610	41	37	153.110459947112	3.23031727833545e-06	354.928641765294	yes	no
M8	C2	R1	lambda	610	40	38	206.17985869463	4.33431068813661e-13	423.322715837487	no	no
M8	C2	R1	kappa	610	40	38	168.485211298772	2.90017274640064e-08	385.628068441629	no	no
M8	C2	R1	delta	610	40	38	143.971165488203	1.53205607138496e-05	361.11402263106	yes	no
M8	C3	R1	lambda	610	40	38	234.646672567425	0	451.789529710282	no	no
M8	C3	R1	kappa	610	40	38	177.511343448291	2.33860586451584e-09	394.654200591148	no	no
M8	C3	R1	delta	610	40	38	144.230364289284	1.44089458576913e-05	361.373221432141	yes	no
M8	C4	R1	lambda	610	39	39	208.155133659321	8.60422844084496e-14	442.155133659321	no	no
M8	C4	R1	kappa	610	39	39	157.229328353038	2.79526348512249e-07	391.229328353038	no	no
M8	C4	R1	delta	610	39	39	138.33212498116	3.09290348943225e-05	372.33212498116	yes	no
M8	C5	R1	lambda	610	36	42	163.148357756874	5.00966568228733e-09	459.618945992168	no	no
M8	C5	R1	kappa	610	36	42	127.1502957455	6.6332370032729e-05	423.620883980794	no	no
M8	C5	R1	delta	610	36	42	96.1244955602065	0.0303452152178966	392.595083795501	yes	no
M8	C6	R1	lambda	610	30	48	125.336329551592	1.62644920076449e-06	648.972693187955	no	no
M8	C6	R1	kappa	610	30	48	103.827373118489	0.00038544820625841	627.463736754853	no	no
M8	C6	R1	delta	610	30	48	85.0286529340644	0.0184735038753254	608.665016570428	yes	no
M8	C7	R1	lambda	610	30	48	115.218064823086	2.3929708634296e-05	638.85442845945	no	no
M8	C7	R1	kappa	610	30	48	89.0236300432618	0.00885053203810848	612.659993679625	no	no
M8	C7	R1	delta	610	30	48	74.1150733620433	0.103975973471215	597.751436998407	yes	no
M8	C8	R1	lambda	610	24	54	65.9513124298904	0.0436638667860494	1361.95131242989	no	no
M8	C8	R1	kappa	610	24	54	54.0264819615837	0.25511015705453	1350.02648196158	no	yes
M8	C8	R1	delta	610	24	54	62.9110527811632	0.0729280095198002	1358.91105278116	yes	no
M8	C0	R2	lambda	610	32	46	165.278764223946	6.72070177287765e-11	589.89414883933	no	no
M8	C0	R2	kappa	610	32	46	150.362394588187	6.57769183565193e-09	574.977779203571	no	no
M8	C0	R2	delta	610	32	46	151.542989008995	4.6216500626528e-09	576.158373624379	yes	no
M8	C1	R2	lambda	610	31	47	139.054892850707	7.64305760903028e-08	609.054892850707	no	no
M8	C1	R2	kappa	610	31	47	120.392795841852	1.28092146309822e-05	590.392795841852	no	no
M8	C1	R2	delta	610	31	47	143.625165624575	2.00713553555332e-08	613.625165624575	yes	no
M8	C2	R2	lambda	610	30	48	121.701499364089	4.36640639667196e-06	645.337863000453	no	no
M8	C2	R2	kappa	610	30	48	108.756878713029	0.00011990536395956	632.393242349392	no	no
M8	C2	R2	delta	610	30	48	133.890866602199	1.45854871180795e-07	657.527230238563	yes	no
M8	C3	R2	lambda	610	30	48	141.757127361928	1.43920859674296e-08	665.393490998292	no	no
M8	C3	R2	kappa	610	30	48	116.718983561869	1.62562297086888e-05	640.355347198232	no	no
M8	C3	R2	delta	610	30	48	135.341840042885	9.57929684464176e-08	658.978203679248	yes	no
M8	C4	R2	lambda	610	29	49	124.060030652391	1.04882627549596e-06	712.060030652391	no	no
M8	C4	R2	kappa	610	29	49	102.23030437156	0.000303231585242592	690.23030437156	no	no
M8	C4	R2	delta	610	29	49	128.934295336083	2.62262649708411e-07	716.934295336083	yes	no
M8	C5	R2	lambda	610	26	52	91.4320440970549	0.000602172637713561	982.860615525626	no	no
M8	C5	R2	kappa	610	26	52	71.7316355933785	0.036188251883331	963.16020702195	no	no
M8	C5	R2	delta	610	26	52	74.4108208170836	0.0223957934680671	965.839392245655	yes	no
M8	C6	R2	lambda	610	20	58	64.8756778055518	0.00768858820213081	7024.87567780555	no	no
M8	C6	R2	kappa	610	20	58	56.4798317815114	0.0436957538153652	7016.47983178151	no	no
M8	C6	R2	delta	610	20	58	61.2930301529788	0.0167342229784149	7021.29303015298	yes	no
M8	C7	R2	lambda	610	20	58	61.5903793175501	0.0157190791568407	7021.59037931755	no	no
M8	C7	R2	kappa	610	20	58	48.4263481355812	0.169424467402115	7008.42634813558	no	yes
M8	C7	R2	delta	610	20	58	54.0514626079962	0.0680974581841225	7014.051462608	yes	no
M8	C8	R2	lambda	610	14	64	32.0319771251748	0.27321157606471	NA	no	yes
M8	C8	R2	kappa	610	14	64	25.5290536431239	0.598913879517839	NA	no	yes
M8	C8	R2	delta	610	14	64	39.7848424066686	0.0691001345284681	NA	yes	no
M12	C0	R1	lambda	610	41	37	249.892377057123	0	451.710558875305	no	no
M12	C0	R1	kappa	610	41	37	213.360235497716	1.20681242776755e-13	415.178417315898	no	no
M12	C0	R1	delta	610	41	37	162.877981160409	2.73758003266344e-07	364.696162978591	yes	no
M12	C1	R1	lambda	610	40	38	229.163948036075	2.22044604925031e-16	446.306805178932	no	no
M12	C1	R1	kappa	610	40	38	183.17714233831	4.58183047058469e-10	400.319999481167	no	no
M12	C1	R1	delta	610	40	38	152.107975100805	2.11627283486227e-06	369.250832243662	yes	no
M12	C2	R1	lambda	610	39	39	204.82808371771	2.48245868306185e-13	438.82808371771	no	no
M12	C2	R1	kappa	610	39	39	167.133436321851	1.91530897808434e-08	401.133436321851	no	no
M12	C2	R1	delta	610	39	39	142.968680641914	1.02944676261263e-05	376.968680641914	yes	no
M12	C3	R1	lambda	610	39	39	233.294897590504	0	467.294897590504	no	no
M12	C3	R1	kappa	610	39	39	176.159568471371	1.49038648089572e-09	410.159568471371	no	no
M12	C3	R1	delta	610	39	39	143.227879442997	9.6697003377777e-06	377.227879442997	yes	no
M12	C4	R1	lambda	610	38	40	206.8033586824	4.79616346638068e-14	459.434937629769	no	no
M12	C4	R1	kappa	610	38	40	155.877553376118	1.89952802709392e-07	408.509132323486	no	no
M12	C4	R1	delta	610	38	40	137.329640134873	2.09792743133264e-05	389.961219082241	yes	no
M12	C5	R1	lambda	610	35	43	161.796582779953	3.13791403971919e-09	484.296582779953	no	no
M12	C5	R1	kappa	610	35	43	125.798520768579	4.89123661110424e-05	448.298520768579	no	no
M12	C5	R1	delta	610	35	43	95.1220107138997	0.0246039117369833	417.6220107139	yes	no
M12	C6	R1	lambda	610	29	49	123.984554574671	1.07124963499849e-06	711.984554574672	no	no
M12	C6	R1	kappa	610	29	49	102.475598141569	0.000286136230450151	690.475598141569	no	no
M12	C6	R1	delta	610	29	49	84.0261680877756	0.0143548439523455	672.026168087776	yes	no
M12	C7	R1	lambda	610	29	49	113.866289846166	1.6655214458261e-05	701.866289846166	no	no
M12	C7	R1	kappa	610	29	49	87.6718550663415	0.00716369953640383	675.671855066341	no	no
M12	C7	R1	delta	610	29	49	73.1125885157559	0.0872758115518447	661.112588515756	yes	no
M12	C8	R1	lambda	610	23	55	64.59953745297	0.036437080049349	1714.59953745297	no	no
M12	C8	R1	kappa	610	23	55	52.6747069846633	0.231598445237047	1702.67470698466	no	yes
M12	C8	R1	delta	610	23	55	61.9085679348758	0.0586322643620801	1711.90856793488	yes	no
M12	C0	R2	lambda	610	31	47	163.926989247026	3.81984444075556e-11	633.926989247026	no	no
M12	C0	R2	kappa	610	31	47	149.010619611266	4.00302335723524e-09	619.010619611266	no	no
M12	C0	R2	delta	610	31	47	150.540504162688	2.51473208923159e-09	620.540504162688	yes	no
M12	C1	R2	lambda	610	30	48	137.703117873786	4.80067743335866e-08	661.33948151015	no	no
M12	C1	R2	kappa	610	30	48	119.041020864931	8.86107970865524e-06	642.677384501295	no	no
M12	C1	R2	delta	610	30	48	142.622680778268	1.10954427867682e-08	666.259044414632	yes	no
M12	C2	R2	lambda	610	29	49	120.349724387169	2.93277639284995e-06	708.349724387169	no	no
M12	C2	R2	kappa	610	29	49	107.405103736109	8.65382369354961e-05	695.405103736108	no	no
M12	C2	R2	delta	610	29	49	132.88838175591	8.28725912338513e-08	720.88838175591	yes	no
M12	C3	R2	lambda	610	29	49	140.405352385008	8.70624194959646e-09	728.405352385008	no	no
M12	C3	R2	kappa	610	29	49	115.367208584948	1.12207479610049e-05	703.367208584948	no	no
M12	C3	R2	delta	610	29	49	134.339355196597	5.39819096090355e-08	722.339355196597	yes	no
M12	C4	R2	lambda	610	28	50	122.708255675471	6.79098520306454e-07	789.374922342137	no	no
M12	C4	R2	kappa	610	28	50	100.87852939464	0.000222372639569368	767.545196061306	no	no
M12	C4	R2	delta	610	28	50	127.931810489796	1.4924949109929e-07	794.598477156463	yes	no
M12	C5	R2	lambda	610	25	53	90.0802691201346	0.000440524555536781	1150.08026912013	no	no
M12	C5	R2	kappa	610	25	53	70.3798606164581	0.0302348329578341	1130.37986061646	no	no
M12	C5	R2	delta	610	25	53	73.4083359707768	0.0171852588722746	1133.40833597078	yes	no
M12	C6	R2	lambda	610	19	59	63.5239028286316	0.00583199704828152	Inf	no	no
M12	C6	R2	kappa	610	19	59	55.1280568045911	0.0356940191967674	Inf	no	no
M12	C6	R2	delta	610	19	59	60.29054530669	0.0121335968178082	Inf	yes	no
M12	C7	R2	lambda	610	19	59	60.2386043406298	0.0122730512801382	Inf	no	no
M12	C7	R2	kappa	610	19	59	47.0745731586608	0.148442123512013	Inf	no	yes
M12	C7	R2	delta	610	19	59	53.0489777617087	0.0532481885092856	Inf	yes	no
M12	C8	R2	lambda	610	13	65	30.6802021482545	0.2403947789509	NA	no	yes
M12	C8	R2	kappa	610	13	65	24.1772786662036	0.565828854883196	NA	no	yes
M12	C8	R2	delta	610	13	65	38.7823575603811	0.0511377903781773	NA	yes	no
M3	C0	R1	lambda	611	43	35	252.983111083185	0	427.983111083185	no	no
M3	C0	R1	kappa	611	43	35	218.74173889319	1.5620837956476e-13	393.74173889319	no	no
M3	C0	R1	delta	611	43	35	184.727894334514	3.52353257682125e-09	359.727894334514	yes	no
M3	C1	R1	lambda	611	42	36	232.177792104162	7.7715611723761e-16	420.003879060684	no	no
M3	C1	R1	kappa	611	42	36	185.648304602543	1.2122834958106e-09	373.474391559064	no	no
M3	C1	R1	delta	611	42	36	164.472251384049	3.70441936681232e-07	352.29833834057	yes	no
M3	C2	R1	lambda	611	41	37	208.136964750103	6.18616269321137e-13	409.955146568285	no	no
M3	C2	R1	kappa	611	41	37	165.588604093197	1.34652559546922e-07	367.406785911379	no	no
M3	C2	R1	delta	611	41	37	142.055351583065	4.39076089552293e-05	343.873533401247	yes	no
M3	C3	R1	lambda	611	41	37	236.165700693073	1.11022302462516e-16	437.983882511255	no	no
M3	C3	R1	kappa	611	41	37	187.835169635349	2.79103296030314e-10	389.653351453531	no	no
M3	C3	R1	delta	611	41	37	162.919735661039	2.70803296675837e-07	364.737917479221	yes	no
M3	C4	R1	lambda	611	40	38	209.236197755053	1.65534252971611e-13	426.37905489791	no	no
M3	C4	R1	kappa	611	40	38	160.371880558236	2.54798870447104e-07	377.514737701093	no	no
M3	C4	R1	delta	611	40	38	139.354138091769	4.47925262326843e-05	356.496995234626	yes	no
M3	C5	R1	lambda	611	37	41	164.355172652385	8.21964196706659e-09	437.688505985719	no	no
M3	C5	R1	kappa	611	37	41	128.414926486474	9.07700823854496e-05	401.748259819807	no	no
M3	C5	R1	delta	611	37	41	107.60787194619	0.00653178254233866	380.941205279523	yes	no
M3	C6	R1	lambda	611	31	47	126.100191636948	2.8474652629118e-06	596.100191636948	no	no
M3	C6	R1	kappa	611	31	47	101.787219270121	0.00108595115865273	571.787219270121	no	no
M3	C6	R1	delta	611	31	47	81.6185225693315	0.0481914035177644	551.618522569332	yes	no
M3	C7	R1	lambda	611	31	47	117.44029419002	2.72225791413394e-05	587.44029419002	no	no
M3	C7	R1	kappa	611	31	47	100.973412158624	0.00129466387060251	570.973412158624	no	no
M3	C7	R1	delta	611	31	47	94.7785520078642	0.00465693423336755	564.778552007864	yes	no
M3	C8	R1	lambda	611	25	53	67.6917244350452	0.0484408723351653	1127.69172443505	no	no
M3	C8	R1	kappa	611	25	53	57.7584011538249	0.210437823436119	1117.75840115382	no	yes
M3	C8	R1	delta	611	25	53	64.911826489154	0.0764192199602705	1124.91182648915	yes	no
M3	C0	R2	lambda	611	33	45	164.465800122954	2.27454610701727e-10	550.18008583724	no	no
M3	C0	R2	kappa	611	33	45	151.502239089011	1.13156334302644e-08	537.216524803296	no	no
M3	C0	R2	delta	611	33	45	159.628967190788	1.00071539943514e-09	545.343252905074	yes	no
M3	C1	R2	lambda	611	32	46	140.82116905113	1.06397328725194e-07	565.436553666514	no	no
M3	C1	R2	kappa	611	32	46	121.356261006351	2.01372380348452e-05	545.971645621735	no	no
M3	C1	R2	delta	611	32	46	147.230319502866	1.66292792869172e-08	571.845704118251	yes	no
M3	C2	R2	lambda	611	31	47	123.832602986538	5.21203002235016e-06	593.832602986538	no	no
M3	C2	R2	kappa	611	31	47	106.632377712598	0.000368430098599548	576.632377712598	no	no
M3	C2	R2	delta	611	31	47	126.206772155923	2.76707594282222e-06	596.206772155923	yes	no
M3	C3	R2	lambda	611	31	47	143.919501541974	1.83968821287905e-08	613.919501541974	no	no
M3	C3	R2	kappa	611	31	47	125.320492391806	3.50898643297626e-06	595.320492391806	no	no
M3	C3	R2	delta	611	31	47	145.926476238405	1.01255202000772e-08	615.926476238405	yes	no
M3	C4	R2	lambda	611	30	48	125.474939037767	1.56562370301483e-06	649.11130267413	no	no
M3	C4	R2	kappa	611	30	48	104.313704512399	0.000344374136426739	627.950068148762	no	no
M3	C4	R2	delta	611	30	48	123.757592776014	2.50472796192724e-06	647.393956412378	yes	no
M3	C5	R2	lambda	611	27	51	92.8755392551516	0.000793676020611311	857.875539255152	no	no
M3	C5	R2	kappa	611	27	51	71.5287802641079	0.0553427481162966	836.528780264108	no	yes
M3	C5	R2	delta	611	27	51	77.8375378284635	0.0185237960957259	842.837537828463	yes	no
M3	C6	R2	lambda	611	21	57	66.7527726831986	0.00888321659131819	3486.7527726832	no	no
M3	C6	R2	kappa	611	21	57	53.4693487019197	0.110460461331127	3473.46934870192	no	yes
M3	C6	R2	delta	611	21	57	54.9366227147179	0.0870400239617197	3474.93662271472	yes	no
M3	C7	R2	lambda	611	21	57	64.5125786770139	0.0143283858054211	3484.51257867701	no	no
M3	C7	R2	kappa	611	21	57	56.3860310028535	0.0680594185636656	3476.38603100285	no	yes
M3	C7	R2	delta	611	21	57	66.841526651442	0.008713086860761	3486.84152665144	yes	no
M3	C8	R2	lambda	611	15	63	34.1441953573835	0.275104689621649	NA	no	yes
M3	C8	R2	kappa	611	15	63	26.1725219830499	0.666297033486917	NA	no	yes
M3	C8	R2	delta	611	15	63	37.567967557848	0.161159973586741	NA	yes	no
M8	C0	R1	lambda	611	42	36	251.802783490224	0	439.628870446746	no	no
M8	C0	R1	kappa	611	42	36	217.561411300229	8.57092175010621e-14	405.387498256751	no	no
M8	C0	R1	delta	611	42	36	183.6079461929	2.15515827406421e-09	371.434033149422	yes	no
M8	C1	R1	lambda	611	41	37	230.997464511201	4.44089209850063e-16	432.815646329383	no	no
M8	C1	R1	kappa	611	41	37	184.467977009582	7.38374583697521e-10	386.286158827764	no	no
M8	C1	R1	delta	611	41	37	163.352303242442	2.41972826331427e-07	365.170485060624	yes	no
M8	C2	R1	lambda	611	40	38	206.956637157142	3.39617223232835e-13	424.099494299999	no	no
M8	C2	R1	kappa	611	40	38	164.408276500236	8.74030053887864e-08	381.551133643093	no	no
M8	C2	R1	delta	611	40	38	140.935403441457	3.11529695330437e-05	358.078260584314	yes	no
M8	C3	R1	lambda	611	40	38	234.985373100112	0	452.128230242969	no	no
M8	C3	R1	kappa	611	40	38	186.654842042388	1.65501723436989e-10	403.797699185245	no	no
M8	C3	R1	delta	611	40	38	161.799787519433	1.74962160870429e-07	378.94264466229	yes	no
M8	C4	R1	lambda	611	39	39	208.055870162092	8.88178419700125e-14	442.055870162092	no	no
M8	C4	R1	kappa	611	39	39	159.191552965275	1.66124695444303e-07	393.191552965275	no	no
M8	C4	R1	delta	611	39	39	138.234189950163	3.16430099323028e-05	372.234189950163	yes	no
M8	C5	R1	lambda	611	36	42	163.174845059424	4.9713599903356e-09	459.645433294718	no	no
M8	C5	R1	kappa	611	36	42	127.234598893513	6.50405713232827e-05	423.705187128807	no	no
M8	C5	R1	delta	611	36	42	106.487923804583	0.00515067083727694	402.958512039877	yes	no
M8	C6	R1	lambda	611	30	48	124.919864043987	1.82343262289386e-06	648.556227680351	no	no
M8	C6	R1	kappa	611	30	48	100.60689167716	0.000801086369107806	624.243255313523	no	no
M8	C6	R1	delta	611	30	48	80.4985744277235	0.0398925710434629	604.134938064087	yes	no
M8	C7	R1	lambda	611	30	48	116.259966597059	1.8305352642356e-05	639.896330233423	no	no
M8	C7	R1	kappa	611	30	48	99.7930845656634	0.000959791476445981	623.429448202027	no	no
M8	C7	R1	delta	611	30	48	93.658603866258	0.00354235156553151	617.294967502622	yes	no
M8	C8	R1	lambda	611	24	54	66.5113968420844	0.0395556860300968	1362.51139684208	no	no
M8	C8	R1	kappa	611	24	54	56.578073560864	0.185303857109383	1352.57807356086	no	yes
M8	C8	R1	delta	611	24	54	63.7918783475478	0.0631180838475158	1359.79187834755	yes	no
M8	C0	R2	lambda	611	32	46	163.285472529993	1.25866872480174e-10	587.900857145378	no	no
M8	C0	R2	kappa	611	32	46	150.32191149605	6.6575674972924e-09	574.937296111435	no	no
M8	C0	R2	delta	611	32	46	158.509019049175	5.5592219716516e-10	583.124403664559	yes	no
M8	C1	R2	lambda	611	31	47	139.640841458169	6.44970614693818e-08	609.640841458169	no	no
M8	C1	R2	kappa	611	31	47	120.17593341339	1.35462757412386e-05	590.17593341339	no	no
M8	C1	R2	delta	611	31	47	146.110371361259	9.58381340954162e-09	616.110371361259	yes	no
M8	C2	R2	lambda	611	30	48	122.652275393577	3.38002675137616e-06	646.288639029941	no	no
M8	C2	R2	kappa	611	30	48	105.452050119637	0.000263956750461092	629.088413756001	no	no
M8	C2	R2	delta	611	30	48	125.086824014315	1.74181104195537e-06	648.723187650679	yes	no
M8	C3	R2	lambda	611	30	48	142.739173949014	1.07128602655493e-08	666.375537585377	no	no
M8	C3	R2	kappa	611	30	48	124.140164798846	2.25679437115822e-06	647.776528435209	no	no
M8	C3	R2	delta	611	30	48	144.806528096799	5.73000946690883e-09	668.442891733163	yes	no
M8	C4	R2	lambda	611	29	49	124.294611444806	9.82026293727678e-07	712.294611444806	no	no
M8	C4	R2	kappa	611	29	49	103.133376919438	0.000244728517085346	691.133376919438	no	no
M8	C4	R2	delta	611	29	49	122.637644634408	1.56002075679673e-06	710.637644634408	yes	no
M8	C5	R2	lambda	611	26	52	91.6952116621907	0.000565600256081322	983.123783090762	no	no
M8	C5	R2	kappa	611	26	52	70.348452671147	0.0458592698340778	961.777024099718	no	no
M8	C5	R2	delta	611	26	52	76.7175896868566	0.0145026420434065	968.146161115428	yes	no
M8	C6	R2	lambda	611	20	58	65.5724450902378	0.00657105495128529	7025.57244509024	no	no
M8	C6	R2	kappa	611	20	58	52.2890211089588	0.0922586007881525	7012.28902110896	no	yes
M8	C6	R2	delta	611	20	58	53.8166745731099	0.0709732865865861	7013.81667457311	yes	no
M8	C7	R2	lambda	611	20	58	63.332251084053	0.0108160413718509	7023.33225108405	no	no
M8	C7	R2	kappa	611	20	58	55.2057034098927	0.0553466064367173	7015.20570340989	no	yes
M8	C7	R2	delta	611	20	58	65.7215785098358	0.00635232245762429	7025.72157850984	yes	no
M8	C8	R2	lambda	611	14	64	32.9638677644226	0.237077512432216	NA	no	yes
M8	C8	R2	kappa	611	14	64	24.9921943900891	0.62826017052866	NA	no	yes
M8	C8	R2	delta	611	14	64	36.4480194162418	0.131540589639358	NA	yes	no
M12	C0	R1	lambda	611	41	37	250.322768188992	0	452.140950007174	no	no
M12	C0	R1	kappa	611	41	37	216.081395998997	5.09592368302947e-14	417.899577817178	no	no
M12	C0	R1	delta	611	41	37	182.366549843469	1.34641375826305e-09	384.184731661651	yes	no
M12	C1	R1	lambda	611	40	38	229.517449209969	2.22044604925031e-16	446.660306352826	no	no
M12	C1	R1	kappa	611	40	38	182.98796170835	4.84095319386313e-10	400.130818851207	no	no
M12	C1	R1	delta	611	40	38	162.11090689301	1.61141882837335e-07	379.253764035868	yes	no
M12	C2	R1	lambda	611	39	39	205.47662185591	2.02060590481778e-13	439.47662185591	no	no
M12	C2	R1	kappa	611	39	39	162.928261199004	6.07582484324354e-08	396.928261199004	no	no
M12	C2	R1	delta	611	39	39	139.694007092027	2.24778901632972e-05	373.694007092027	yes	no
M12	C3	R1	lambda	611	39	39	233.50535779888	0	467.50535779888	no	no
M12	C3	R1	kappa	611	39	39	185.174826741156	1.05806474692827e-10	419.174826741156	no	no
M12	C3	R1	delta	611	39	39	160.558391170001	1.15244441101225e-07	394.558391170001	yes	no
M12	C4	R1	lambda	611	38	40	206.57585486086	5.16253706450698e-14	459.207433808228	no	no
M12	C4	R1	kappa	611	38	40	157.711537664043	1.15923572074905e-07	410.343116611412	no	no
M12	C4	R1	delta	611	38	40	136.992793600731	2.27292803945955e-05	389.624372548099	yes	no
M12	C5	R1	lambda	611	35	43	161.694829758192	3.23319993000837e-09	484.194829758192	no	no
M12	C5	R1	kappa	611	35	43	125.754583592281	4.9426383113893e-05	448.254583592281	no	no
M12	C5	R1	delta	611	35	43	105.246527455151	0.00411207989098383	427.746527455151	yes	no
M12	C6	R1	lambda	611	29	49	123.439848742755	1.24758169395278e-06	711.439848742755	no	no
M12	C6	R1	kappa	611	29	49	99.1268763759275	0.000623895142937148	687.126876375927	no	no
M12	C6	R1	delta	611	29	49	79.2571780782932	0.0333228246171189	667.257178078293	yes	no
M12	C7	R1	lambda	611	29	49	114.779951295827	1.3102761212469e-05	702.779951295827	no	no
M12	C7	R1	kappa	611	29	49	98.3130692644312	0.000750837997540277	686.313069264431	no	no
M12	C7	R1	delta	611	29	49	92.417207516826	0.00272599438088439	680.417207516826	yes	no
M12	C8	R1	lambda	611	23	55	65.0313815408522	0.0336613903663715	1715.03138154085	no	no
M12	C8	R1	kappa	611	23	55	55.0980582596318	0.168312635980829	1705.09805825963	no	yes
M12	C8	R1	delta	611	23	55	62.5504819981158	0.0524933579806921	1712.55048199812	yes	no
M12	C0	R2	lambda	611	31	47	161.805457228761	7.51845252722205e-11	631.805457228761	no	no
M12	C0	R2	kappa	611	31	47	148.841896194818	4.21284140905698e-09	618.841896194818	no	no
M12	C0	R2	delta	611	31	47	157.267622699743	3.14709480697672e-10	627.267622699743	yes	no
M12	C1	R2	lambda	611	30	48	138.160826156936	4.195059422063e-08	661.7971897933	no	no
M12	C1	R2	kappa	611	30	48	118.695918112158	9.70367658403859e-06	642.332281748521	no	no
M12	C1	R2	delta	611	30	48	144.868975011828	5.62223101407966e-09	668.505338648192	yes	no
M12	C2	R2	lambda	611	29	49	121.172260092345	2.33980881636509e-06	709.172260092345	no	no
M12	C2	R2	kappa	611	29	49	103.972034818405	0.00020020925945563	691.972034818405	no	no
M12	C2	R2	delta	611	29	49	123.845427664885	1.11381883372008e-06	711.845427664885	yes	no
M12	C3	R2	lambda	611	29	49	141.259158647781	6.70707078764821e-09	729.259158647781	no	no
M12	C3	R2	kappa	611	29	49	122.660149497613	1.55029375814575e-06	710.660149497613	no	no
M12	C3	R2	delta	611	29	49	143.565131747367	3.29952454247717e-09	731.565131747367	yes	no
M12	C4	R2	lambda	611	28	50	122.814596143573	6.58762844829575e-07	789.48126281024	no	no
M12	C4	R2	kappa	611	28	50	101.653361618206	0.000184192314167664	768.320028284872	no	no
M12	C4	R2	delta	611	28	50	121.396248284976	9.86638691746755e-07	788.062914951643	yes	no
M12	C5	R2	lambda	611	25	53	90.2151963609585	0.000426227550551328	1150.21519636096	no	no
M12	C5	R2	kappa	611	25	53	68.8684373699148	0.0395516504918243	1128.86843736991	no	no
M12	C5	R2	delta	611	25	53	75.4761933374252	0.011458570384166	1135.47619333743	yes	no
M12	C6	R2	lambda	611	19	59	64.0924297890055	0.00510572817794397	Inf	no	no
M12	C6	R2	kappa	611	19	59	50.8090058077266	0.0799780672195575	Inf	no	yes
M12	C6	R2	delta	611	19	59	52.5752782236796	0.0581557619264582	Inf	yes	no
M12	C7	R2	lambda	611	19	59	61.8522357828208	0.0085614885002856	Inf	no	no
M12	C7	R2	kappa	611	19	59	53.7256881086605	0.0468562108935555	Inf	no	no
M12	C7	R2	delta	611	19	59	64.4801821604038	0.00465976207145646	Inf	yes	no
M12	C8	R2	lambda	611	13	65	31.4838524631904	0.210740850528063	NA	no	yes
M12	C8	R2	kappa	611	13	65	23.5121790888568	0.603837509748175	NA	no	yes
M12	C8	R2	delta	611	13	65	35.2066230668098	0.107252893359977	NA	yes	no
M3	C0	R1	lambda	612	43	35	256.796264428388	0	431.796264428388	no	no
M3	C0	R1	kappa	612	43	35	216.788650288239	2.86104473445903e-13	391.788650288239	no	no
M3	C0	R1	delta	612	43	35	174.490318848966	5.6280609173065e-08	349.490318848966	yes	no
M3	C1	R1	lambda	612	42	36	230.438354653153	1.4432899320127e-15	418.264441609675	no	no
M3	C1	R1	kappa	612	42	36	180.934540772047	4.54682969053266e-09	368.760627728569	no	no
M3	C1	R1	delta	612	42	36	159.974147259965	1.15606722417283e-06	347.800234216487	yes	no
M3	C2	R1	lambda	612	41	37	206.9136178719	9.04054608952265e-13	408.731799690082	no	no
M3	C2	R1	kappa	612	41	37	162.971856549188	2.67158809741375e-07	364.790038367369	no	no
M3	C2	R1	delta	612	41	37	142.278269082781	4.17443493263558e-05	344.096450900963	yes	no
M3	C3	R1	lambda	612	41	37	239.349186246932	0	441.167368065114	no	no
M3	C3	R1	kappa	612	41	37	179.370304619113	3.143166615871e-09	381.188486437294	no	no
M3	C3	R1	delta	612	41	37	156.001554757487	1.57942608802752e-06	357.819736575669	yes	no
M3	C4	R1	lambda	612	40	38	210.815818210641	1.00364161426114e-13	427.958675353498	no	no
M3	C4	R1	kappa	612	40	38	156.945757034238	6.20476793944391e-07	374.088614177095	no	no
M3	C4	R1	delta	612	40	38	141.702071302302	2.60812932532106e-05	358.844928445159	yes	no
M3	C5	R1	lambda	612	37	41	161.482541479392	1.85610784519952e-08	434.815874812725	no	no
M3	C5	R1	kappa	612	37	41	123.706554371557	0.000260089555744414	397.03988770489	no	no
M3	C5	R1	delta	612	37	41	98.8434908494379	0.0284909460807373	372.176824182771	yes	no
M3	C6	R1	lambda	612	31	47	124.405253875942	4.47795249070015e-06	594.405253875942	no	no
M3	C6	R1	kappa	612	31	47	99.3126675917536	0.00184345156419008	569.312667591754	no	no
M3	C6	R1	delta	612	31	47	78.5470588221653	0.0763785972366244	548.547058822165	yes	no
M3	C7	R1	lambda	612	31	47	118.018840622961	2.35156447431217e-05	588.018840622961	no	no
M3	C7	R1	kappa	612	31	47	93.159670397798	0.00639246399962268	563.159670397798	no	no
M3	C7	R1	delta	612	31	47	86.7248503639389	0.0208074743377212	556.724850363939	yes	no
M3	C8	R1	lambda	612	25	53	65.88022645341	0.0654425649306687	1125.88022645341	no	yes
M3	C8	R1	kappa	612	25	53	55.4635183635916	0.276330966216785	1115.46351836359	no	yes
M3	C8	R1	delta	612	25	53	66.6974111648907	0.0572360041709876	1126.69741116489	yes	no
M3	C0	R2	lambda	612	33	45	164.183045632118	2.4821589228452e-10	549.897331346403	no	no
M3	C0	R2	kappa	612	33	45	149.789999437374	1.86602890916987e-08	535.50428515166	no	no
M3	C0	R2	delta	612	33	45	150.224589824823	1.64414772907406e-08	535.938875539109	yes	no
M3	C1	R2	lambda	612	32	46	140.668049219011	1.11141535974468e-07	565.283433834396	no	no
M3	C1	R2	kappa	612	32	46	119.453421764259	3.24260514751318e-05	544.068806379644	no	no
M3	C1	R2	delta	612	32	46	141.153460819173	9.67753057690146e-08	565.768845434557	yes	no
M3	C2	R2	lambda	612	31	47	123.880243683592	5.14673707852076e-06	593.880243683592	no	no
M3	C2	R2	kappa	612	31	47	106.701982639937	0.000362602433805925	576.701982639937	no	no
M3	C2	R2	delta	612	31	47	124.023360343133	4.95534774869189e-06	594.023360343133	yes	no
M3	C3	R2	lambda	612	31	47	144.004354086867	1.79402358524428e-08	614.004354086867	no	no
M3	C3	R2	kappa	612	31	47	119.163963829432	1.75664400171582e-05	589.163963829432	no	no
M3	C3	R2	delta	612	31	47	137.58521010253	1.16742824185501e-07	607.58521010253	yes	no
M3	C4	R2	lambda	612	30	48	125.663849349743	1.48629228668984e-06	649.300212986106	no	no
M3	C4	R2	kappa	612	30	48	102.830926851692	0.000484680587048869	626.467290488056	no	no
M3	C4	R2	delta	612	30	48	123.631932708511	2.59182227579924e-06	647.268296344875	yes	no
M3	C5	R2	lambda	612	27	51	90.8056733016659	0.00127438566107174	855.805673301666	no	no
M3	C5	R2	kappa	612	27	51	70.336102720656	0.0668933065875299	835.336102720656	no	yes
M3	C5	R2	delta	612	27	51	69.9468102485877	0.0710735251070899	834.946810248588	yes	no
M3	C6	R2	lambda	612	21	57	66.0532083351037	0.0103350256582725	3486.0532083351	no	no
M3	C6	R2	kappa	612	21	57	54.2387883503832	0.0976185005959438	3474.23878835038	no	yes
M3	C6	R2	delta	612	21	57	51.7673752036645	0.143603068011873	3471.76737520366	yes	no
M3	C7	R2	lambda	612	21	57	62.0430808992194	0.023713743093155	3482.04308089922	no	no
M3	C7	R2	kappa	612	21	57	50.923662230618	0.162614413532268	3470.92366223062	no	yes
M3	C7	R2	delta	612	21	57	59.1652087600783	0.0412864561709376	3479.16520876008	yes	no
M3	C8	R2	lambda	612	15	63	31.6912934751427	0.382020974116422	NA	no	yes
M3	C8	R2	kappa	612	15	63	25.435157692545	0.703620579656896	NA	no	yes
M3	C8	R2	delta	612	15	63	39.466463084882	0.115618171731267	NA	yes	no
M8	C0	R1	lambda	612	42	36	256.542589171624	0	444.368676128146	no	no
M8	C0	R1	kappa	612	42	36	216.534975031475	1.18349774425042e-13	404.361061987997	no	no
M8	C0	R1	delta	612	42	36	174.034825088596	3.00044848966508e-08	361.860912045118	yes	no
M8	C1	R1	lambda	612	41	37	230.184679396389	5.55111512312578e-16	432.002861214571	no	no
M8	C1	R1	kappa	612	41	37	180.680865515283	2.17209783492933e-09	382.499047333465	no	no
M8	C1	R1	delta	612	41	37	159.5186534996	6.50100095866968e-07	361.336835317781	yes	no
M8	C2	R1	lambda	612	40	38	206.659942615136	3.72812891669128e-13	423.802799757993	no	no
M8	C2	R1	kappa	612	40	38	162.718181292424	1.37178814973993e-07	379.861038435281	no	no
M8	C2	R1	delta	612	40	38	141.822775322402	2.53593308650046e-05	358.965632465259	yes	no
M8	C3	R1	lambda	612	40	38	239.095510990168	0	456.238368133025	no	no
M8	C3	R1	kappa	612	40	38	179.116629362349	1.47912948555984e-09	396.259486505206	no	no
M8	C3	R1	delta	612	40	38	155.546060997099	8.88135823995384e-07	372.688918139956	yes	no
M8	C4	R1	lambda	612	39	39	210.562142953877	3.97459842815806e-14	444.562142953877	no	no
M8	C4	R1	kappa	612	39	39	156.692081777474	3.22017093656868e-07	390.692081777474	no	no
M8	C4	R1	delta	612	39	39	141.246577541913	1.55588588547362e-05	375.246577541913	yes	no
M8	C5	R1	lambda	612	36	42	161.228866222628	8.71697514170933e-09	457.699454457922	no	no
M8	C5	R1	kappa	612	36	42	123.452879114793	0.000154963857730173	419.923467350087	no	no
M8	C5	R1	delta	612	36	42	98.3879970890723	0.0211591419312797	394.858585324366	yes	no
M8	C6	R1	lambda	612	30	48	124.151578619178	2.24977828078288e-06	647.787942255541	no	no
M8	C6	R1	kappa	612	30	48	99.0589923349895	0.00112810555492449	622.695355971353	no	no
M8	C6	R1	delta	612	30	48	78.0915650617863	0.058295036539293	601.72792869815	yes	no
M8	C7	R1	lambda	612	30	48	117.765165366197	1.23834891901931e-05	641.40152900256	no	no
M8	C7	R1	kappa	612	30	48	92.905995141034	0.00412801347624059	616.542358777398	no	no
M8	C7	R1	delta	612	30	48	86.2693566035507	0.0147807804102785	609.905720239914	yes	no
M8	C8	R1	lambda	612	24	54	65.626551196646	0.0462107736283788	1361.62655119665	no	no
M8	C8	R1	kappa	612	24	54	55.2098431068276	0.220877948265654	1351.20984310683	no	yes
M8	C8	R1	delta	612	24	54	66.2419174045025	0.0414884601887209	1362.2419174045	yes	no
M8	C0	R2	lambda	612	32	46	163.929370375353	1.02823638492566e-10	588.544754990738	no	no
M8	C0	R2	kappa	612	32	46	149.53632418061	8.41115943561732e-09	574.151708795995	no	no
M8	C0	R2	delta	612	32	46	149.769096064453	7.84884313098644e-09	574.384480679838	yes	no
M8	C1	R2	lambda	612	31	47	140.414373962247	5.15086145957966e-08	610.414373962247	no	no
M8	C1	R2	kappa	612	31	47	119.199746507495	1.74063451169326e-05	589.199746507495	no	no
M8	C1	R2	delta	612	31	47	140.697967058807	4.74222617841136e-08	610.697967058807	yes	no
M8	C2	R2	lambda	612	30	48	123.626568426828	2.59560529136671e-06	647.262932063192	no	no
M8	C2	R2	kappa	612	30	48	106.448307383173	0.000208626105480336	630.084671019536	no	no
M8	C2	R2	delta	612	30	48	123.567866582754	2.63735704064683e-06	647.204230219118	yes	no
M8	C3	R2	lambda	612	30	48	143.750678830103	7.89318788108062e-09	667.387042466466	no	no
M8	C3	R2	kappa	612	30	48	118.910288572668	9.17154545843069e-06	642.546652209031	no	no
M8	C3	R2	delta	612	30	48	137.129716342142	5.68179093773935e-08	660.766079978506	yes	no
M8	C4	R2	lambda	612	29	49	125.410174092979	7.17229185376311e-07	713.410174092979	no	no
M8	C4	R2	kappa	612	29	49	102.577251594928	0.000279325509818906	690.577251594928	no	no
M8	C4	R2	delta	612	29	49	123.176438948123	1.34274258489775e-06	711.176438948123	yes	no
M8	C5	R2	lambda	612	26	52	90.5519980449019	0.000741541180601213	981.980569473473	no	no
M8	C5	R2	kappa	612	26	52	70.0824274638919	0.0479545578856581	961.510998892463	no	no
M8	C5	R2	delta	612	26	52	69.4913164882221	0.0529051217655938	960.919887916794	yes	no
M8	C6	R2	lambda	612	20	58	65.7995330783397	0.00624069469338928	7025.79953307834	no	no
M8	C6	R2	kappa	612	20	58	53.9851130936192	0.0689000556049633	7013.98511309362	no	yes
M8	C6	R2	delta	612	20	58	51.3118814432855	0.108419237381258	7011.31188144329	yes	no
M8	C7	R2	lambda	612	20	58	61.7894056424555	0.0150711684716889	7021.78940564246	no	no
M8	C7	R2	kappa	612	20	58	50.669986973854	0.120213242419266	7010.66998697385	no	yes
M8	C7	R2	delta	612	20	58	58.70971499969	0.0283706990611763	7018.70971499969	yes	no
M8	C8	R2	lambda	612	14	64	31.4376182183788	0.29799486615554	NA	no	yes
M8	C8	R2	kappa	612	14	64	25.181482435781	0.617940421619913	NA	no	yes
M8	C8	R2	delta	612	14	64	39.0109693244938	0.0807466540397884	NA	yes	no
M12	C0	R1	lambda	612	41	37	255.028926115486	0	456.847107933668	no	no
M12	C0	R1	kappa	612	41	37	215.021311975337	7.13873404833976e-14	416.839493793518	no	no
M12	C0	R1	delta	612	41	37	172.80161645154	1.94188999325107e-08	374.619798269722	yes	no
M12	C1	R1	lambda	612	40	38	228.671016340251	3.33066907387547e-16	445.813873483108	no	no
M12	C1	R1	kappa	612	40	38	179.167202459145	1.45786482885768e-09	396.310059602002	no	no
M12	C1	R1	delta	612	40	38	158.285444862544	4.39003296048845e-07	375.428302005401	yes	no
M12	C2	R1	lambda	612	39	39	205.146279558998	2.24376073276744e-13	439.146279558998	no	no
M12	C2	R1	kappa	612	39	39	161.204518236285	9.68619003893778e-08	395.204518236285	no	no
M12	C2	R1	delta	612	39	39	140.589566685359	1.81894019173345e-05	374.589566685359	yes	no
M12	C3	R1	lambda	612	39	39	237.58184793403	0	471.58184793403	no	no
M12	C3	R1	kappa	612	39	39	177.60296630621	9.81826731027979e-10	411.60296630621	no	no
M12	C3	R1	delta	612	39	39	154.312852360069	5.99567151149394e-07	388.312852360069	yes	no
M12	C4	R1	lambda	612	38	40	209.048479897738	2.30926389122033e-14	461.680058845107	no	no
M12	C4	R1	kappa	612	38	40	155.178418721336	2.2901181451207e-07	407.809997668704	no	no
M12	C4	R1	delta	612	38	40	140.013368904884	1.10008001368289e-05	392.644947852252	yes	no
M12	C5	R1	lambda	612	35	43	159.71520316649	5.77129521950326e-09	482.21520316649	no	no
M12	C5	R1	kappa	612	35	43	121.939216058654	0.000120730424440607	444.439216058654	no	no
M12	C5	R1	delta	612	35	43	97.1547884520165	0.0175973388092904	419.654788452017	yes	no
M12	C6	R1	lambda	612	29	49	122.63791556304	1.55990330263922e-06	710.63791556304	no	no
M12	C6	R1	kappa	612	29	49	97.5453292788513	0.000892791878062238	685.545329278851	no	no
M12	C6	R1	delta	612	29	49	76.858356424744	0.0493628869458818	664.858356424744	yes	no
M12	C7	R1	lambda	612	29	49	116.251502310058	8.87306522312503e-06	704.251502310058	no	no
M12	C7	R1	kappa	612	29	49	91.3923320848958	0.00337750355452282	679.392332084896	no	no
M12	C7	R1	delta	612	29	49	85.036147966521	0.0118915378994158	673.036147966521	yes	no
M12	C8	R1	lambda	612	23	55	64.1128881405077	0.0398026647863752	1714.11288814051	no	no
M12	C8	R1	kappa	612	23	55	53.6961800506893	0.20321054480952	1703.69618005069	no	yes
M12	C8	R1	delta	612	23	55	65.0087087674728	0.0338023727360605	1715.00870876747	yes	no
M12	C0	R2	lambda	612	31	47	162.415707319215	6.19089224329628e-11	632.415707319215	no	no
M12	C0	R2	kappa	612	31	47	148.022661124472	5.39607381000451e-09	618.022661124472	no	no
M12	C0	R2	delta	612	31	47	148.535887427398	4.62141047652409e-09	618.535887427398	yes	no
M12	C1	R2	lambda	612	30	48	138.900710906109	3.37127447069818e-08	662.537074542472	no	no
M12	C1	R2	kappa	612	30	48	117.686083451357	1.26417806679546e-05	641.322447087721	no	no
M12	C1	R2	delta	612	30	48	139.464758421751	2.85225134621925e-08	663.101122058115	yes	no
M12	C2	R2	lambda	612	29	49	122.11290537069	1.80450995335146e-06	710.11290537069	no	no
M12	C2	R2	kappa	612	29	49	104.934644327035	0.000158678609977425	692.934644327035	no	no
M12	C2	R2	delta	612	29	49	122.334657945712	1.69693164286944e-06	710.334657945712	yes	no
M12	C3	R2	lambda	612	29	49	142.237015773965	4.96887730960793e-09	730.237015773965	no	no
M12	C3	R2	kappa	612	29	49	117.39662551653	6.53271379513765e-06	705.39662551653	no	no
M12	C3	R2	delta	612	29	49	135.896507705112	3.39609550481512e-08	723.896507705112	yes	no
M12	C4	R2	lambda	612	28	50	123.89651103684	4.8298167487637e-07	790.563177703507	no	no
M12	C4	R2	kappa	612	28	50	101.06358853879	0.000212617140446292	767.730255205457	no	no
M12	C4	R2	delta	612	28	50	121.943230311094	8.44654334475337e-07	788.60989697776	yes	no
M12	C5	R2	lambda	612	25	53	89.0383349887637	0.000567431186385248	1149.03833498876	no	no
M12	C5	R2	kappa	612	25	53	68.5687644077537	0.0416697652772626	1128.56876440775	no	no
M12	C5	R2	delta	612	25	53	68.2581078511664	0.0439683455173761	1128.25810785117	yes	no
M12	C6	R2	lambda	612	19	59	64.2858700222015	0.00487849173072952	Inf	no	no
M12	C6	R2	kappa	612	19	59	52.471450037481	0.0592815325341346	Inf	no	yes
M12	C6	R2	delta	612	19	59	50.0786728062431	0.0908059955291998	Inf	yes	no
M12	C7	R2	lambda	612	19	59	60.2757425863172	0.0121731916445184	Inf	no	no
M12	C7	R2	kappa	612	19	59	49.1563239177158	0.106162281322243	Inf	no	yes
M12	C7	R2	delta	612	19	59	57.4765063626604	0.0221695056868668	Inf	yes	no
M12	C8	R2	lambda	612	13	65	29.9239551622405	0.270773510558657	NA	no	yes
M12	C8	R2	kappa	612	13	65	23.6678193796428	0.594953325019219	NA	no	yes
M12	C8	R2	delta	612	13	65	37.7777606874641	0.0634976137610413	NA	yes	no
M3	C0	R1	lambda	613	43	35	254.040139255228	0	429.040139255228	no	no
M3	C0	R1	kappa	613	43	35	225.805028898932	1.69864122767649e-14	400.805028898932	no	no
M3	C0	R1	delta	613	43	35	191.069219275644	5.94975513301677e-10	366.069219275644	yes	no
M3	C1	R1	lambda	613	42	36	229.800999398586	1.77635683940025e-15	417.627086355108	no	no
M3	C1	R1	kappa	613	42	36	186.103957650626	1.06541997446641e-09	373.930044607148	no	no
M3	C1	R1	delta	613	42	36	183.542561087697	2.1950897766132e-09	371.368648044219	yes	no
M3	C2	R1	lambda	613	41	37	209.317917015649	4.28324042900385e-13	411.136098833831	no	no
M3	C2	R1	kappa	613	41	37	166.01913969912	1.20188598184967e-07	367.837321517301	no	no
M3	C2	R1	delta	613	41	37	160.134206676685	5.55501846744022e-07	361.952388494867	yes	no
M3	C3	R1	lambda	613	41	37	237.358626863956	0	439.176808682138	no	no
M3	C3	R1	kappa	613	41	37	185.883727933532	4.91236717969912e-10	387.701909751714	no	no
M3	C3	R1	delta	613	41	37	184.145468331968	8.09950329028197e-10	385.96365015015	yes	no
M3	C4	R1	lambda	613	40	38	208.715039643758	1.95177207729103e-13	425.857896786615	no	no
M3	C4	R1	kappa	613	40	38	159.033398386797	3.6147842519263e-07	376.176255529654	no	no
M3	C4	R1	delta	613	40	38	159.832818770052	2.93428301323395e-07	376.975675912909	yes	no
M3	C5	R1	lambda	613	37	41	162.762560518497	1.29283670435854e-08	436.09589385183	no	no
M3	C5	R1	kappa	613	37	41	130.786437636044	5.25223329727043e-05	404.119770969377	no	no
M3	C5	R1	delta	613	37	41	127.252017478659	0.000118219458415059	400.585350811993	yes	no
M3	C6	R1	lambda	613	31	47	130.380706066935	8.87773027535843e-07	600.380706066935	no	no
M3	C6	R1	kappa	613	31	47	105.345107794037	0.000493755459922696	575.345107794037	no	no
M3	C6	R1	delta	613	31	47	103.711791305157	0.000711780302833587	573.711791305157	yes	no
M3	C7	R1	lambda	613	31	47	117.870809071651	2.44146470681494e-05	587.870809071651	no	no
M3	C7	R1	kappa	613	31	47	98.483349494266	0.00219321218448953	568.483349494266	no	no
M3	C7	R1	delta	613	31	47	102.119382301987	0.00101026771938484	572.119382301987	yes	no
M3	C8	R1	lambda	613	25	53	66.7686755532372	0.0565634853843578	1126.76867555324	no	yes
M3	C8	R1	kappa	613	25	53	56.7052915757802	0.239249603049948	1116.70529157578	no	yes
M3	C8	R1	delta	613	25	53	71.5525860633634	0.0243950799892543	1131.55258606336	yes	no
M3	C0	R2	lambda	613	33	45	160.132359005559	8.58817350568586e-10	545.846644719845	no	no
M3	C0	R2	kappa	613	33	45	158.644558771735	1.34833544329638e-09	544.358844486021	no	no
M3	C0	R2	delta	613	33	45	171.979100760708	2.16245910067414e-11	557.693386474994	yes	no
M3	C1	R2	lambda	613	32	46	140.317562397726	1.2279651584457e-07	564.932947013111	no	no
M3	C1	R2	kappa	613	32	46	122.665704572047	1.44495784106802e-05	547.281089187431	no	no
M3	C1	R2	delta	613	32	46	166.581623594521	4.44929648679704e-11	591.197008209906	yes	no
M3	C2	R2	lambda	613	31	47	125.048514952507	3.77327518374937e-06	595.048514952507	no	no
M3	C2	R2	kappa	613	31	47	107.964641814098	0.000270996007845858	577.964641814098	no	no
M3	C2	R2	delta	613	31	47	145.721797801185	1.07639603896814e-08	615.721797801185	yes	no
M3	C3	R2	lambda	613	31	47	144.662427197682	1.47578823606054e-08	614.662427197682	no	no
M3	C3	R2	kappa	613	31	47	124.697800752092	4.14286537342434e-06	594.697800752092	no	no
M3	C3	R2	delta	613	31	47	165.535282078968	2.2788437803456e-11	635.535282078968	yes	no
M3	C4	R2	lambda	613	30	48	126.311862148386	1.24290345815403e-06	649.948225784749	no	no
M3	C4	R2	kappa	613	30	48	104.531977692654	0.000327331381368645	628.168341329017	no	no
M3	C4	R2	delta	613	30	48	145.499246161147	4.64036731262496e-09	669.135609797511	yes	no
M3	C5	R2	lambda	613	27	51	91.8082666608848	0.00101465268226997	856.808266660885	no	no
M3	C5	R2	kappa	613	27	51	73.5258142923029	0.0397838314524995	838.525814292303	no	no
M3	C5	R2	delta	613	27	51	96.7003619526042	0.000321136792746701	861.700361952604	yes	no
M3	C6	R2	lambda	613	21	57	68.0340824399511	0.00670024097541477	3488.03408243995	no	no
M3	C6	R2	kappa	613	21	57	58.2643373568306	0.0487405130659178	3478.26433735683	no	no
M3	C6	R2	delta	613	21	57	76.8844456379434	0.000818265430299947	3496.88444563794	yes	no
M3	C7	R2	lambda	613	21	57	62.6019682993291	0.0212049870428739	3482.60196829933	no	no
M3	C7	R2	kappa	613	21	57	55.0263342221425	0.0857507438163224	3475.02633422214	no	yes
M3	C7	R2	delta	613	21	57	74.3236657602164	0.00154344550192331	3494.32366576022	yes	no
M3	C8	R2	lambda	613	15	63	32.6544206978796	0.337733943975667	NA	no	yes
M3	C8	R2	kappa	613	15	63	27.9867239560778	0.571140270749824	NA	no	yes
M3	C8	R2	delta	613	15	63	48.7518432310993	0.0166574219887915	NA	yes	no
M8	C0	R1	lambda	613	42	36	252.257862428909	0	440.08394938543	no	no
M8	C0	R1	kappa	613	42	36	224.022752072612	1.11022302462516e-14	411.848839029134	no	no
M8	C0	R1	delta	613	42	36	188.83647281801	4.88739049231413e-10	376.662559774531	yes	no
M8	C1	R1	lambda	613	41	37	228.018722572267	1.11022302462516e-15	429.836904390449	no	no
M8	C1	R1	kappa	613	41	37	184.321680824306	7.70034480623849e-10	386.139862642488	no	no
M8	C1	R1	delta	613	41	37	181.309814630061	1.81781834029948e-09	383.127996448243	yes	no
M8	C2	R1	lambda	613	40	38	207.535640189329	2.83106871279415e-13	424.678497332187	no	no
M8	C2	R1	kappa	613	40	38	164.2368628728	9.15078357532906e-08	381.379720015657	no	no
M8	C2	R1	delta	613	40	38	157.901460219042	4.84899885799805e-07	375.044317361899	yes	no
M8	C3	R1	lambda	613	40	38	235.576350037637	0	452.719207180494	no	no
M8	C3	R1	kappa	613	40	38	184.101451107213	3.49993589665587e-10	401.24430825007	no	no
M8	C3	R1	delta	613	40	38	181.912721874333	6.61295018744568e-10	399.05557901719	yes	no
M8	C4	R1	lambda	613	39	39	206.932762817438	1.2712053631958e-13	440.932762817438	no	no
M8	C4	R1	kappa	613	39	39	157.251121560477	2.77923954405956e-07	391.251121560477	no	no
M8	C4	R1	delta	613	39	39	157.600072312416	2.53458851684485e-07	391.600072312416	yes	no
M8	C5	R1	lambda	613	36	42	160.980283692177	9.36204624935044e-09	457.450871927471	no	no
M8	C5	R1	kappa	613	36	42	129.004160809724	4.29049307171248e-05	425.474749045018	no	no
M8	C5	R1	delta	613	36	42	125.019271021023	0.000108539110785011	421.489859256317	yes	no
M8	C6	R1	lambda	613	30	48	128.598429240616	6.57566557538125e-07	652.23479287698	no	no
M8	C6	R1	kappa	613	30	48	103.562830967718	0.000409714195375055	627.199194604081	no	no
M8	C6	R1	delta	613	30	48	101.479044847513	0.000658783326438206	625.115408483877	yes	no
M8	C7	R1	lambda	613	30	48	116.088532245332	1.91332185652815e-05	639.724895881696	no	no
M8	C7	R1	kappa	613	30	48	96.7010726679466	0.00187748291673728	620.33743630431	no	no
M8	C7	R1	delta	613	30	48	99.8866358443518	0.000940136057149155	623.522999480715	yes	no
M8	C8	R1	lambda	613	24	54	64.9863987269178	0.0516066728534483	1360.98639872692	no	yes
M8	C8	R1	kappa	613	24	54	54.9230147494608	0.228881494407238	1350.92301474946	no	yes
M8	C8	R1	delta	613	24	54	69.319839605728	0.0236388805031427	1365.31983960573	yes	no
M8	C0	R2	lambda	613	32	46	158.35008217924	5.83826209599181e-10	582.965466794624	no	no
M8	C0	R2	kappa	613	32	46	156.862281945416	9.22058096541889e-10	581.4776665608	no	no
M8	C0	R2	delta	613	32	46	169.746354303074	1.62156954530701e-11	594.361738918459	yes	no
M8	C1	R2	lambda	613	31	47	138.535285571407	8.88106598262439e-08	608.535285571407	no	no
M8	C1	R2	kappa	613	31	47	120.883427745728	1.12825812152995e-05	590.883427745728	no	no
M8	C1	R2	delta	613	31	47	164.348877136885	3.33667538043869e-11	634.348877136885	yes	no
M8	C2	R2	lambda	613	30	48	123.266238126188	2.8624457084625e-06	646.902601762551	no	no
M8	C2	R2	kappa	613	30	48	106.182364987778	0.000222197089654208	629.818728624142	no	no
M8	C2	R2	delta	613	30	48	143.489051343542	8.54319259779857e-09	667.125414979905	yes	no
M8	C3	R2	lambda	613	30	48	142.880150371363	1.0267219408e-08	666.516514007727	no	no
M8	C3	R2	kappa	613	30	48	122.915523925772	3.14779139476418e-06	646.551887562136	no	no
M8	C3	R2	delta	613	30	48	163.302535621333	1.68254299381942e-11	686.938899257696	yes	no
M8	C4	R2	lambda	613	29	49	124.529585322066	9.19293891232797e-07	712.529585322066	no	no
M8	C4	R2	kappa	613	29	49	102.749700866334	0.000268125111755779	690.749700866334	no	no
M8	C4	R2	delta	613	29	49	143.266499703512	3.61841534513019e-09	731.266499703512	yes	no
M8	C5	R2	lambda	613	26	52	90.0259898345654	0.00083896501549352	981.454561263137	no	no
M8	C5	R2	kappa	613	26	52	71.7435374659835	0.0361133936057457	963.172108894555	no	no
M8	C5	R2	delta	613	26	52	94.4676154949681	0.000289129679259759	985.89618692354	yes	no
M8	C6	R2	lambda	613	20	58	66.2518056136317	0.00562819233651546	7026.25180561363	no	no
M8	C6	R2	kappa	613	20	58	56.4820605305112	0.0436773959446347	7016.48206053051	no	no
M8	C6	R2	delta	613	20	58	74.6516991802996	0.000726868511144452	7034.6516991803	yes	no
M8	C7	R2	lambda	613	20	58	60.8196914730097	0.0184730981723046	7020.81969147301	no	no
M8	C7	R2	kappa	613	20	58	53.2440573958231	0.0784152596034902	7013.24405739582	no	yes
M8	C7	R2	delta	613	20	58	72.090919302581	0.00139022565345182	7032.09091930258	yes	no
M8	C8	R2	lambda	613	14	64	30.8721438715602	0.322787208037402	NA	no	yes
M8	C8	R2	kappa	613	14	64	26.2044471297584	0.561807621155086	NA	no	yes
M8	C8	R2	delta	613	14	64	46.5190967734639	0.0153900567934375	NA	yes	no
M12	C0	R1	lambda	613	41	37	251.287200240098	0	453.10538205828	no	no
M12	C0	R1	kappa	613	41	37	223.052089883802	5.44009282066327e-15	424.870271701983	no	no
M12	C0	R1	delta	613	41	37	188.24344966115	2.47838305433845e-10	390.061631479331	yes	no
M12	C1	R1	lambda	613	40	38	227.048060383456	5.55111512312578e-16	444.190917526313	no	no
M12	C1	R1	kappa	613	40	38	183.351018635496	4.35576907875657e-10	400.493875778353	no	no
M12	C1	R1	delta	613	40	38	180.716791473201	9.34119004369904e-10	397.859648616058	yes	no
M12	C2	R1	lambda	613	39	39	206.564978000519	1.42885703269258e-13	440.564978000519	no	no
M12	C2	R1	kappa	613	39	39	163.266200683989	5.54230615845697e-08	397.266200683989	no	no
M12	C2	R1	delta	613	39	39	157.308437062189	2.7375252009687e-07	391.308437062189	yes	no
M12	C3	R1	lambda	613	39	39	234.605687848826	0	468.605687848826	no	no
M12	C3	R1	kappa	613	39	39	183.130788918402	1.94260163510762e-10	417.130788918402	no	no
M12	C3	R1	delta	613	39	39	181.319698717465	3.31546567977625e-10	415.319698717465	yes	no
M12	C4	R1	lambda	613	38	40	205.962100628627	6.29496454962464e-14	458.593679575996	no	no
M12	C4	R1	kappa	613	38	40	156.280459371667	1.70492651219156e-07	408.912038319035	no	no
M12	C4	R1	delta	613	38	40	157.007049155548	1.40217398802989e-07	409.638628102917	yes	no
M12	C5	R1	lambda	613	35	43	160.009621503367	5.29642785185303e-09	482.509621503366	no	no
M12	C5	R1	kappa	613	35	43	128.033498620914	2.85971505872284e-05	450.533498620914	no	no
M12	C5	R1	delta	613	35	43	124.426247864163	6.76764210274516e-05	446.926247864163	yes	no
M12	C6	R1	lambda	613	29	49	127.627767051805	3.81711144470387e-07	715.627767051805	no	no
M12	C6	R1	kappa	613	29	49	102.592168778907	0.000278339222681057	690.592168778907	no	no
M12	C6	R1	delta	613	29	49	100.886021690661	0.000415685671667276	688.886021690661	yes	no
M12	C7	R1	lambda	613	29	49	115.117870056521	1.19853054199037e-05	703.117870056521	no	no
M12	C7	R1	kappa	613	29	49	95.7304104791359	0.00133617347420356	683.730410479136	no	no
M12	C7	R1	delta	613	29	49	99.2936126874838	0.000600539404227995	687.293612687484	yes	no
M12	C8	R1	lambda	613	23	55	64.0157365381071	0.0405060023204445	1714.01573653811	no	no
M12	C8	R1	kappa	613	23	55	53.9523525606501	0.196483805664114	1703.95235256065	no	yes
M12	C8	R1	delta	613	23	55	68.72681644886	0.0165628974464532	1718.72681644886	yes	no
M12	C0	R2	lambda	613	31	47	157.379419990429	3.03887581765139e-10	627.379419990429	no	no
M12	C0	R2	kappa	613	31	47	155.891619756605	4.83545647966821e-10	625.891619756605	no	no
M12	C0	R2	delta	613	31	47	169.153331146214	7.05979719128891e-12	639.153331146214	yes	no
M12	C1	R2	lambda	613	30	48	137.564623382596	5.00031461792005e-08	661.20098701896	no	no
M12	C1	R2	kappa	613	30	48	119.912765556917	7.0372324444401e-06	643.54912919328	no	no
M12	C1	R2	delta	613	30	48	163.755853980025	1.45149448016468e-11	687.392217616389	yes	no
M12	C2	R2	lambda	613	29	49	122.295575937377	1.71542525573276e-06	710.295575937377	no	no
M12	C2	R2	kappa	613	29	49	105.211702798968	0.000148349687687621	693.211702798968	no	no
M12	C2	R2	delta	613	29	49	142.896028186689	4.0565286685279e-09	730.896028186689	yes	no
M12	C3	R2	lambda	613	29	49	141.909488182552	5.49482548350966e-09	729.909488182552	no	no
M12	C3	R2	kappa	613	29	49	121.944861736961	1.89044420306761e-06	709.944861736961	no	no
M12	C3	R2	delta	613	29	49	162.709512464465	7.14228676201856e-12	750.709512464465	yes	no
M12	C4	R2	lambda	613	28	50	123.558923133255	5.32208394909972e-07	790.225589799922	no	no
M12	C4	R2	kappa	613	28	50	101.779038677524	0.000178625720198555	768.44570534419	no	no
M12	C4	R2	delta	613	28	50	142.673476546644	1.66850055993706e-09	809.340143213311	yes	no
M12	C5	R2	lambda	613	25	53	89.0553276457547	0.000565106440254648	1149.05532764575	no	no
M12	C5	R2	kappa	613	25	53	70.7728752771728	0.0281533591289952	1130.77287527717	no	no
M12	C5	R2	delta	613	25	53	93.8745923381081	0.000171115977186664	1153.87459233811	yes	no
M12	C6	R2	lambda	613	19	59	65.281143424821	0.00385132936833832	Inf	no	no
M12	C6	R2	kappa	613	19	59	55.5113983417005	0.0330815284907384	Inf	no	no
M12	C6	R2	delta	613	19	59	74.0586760234472	0.0004140078309397	Inf	yes	no
M12	C7	R2	lambda	613	19	59	59.849029284199	0.013366646654425	Inf	no	no
M12	C7	R2	kappa	613	19	59	52.2733952070124	0.0614804455943849	Inf	no	yes
M12	C7	R2	delta	613	19	59	71.497896145713	0.000813980366639155	Inf	yes	no
M12	C8	R2	lambda	613	13	65	29.9014816827495	0.271712692419906	NA	no	yes
M12	C8	R2	kappa	613	13	65	25.2337849409477	0.505774478923406	NA	no	yes
M12	C8	R2	delta	613	13	65	45.9260736165959	0.00929697395060924	NA	yes	no
M3	C0	R1	lambda	614	43	35	252.874034398701	0	427.874034398701	no	no
M3	C0	R1	kappa	614	43	35	220.493386050046	9.04831765069503e-14	395.493386050046	no	no
M3	C0	R1	delta	614	43	35	194.898352741957	1.9892454350412e-10	369.898352741957	yes	no
M3	C1	R1	lambda	614	42	36	230.06620090816	1.55431223447522e-15	417.892287864682	no	no
M3	C1	R1	kappa	614	42	36	184.390939762164	1.72915448626298e-09	372.217026718686	no	no
M3	C1	R1	delta	614	42	36	171.827521542121	5.4181676700793e-08	359.653608498643	yes	no
M3	C2	R1	lambda	614	41	37	208.477971208159	5.56443779942128e-13	410.296153026341	no	no
M3	C2	R1	kappa	614	41	37	166.241962022827	1.13312654259623e-07	368.060143841009	no	no
M3	C2	R1	delta	614	41	37	151.87122670769	4.37210093906515e-06	353.689408525872	yes	no
M3	C3	R1	lambda	614	41	37	234.513665170688	1.11022302462516e-16	436.33184698887	no	no
M3	C3	R1	kappa	614	41	37	187.424906150428	3.1443658787822e-10	389.24308796861	no	no
M3	C3	R1	delta	614	41	37	170.484054343572	3.64477960035359e-08	372.302236161754	yes	no
M3	C4	R1	lambda	614	40	38	209.085999299644	1.73527858748912e-13	426.228856442502	no	no
M3	C4	R1	kappa	614	40	38	161.319083701657	1.9862904532264e-07	378.461940844514	no	no
M3	C4	R1	delta	614	40	38	148.178142733368	5.5809021282105e-06	365.320999876226	yes	no
M3	C5	R1	lambda	614	37	41	162.298646698082	1.47425547325497e-08	435.631980031416	no	no
M3	C5	R1	kappa	614	37	41	124.785982597423	0.000205148432044888	398.119315930756	no	no
M3	C5	R1	delta	614	37	41	112.151125741216	0.00280276304963689	385.484459074549	yes	no
M3	C6	R1	lambda	614	31	47	127.101989657723	2.1737788344911e-06	597.101989657723	no	no
M3	C6	R1	kappa	614	31	47	99.9864685901015	0.0015986152484555	569.986468590101	no	no
M3	C6	R1	delta	614	31	47	88.1161130857343	0.0163011538972762	558.116113085734	yes	no
M3	C7	R1	lambda	614	31	47	116.082736487601	3.82789856679944e-05	586.082736487601	no	no
M3	C7	R1	kappa	614	31	47	99.3586938789149	0.00182566440640897	569.358693878915	no	no
M3	C7	R1	delta	614	31	47	99.4269876723304	0.00179956886488697	569.42698767233	yes	no
M3	C8	R1	lambda	614	25	53	68.3377945463262	0.0433685478719075	1128.33779454633	no	no
M3	C8	R1	kappa	614	25	53	57.6066499497551	0.214438538761402	1117.60664994976	no	yes
M3	C8	R1	delta	614	25	53	68.1873260589852	0.0445070976797851	1128.18732605899	yes	no
M3	C0	R2	lambda	614	33	45	160.852262260777	6.89765133898845e-10	546.566547975063	no	no
M3	C0	R2	kappa	614	33	45	151.159972040286	1.2509477231859e-08	536.874257754572	no	no
M3	C0	R2	delta	614	33	45	160.049130459926	8.80825190563428e-10	545.763416174212	yes	no
M3	C1	R2	lambda	614	32	46	140.174007085903	1.27909390967851e-07	564.789391701287	no	no
M3	C1	R2	kappa	614	32	46	121.321441082454	2.03148396683561e-05	545.936825697838	no	no
M3	C1	R2	delta	614	32	46	145.581590511807	2.69532655083893e-08	570.196975127191	yes	no
M3	C2	R2	lambda	614	31	47	125.100570030142	3.72123339009711e-06	595.100570030142	no	no
M3	C2	R2	kappa	614	31	47	108.34958155389	0.000247792007941228	578.34958155389	no	no
M3	C2	R2	delta	614	31	47	127.673666315486	1.86197185103598e-06	597.673666315486	yes	no
M3	C3	R2	lambda	614	31	47	143.576581105789	2.03618181204845e-08	613.576581105789	no	no
M3	C3	R2	kappa	614	31	47	126.107878925883	2.84159159325004e-06	596.107878925883	no	no
M3	C3	R2	delta	614	31	47	144.483690376991	1.55626175279977e-08	614.483690376991	yes	no
M3	C4	R2	lambda	614	30	48	126.057983362332	1.33322252193757e-06	649.694346998695	no	no
M3	C4	R2	kappa	614	30	48	106.510857739958	0.000205551631126566	630.147221376322	no	no
M3	C4	R2	delta	614	30	48	124.665983796703	1.95475577902116e-06	648.302347433067	yes	no
M3	C5	R2	lambda	614	27	51	92.3922146389876	0.000887394573679923	857.392214638988	no	no
M3	C5	R2	kappa	614	27	51	69.9498375373268	0.0710402016909784	834.949837537327	no	yes
M3	C5	R2	delta	614	27	51	80.4763399982811	0.0112266127311988	845.476339998281	yes	no
M3	C6	R2	lambda	614	21	57	68.1190976157092	0.00657462088414651	3488.11909761571	no	no
M3	C6	R2	kappa	614	21	57	54.0581518163933	0.100519783281495	3474.05815181639	no	yes
M3	C6	R2	delta	614	21	57	60.6055615525839	0.031423442355041	3480.60556155258	yes	no
M3	C7	R2	lambda	614	21	57	64.1518442251802	0.0154465699264741	3484.15184422518	no	no
M3	C7	R2	kappa	614	21	57	55.2448741232903	0.0826754596925219	3475.24487412329	no	yes
M3	C7	R2	delta	614	21	57	68.3934195481078	0.00618400504329386	3488.39341954811	yes	no
M3	C8	R2	lambda	614	15	63	34.7463566160925	0.251986530969645	NA	no	yes
M3	C8	R2	kappa	614	15	63	25.9149585645202	0.679465143424092	NA	no	yes
M3	C8	R2	delta	614	15	63	39.8951048486292	0.106911958314474	NA	yes	no
M8	C0	R1	lambda	614	42	36	251.419945917255	0	439.246032873776	no	no
M8	C0	R1	kappa	614	42	36	219.0392975686	5.38458166943201e-14	406.865384525121	no	no
M8	C0	R1	delta	614	42	36	193.51263520743	1.26386234811093e-10	381.338722163952	yes	no
M8	C1	R1	lambda	614	41	37	228.612112426714	8.88178419700125e-16	430.430294244896	no	no
M8	C1	R1	kappa	614	41	37	182.936851280718	1.14442688659011e-09	384.7550330989	no	no
M8	C1	R1	delta	614	41	37	170.441804007595	3.68662046446033e-08	372.259985825777	yes	no
M8	C2	R1	lambda	614	40	38	207.023882726712	3.32511795875234e-13	424.16673986957	no	no
M8	C2	R1	kappa	614	40	38	164.787873541381	7.89451151117504e-08	381.930730684238	no	no
M8	C2	R1	delta	614	40	38	150.485509173155	3.16771116715131e-06	367.628366316012	yes	no
M8	C3	R1	lambda	614	40	38	233.059576689242	1.11022302462516e-16	450.202433832099	no	no
M8	C3	R1	kappa	614	40	38	185.970817668982	2.02411643002165e-10	403.113674811839	no	no
M8	C3	R1	delta	614	40	38	169.098336809054	2.45217183225677e-08	386.241193951911	yes	no
M8	C4	R1	lambda	614	39	39	207.631910818198	1.01696429055664e-13	441.631910818198	no	no
M8	C4	R1	kappa	614	39	39	159.864995220211	1.38780390623872e-07	393.864995220211	no	no
M8	C4	R1	delta	614	39	39	146.792425198851	4.04092449801663e-06	380.792425198851	yes	no
M8	C5	R1	lambda	614	36	42	160.844558216636	9.73385683167294e-09	457.31514645193	no	no
M8	C5	R1	kappa	614	36	42	123.331894115976	0.000159251388638149	419.802482351271	no	no
M8	C5	R1	delta	614	36	42	110.76540820669	0.00227271402642459	407.235996441984	yes	no
M8	C6	R1	lambda	614	30	48	125.647901176277	1.4928348381904e-06	649.284264812641	no	no
M8	C6	R1	kappa	614	30	48	98.5323801086552	0.00126564967488851	622.168743745019	no	no
M8	C6	R1	delta	614	30	48	86.7303955511997	0.0135878144948707	610.366759187563	yes	no
M8	C7	R1	lambda	614	30	48	114.628648006155	2.78193226838086e-05	638.265011642518	no	no
M8	C7	R1	kappa	614	30	48	97.9046053974687	0.00145030955745573	621.540969033832	no	no
M8	C7	R1	delta	614	30	48	98.0412701378129	0.00140806648453384	621.677633774176	yes	no
M8	C8	R1	lambda	614	24	54	66.8837060648799	0.0370142739177737	1362.88370606488	no	no
M8	C8	R1	kappa	614	24	54	56.1525614683089	0.195906238110652	1352.15256146831	no	yes
M8	C8	R1	delta	614	24	54	66.8016085244678	0.0375621152610508	1362.80160852447	yes	no
M8	C0	R2	lambda	614	32	46	159.398173779331	4.22461288174247e-10	584.013558394715	no	no
M8	C0	R2	kappa	614	32	46	149.70588355884	7.99777644111543e-09	574.321268174224	no	no
M8	C0	R2	delta	614	32	46	158.663412925399	5.30078314575633e-10	583.278797540784	yes	no
M8	C1	R2	lambda	614	31	47	138.719918604456	8.42011140811394e-08	608.719918604456	no	no
M8	C1	R2	kappa	614	31	47	119.867352601008	1.46664910704031e-05	589.867352601008	no	no
M8	C1	R2	delta	614	31	47	144.195872977281	1.69501681579476e-08	614.195872977281	yes	no
M8	C2	R2	lambda	614	30	48	123.646481548695	2.58158917221252e-06	647.282845185059	no	no
M8	C2	R2	kappa	614	30	48	106.895493072444	0.000187580065070914	630.531856708807	no	no
M8	C2	R2	delta	614	30	48	126.287948780951	1.25114891114109e-06	649.924312417315	yes	no
M8	C3	R2	lambda	614	30	48	142.122492624342	1.28969506185683e-08	665.758856260706	no	no
M8	C3	R2	kappa	614	30	48	124.653790444437	1.96129023177782e-06	648.290154080801	no	no
M8	C3	R2	delta	614	30	48	143.097972842473	9.61432933266337e-09	666.734336478837	yes	no
M8	C4	R2	lambda	614	29	49	124.603894880885	9.00284149119024e-07	712.603894880885	no	no
M8	C4	R2	kappa	614	29	49	105.056769258512	0.000154043257531766	693.056769258512	no	no
M8	C4	R2	delta	614	29	49	123.280266262185	1.30441457268926e-06	711.280266262185	yes	no
M8	C5	R2	lambda	614	26	52	90.9381261575413	0.000676980392179338	982.366697586113	no	no
M8	C5	R2	kappa	614	26	52	68.4957490558806	0.0622235982110357	959.924320484452	no	yes
M8	C5	R2	delta	614	26	52	79.0906224637552	0.00909427685050412	970.519193892327	yes	no
M8	C6	R2	lambda	614	20	58	66.6650091342629	0.00511793804213079	7026.66500913426	no	no
M8	C6	R2	kappa	614	20	58	52.604063334947	0.0874866681528337	7012.60406333495	no	yes
M8	C6	R2	delta	614	20	58	59.2198440180493	0.0256207143487458	7019.21984401805	yes	no
M8	C7	R2	lambda	614	20	58	62.697755743734	0.012411505978746	7022.69775574373	no	no
M8	C7	R2	kappa	614	20	58	53.7907856418441	0.0712965254333883	7013.79078564184	no	yes
M8	C7	R2	delta	614	20	58	67.0077020135903	0.004727805080742	7027.00770201359	yes	no
M8	C8	R2	lambda	614	14	64	33.2922681346462	0.22514907091169	NA	no	yes
M8	C8	R2	kappa	614	14	64	24.4608700830739	0.656992955561454	NA	no	yes
M8	C8	R2	delta	614	14	64	38.5093873141117	0.0891427001531724	NA	yes	no
M12	C0	R1	lambda	614	41	37	249.44462490632	0	451.262806724502	no	no
M12	C0	R1	kappa	614	41	37	217.063976557666	3.73034936274053e-14	418.882158375847	no	no
M12	C0	R1	delta	614	41	37	191.708273956238	8.97827368007142e-11	393.526455774419	yes	no
M12	C1	R1	lambda	614	40	38	226.63679141578	5.55111512312578e-16	443.779648558637	no	no
M12	C1	R1	kappa	614	40	38	180.961530269784	8.70485461490489e-10	398.104387412641	no	no
M12	C1	R1	delta	614	40	38	168.637442756403	2.78195523284452e-08	385.78029989926	yes	no
M12	C2	R1	lambda	614	39	39	205.048561715778	2.31481500634345e-13	439.048561715778	no	no
M12	C2	R1	kappa	614	39	39	162.812552530447	6.2698401026573e-08	396.812552530447	no	no
M12	C2	R1	delta	614	39	39	148.681147921972	2.52353841778685e-06	382.681147921972	yes	no
M12	C3	R1	lambda	614	39	39	231.084255678308	0	465.084255678307	no	no
M12	C3	R1	kappa	614	39	39	183.995496658048	1.5031176303637e-10	417.995496658048	no	no
M12	C3	R1	delta	614	39	39	167.293975557868	1.83189069469236e-08	401.293975557868	yes	no
M12	C4	R1	lambda	614	38	40	205.656589807264	6.94999613415348e-14	458.288168754632	no	no
M12	C4	R1	kappa	614	38	40	157.889674209276	1.1046636527734e-07	410.521253156645	no	no
M12	C4	R1	delta	614	38	40	144.988063947665	3.21692806415363e-06	397.619642895033	yes	no
M12	C5	R1	lambda	614	35	43	158.869237205702	7.38169259051347e-09	481.369237205702	no	no
M12	C5	R1	kappa	614	35	43	121.356573105042	0.000138009646394543	443.856573105042	no	no
M12	C5	R1	delta	614	35	43	108.961046955497	0.00198738434907975	431.461046955497	yes	no
M12	C6	R1	lambda	614	29	49	123.672580165343	1.1690159303912e-06	711.672580165343	no	no
M12	C6	R1	kappa	614	29	49	96.5570590977211	0.00111320035748896	684.557059097721	no	no
M12	C6	R1	delta	614	29	49	84.9260343000162	0.0121401092474106	672.926034300016	yes	no
M12	C7	R1	lambda	614	29	49	112.653326995221	2.28431601074774e-05	700.653326995221	no	no
M12	C7	R1	kappa	614	29	49	95.9292843865346	0.00127896884514611	683.929284386535	no	no
M12	C7	R1	delta	614	29	49	96.2369088866268	0.0011950197626539	684.236908886627	yes	no
M12	C8	R1	lambda	614	23	55	64.9083850539458	0.0344324303872579	1714.90838505395	no	no
M12	C8	R1	kappa	614	23	55	54.1772404573748	0.190708036389162	1704.17724045737	no	yes
M12	C8	R1	delta	614	23	55	64.9972472732817	0.0338738386654694	1714.99724727328	yes	no
M12	C0	R2	lambda	614	31	47	157.422852768397	2.99783198265402e-10	627.422852768397	no	no
M12	C0	R2	kappa	614	31	47	147.730562547905	5.89273485562813e-09	617.730562547905	no	no
M12	C0	R2	delta	614	31	47	156.859051674207	3.57597618183547e-10	626.859051674207	yes	no
M12	C1	R2	lambda	614	30	48	136.744597593522	6.36094271699861e-08	660.380961229886	no	no
M12	C1	R2	kappa	614	30	48	117.892031590074	1.19798056243958e-05	641.528395226437	no	no
M12	C1	R2	delta	614	30	48	142.391511726089	1.18949273764102e-08	666.027875362452	yes	no
M12	C2	R2	lambda	614	29	49	121.671160537761	2.03904210382966e-06	709.671160537761	no	no
M12	C2	R2	kappa	614	29	49	104.92017206151	0.000159236719338152	692.92017206151	no	no
M12	C2	R2	delta	614	29	49	124.483587529768	9.3125723366061e-07	712.483587529768	yes	no
M12	C3	R2	lambda	614	29	49	140.147171613408	9.41905264895126e-09	728.147171613408	no	no
M12	C3	R2	kappa	614	29	49	122.678469433503	1.54241936012323e-06	710.678469433503	no	no
M12	C3	R2	delta	614	29	49	141.293611591287	6.63670063349997e-09	729.293611591287	yes	no
M12	C4	R2	lambda	614	28	50	122.628573869951	6.94737982143145e-07	789.295240536618	no	no
M12	C4	R2	kappa	614	28	50	103.081448247578	0.000129684302605071	769.748114914245	no	no
M12	C4	R2	delta	614	28	50	121.475905010999	9.64594809915731e-07	788.142571677666	yes	no
M12	C5	R2	lambda	614	25	53	88.9628051466072	0.000577875186499877	1148.96280514661	no	no
M12	C5	R2	kappa	614	25	53	66.5204280449464	0.0589354937701181	1126.52042804495	no	yes
M12	C5	R2	delta	614	25	53	77.2862612125629	0.00793692817660496	1137.28626121256	yes	no
M12	C6	R2	lambda	614	19	59	64.6896881233288	0.00443421221965123	Inf	no	no
M12	C6	R2	kappa	614	19	59	50.6287423240129	0.0825460634954203	Inf	no	yes
M12	C6	R2	delta	614	19	59	57.4154827668657	0.022452661292693	Inf	yes	no
M12	C7	R2	lambda	614	19	59	60.7224347327999	0.0110290061571601	Inf	no	no
M12	C7	R2	kappa	614	19	59	51.8154646309099	0.066830840990308	Inf	no	yes
M12	C7	R2	delta	614	19	59	65.2033407624042	0.00392367886082112	Inf	yes	no
M12	C8	R2	lambda	614	13	65	31.3169471237121	0.216676334527636	NA	no	yes
M12	C8	R2	kappa	614	13	65	22.4855490721398	0.661860526589431	NA	no	yes
M12	C8	R2	delta	614	13	65	36.7050260629257	0.0794449478317893	NA	yes	no
M3	C0	R1	lambda	615	43	35	251.601842960304	0	426.601842960304	no	no
M3	C0	R1	kappa	615	43	35	222.101845305109	5.47339951140202e-14	397.101845305109	no	no
M3	C0	R1	delta	615	43	35	198.326520266914	7.36184446736843e-11	373.326520266914	yes	no
M3	C1	R1	lambda	615	42	36	228.562825162898	2.55351295663786e-15	416.38891211942	no	no
M3	C1	R1	kappa	615	42	36	185.029950192017	1.44394274315118e-09	372.856037148539	no	no
M3	C1	R1	delta	615	42	36	185.019936459698	1.44803247170699e-09	372.846023416219	yes	no
M3	C2	R1	lambda	615	41	37	211.352130970533	2.26818563930919e-13	413.170312788715	yes	no
M3	C2	R1	kappa	615	41	37	162.651470042148	2.90345229747579e-07	364.46965186033	no	no
M3	C2	R1	delta	615	41	37	168.115371931329	6.88676139448674e-08	369.93355374951	yes	no
M3	C3	R1	lambda	615	41	37	237.759538010348	0	439.57771982853	no	no
M3	C3	R1	kappa	615	41	37	181.159253885111	1.89705529063389e-09	382.977435703293	no	no
M3	C3	R1	delta	615	41	37	183.562468956107	9.57118828637249e-10	385.380650774289	yes	no
M3	C4	R1	lambda	615	40	38	210.685100654832	1.0458300891969e-13	427.827957797689	no	no
M3	C4	R1	kappa	615	40	38	157.721060862821	5.08051888337135e-07	374.863918005678	no	no
M3	C4	R1	delta	615	40	38	167.098336242018	4.23132636706569e-08	384.241193384875	yes	no
M3	C5	R1	lambda	615	37	41	158.59614777346	4.1623338109531e-08	431.929481106794	no	no
M3	C5	R1	kappa	615	37	41	129.185050202884	7.60868587277308e-05	402.518383536217	no	no
M3	C5	R1	delta	615	37	41	120.58833602614	0.000509019329909433	393.921669359473	yes	no
M3	C6	R1	lambda	615	31	47	129.144566351368	1.24695595693503e-06	599.144566351368	yes	no
M3	C6	R1	kappa	615	31	47	102.06651841178	0.00102196921376729	572.06651841178	no	no
M3	C6	R1	delta	615	31	47	102.198128899049	0.000993071926088107	572.198128899049	yes	no
M3	C7	R1	lambda	615	31	47	115.391072792599	4.5473373092686e-05	585.391072792599	no	no
M3	C7	R1	kappa	615	31	47	94.6707292706014	0.00475735450743853	564.670729270601	no	no
M3	C7	R1	delta	615	31	47	99.5997431374068	0.00173511467102583	569.599743137407	yes	no
M3	C8	R1	lambda	615	25	53	65.6415090036464	0.0680181241537248	1125.64150900365	no	yes
M3	C8	R1	kappa	615	25	53	57.1792663111022	0.225979566944833	1117.1792663111	no	yes
M3	C8	R1	delta	615	25	53	76.54690595591	0.00923399592855045	1136.54690595591	yes	no
M3	C0	R2	lambda	615	33	45	158.934928444451	1.23496823878355e-09	544.649214158737	no	no
M3	C0	R2	kappa	615	33	45	158.913442701447	1.24302423909484e-09	544.627728415733	no	no
M3	C0	R2	delta	615	33	45	177.246925490245	4.01012556494607e-12	562.961211204531	yes	no
M3	C1	R2	lambda	615	32	46	137.077018083388	3.06081048173645e-07	561.692402698772	no	no
M3	C1	R2	kappa	615	32	46	121.682680571546	1.85438913371527e-05	546.29806518693	no	no
M3	C1	R2	delta	615	32	46	168.396535150101	2.49724685374986e-11	593.011919765485	yes	no
M3	C2	R2	lambda	615	31	47	123.117096531402	6.29533186358167e-06	593.117096531402	no	no
M3	C2	R2	kappa	615	31	47	104.328733039153	0.000620417626406078	574.328733039153	no	no
M3	C2	R2	delta	615	31	47	152.197244956586	1.51501333700566e-09	622.197244956586	yes	no
M3	C3	R2	lambda	615	31	47	141.590602605989	3.6531453750932e-08	611.590602605989	no	no
M3	C3	R2	kappa	615	31	47	120.982295367531	1.09971064885528e-05	590.982295367531	no	no
M3	C3	R2	delta	615	31	47	166.592688190819	1.62024837990771e-11	636.592688190819	yes	no
M3	C4	R2	lambda	615	30	48	124.813264416181	1.8774881550554e-06	648.449628052544	no	no
M3	C4	R2	kappa	615	30	48	103.365853090073	0.0004287225555476	627.002216726437	no	no
M3	C4	R2	delta	615	30	48	151.316508968679	7.70665087301836e-10	674.952872605043	yes	no
M3	C5	R2	lambda	615	27	51	88.2952167863614	0.00222736010775093	853.295216786361	no	no
M3	C5	R2	kappa	615	27	51	76.4055462908584	0.0240594777690702	841.405546290858	no	no
M3	C5	R2	delta	615	27	51	104.510174054469	4.53259047891175e-05	869.510174054469	yes	no
M3	C6	R2	lambda	615	21	57	65.6835411218882	0.0111872294548678	3485.68354112189	no	no
M3	C6	R2	kappa	615	21	57	58.0454350948875	0.0507177687744973	3478.04543509489	no	yes
M3	C6	R2	delta	615	21	57	85.5673888217775	8.27970329756456e-05	3505.56738882178	yes	no
M3	C7	R2	lambda	615	21	57	60.0447218379404	0.0349858482156811	3480.04472183794	no	no
M3	C7	R2	kappa	615	21	57	53.1119346401047	0.116865768448738	3473.1119346401	no	yes
M3	C7	R2	delta	615	21	57	81.6219669844532	0.000240451466219982	3501.62196698445	yes	no
M3	C8	R2	lambda	615	15	63	31.6586426880131	0.383569540548707	NA	no	yes
M3	C8	R2	kappa	615	15	63	27.8494684235538	0.578413530180537	NA	no	yes
M3	C8	R2	delta	615	15	63	56.7472596541099	0.00223841234964794	NA	yes	no
M8	C0	R1	lambda	615	42	36	251.301663366594	0	439.127750323116	no	no
M8	C0	R1	kappa	615	42	36	221.801665711399	2.24265050974282e-14	409.627752667921	no	no
M8	C0	R1	delta	615	42	36	197.471917175165	3.94985155693917e-11	385.298004131687	yes	no
M8	C1	R1	lambda	615	41	37	228.262645569189	9.99200722162641e-16	430.080827387371	no	no
M8	C1	R1	kappa	615	41	37	184.729770598308	6.8489258708837e-10	386.547952416489	no	no
M8	C1	R1	delta	615	41	37	184.165333367935	8.05350341970268e-10	385.983515186116	yes	no
M8	C2	R1	lambda	615	40	38	211.051951376823	9.30366894635881e-14	428.19480851968	yes	no
M8	C2	R1	kappa	615	40	38	162.351290448438	1.51201947518054e-07	379.494147591295	no	no
M8	C2	R1	delta	615	40	38	167.260768839571	4.0487325048133e-08	384.403625982428	yes	no
M8	C3	R1	lambda	615	40	38	237.459358416638	0	454.602215559495	no	no
M8	C3	R1	kappa	615	40	38	180.859074291401	8.96586804799426e-10	398.001931434258	no	no
M8	C3	R1	delta	615	40	38	182.707865864354	5.25137155982236e-10	399.850723007211	yes	no
M8	C4	R1	lambda	615	39	39	210.384921061123	4.20774526332934e-14	444.384921061123	no	no
M8	C4	R1	kappa	615	39	39	157.420881269111	2.657461811717e-07	391.420881269111	no	no
M8	C4	R1	delta	615	39	39	166.243733150265	2.44993616504985e-08	400.243733150265	yes	no
M8	C5	R1	lambda	615	36	42	158.29596817975	2.01358978380028e-08	454.766556415044	no	no
M8	C5	R1	kappa	615	36	42	128.884870609174	4.41336707356355e-05	425.355458844468	no	no
M8	C5	R1	delta	615	36	42	119.733732934377	0.000353536970419621	416.204321169671	yes	no
M8	C6	R1	lambda	615	30	48	128.844386757658	6.13725989917491e-07	652.480750394022	yes	no
M8	C6	R1	kappa	615	30	48	101.76633881807	0.00061742190838765	625.402702454434	no	no
M8	C6	R1	delta	615	30	48	101.343525807291	0.000679195884463635	624.979889443655	yes	no
M8	C7	R1	lambda	615	30	48	115.090893198889	2.47215455043692e-05	638.727256835253	no	no
M8	C7	R1	kappa	615	30	48	94.3705496768917	0.00306043785586307	618.006913313255	no	no
M8	C7	R1	delta	615	30	48	98.745140045654	0.00120827378871124	622.381503682018	yes	no
M8	C8	R1	lambda	615	24	54	65.3413294099366	0.0485519632071911	1361.34132940994	no	no
M8	C8	R1	kappa	615	24	54	56.8790867173925	0.178053432329559	1352.87908671739	no	yes
M8	C8	R1	delta	615	24	54	75.6923028641571	0.0065737546500183	1371.69230286416	yes	no
M8	C0	R2	lambda	615	32	46	158.634748850741	5.34784994066229e-10	583.250133466126	no	no
M8	C0	R2	kappa	615	32	46	158.613263107737	5.38340039213381e-10	583.228647723122	no	no
M8	C0	R2	delta	615	32	46	176.392322398497	1.88360438357904e-12	601.007707013881	yes	no
M8	C1	R2	lambda	615	31	47	136.776838489678	1.47171138609181e-07	606.776838489678	no	no
M8	C1	R2	kappa	615	31	47	121.382500977836	9.91159391683372e-06	591.382500977836	no	no
M8	C1	R2	delta	615	31	47	167.541932058338	1.19172449686289e-11	637.541932058338	yes	no
M8	C2	R2	lambda	615	30	48	122.816916937692	3.23289787307335e-06	646.453280574056	no	no
M8	C2	R2	kappa	615	30	48	104.028553445443	0.000367919486432999	627.664917081807	no	no
M8	C2	R2	delta	615	30	48	151.342641864828	7.64402763309135e-10	674.979005501192	yes	no
M8	C3	R2	lambda	615	30	48	141.29042301228	1.65522963113673e-08	664.926786648643	no	no
M8	C3	R2	kappa	615	30	48	120.682115773821	5.73538625192604e-06	644.318479410185	no	no
M8	C3	R2	delta	615	30	48	165.738085099066	7.5897066409425e-12	689.374448735429	yes	no
M8	C4	R2	lambda	615	29	49	124.513084822471	9.23568023170063e-07	712.513084822471	no	no
M8	C4	R2	kappa	615	29	49	103.065673496363	0.000248709710025885	691.065673496363	no	no
M8	C4	R2	delta	615	29	49	150.461905876927	3.79884901313687e-10	738.461905876927	yes	no
M8	C5	R2	lambda	615	26	52	87.9950371926515	0.00134160903036973	979.423608621223	no	no
M8	C5	R2	kappa	615	26	52	76.1053666971486	0.0163059958539913	967.53393812572	no	no
M8	C5	R2	delta	615	26	52	103.655570962706	2.73979646951972e-05	995.084142391277	yes	no
M8	C6	R2	lambda	615	20	58	65.3833615281784	0.00685842356375677	7025.38336152818	no	no
M8	C6	R2	kappa	615	20	58	57.7452555011777	0.0342930972259273	7017.74525550118	no	no
M8	C6	R2	delta	615	20	58	84.7127857300195	4.74949996682739e-05	7044.71278573002	yes	no
M8	C7	R2	lambda	615	20	58	59.7445422442307	0.023042558937153	7019.74454224423	no	no
M8	C7	R2	kappa	615	20	58	52.8117550463949	0.0844527949824122	7012.81175504639	no	yes
M8	C7	R2	delta	615	20	58	80.7673638927003	0.000142951730727869	7040.7673638927	yes	no
M8	C8	R2	lambda	615	14	64	31.3584630943034	0.301395135643786	NA	no	yes
M8	C8	R2	kappa	615	14	64	27.549288829844	0.488512409808738	NA	no	yes
M8	C8	R2	delta	615	14	64	55.8926565623571	0.00132567301989328	NA	yes	no
M12	C0	R1	lambda	615	41	37	249.980645721704	0	451.798827539886	no	no
M12	C0	R1	kappa	615	41	37	220.480648066509	1.25455201782643e-14	422.298829884691	no	no
M12	C0	R1	delta	615	41	37	196.579412874079	2.10910178211066e-11	398.397594692261	yes	no
M12	C1	R1	lambda	615	40	38	226.941627924299	5.55111512312578e-16	444.084485067156	no	no
M12	C1	R1	kappa	615	40	38	183.408752953417	4.28316937473028e-10	400.551610096275	no	no
M12	C1	R1	delta	615	40	38	183.272829066849	4.45602998944139e-10	400.415686209706	yes	no
M12	C2	R1	lambda	615	39	39	209.730933731933	5.18474152499948e-14	443.730933731933	yes	no
M12	C2	R1	kappa	615	39	39	161.030272803548	1.01514794570434e-07	395.030272803548	no	no
M12	C2	R1	delta	615	39	39	166.36826453848	2.36709984946515e-08	400.36826453848	yes	no
M12	C3	R1	lambda	615	39	39	236.138340771748	0	470.138340771748	no	no
M12	C3	R1	kappa	615	39	39	179.538056646511	5.58982526932539e-10	413.538056646511	no	no
M12	C3	R1	delta	615	39	39	181.81536156326	2.86524026726909e-10	415.81536156326	yes	no
M12	C4	R1	lambda	615	38	40	209.063903416232	2.29816166097407e-14	461.695482363601	no	no
M12	C4	R1	kappa	615	38	40	156.099863624221	1.78960909091863e-07	408.731442571589	no	no
M12	C4	R1	delta	615	38	40	165.35122884917	1.41009099952072e-08	417.982807796539	yes	no
M12	C5	R1	lambda	615	35	43	156.97495053486	1.2765676515869e-08	479.47495053486	no	no
M12	C5	R1	kappa	615	35	43	127.563852964284	3.20369425256262e-05	450.063852964284	no	no
M12	C5	R1	delta	615	35	43	118.841228633291	0.000243853426205032	441.341228633291	yes	no
M12	C6	R1	lambda	615	29	49	127.523369112768	3.9328569378938e-07	715.523369112768	yes	no
M12	C6	R1	kappa	615	29	49	100.44532117318	0.00046052946580033	688.44532117318	no	no
M12	C6	R1	delta	615	29	49	100.451021506201	0.000459921018079013	688.451021506201	yes	no
M12	C7	R1	lambda	615	29	49	113.769875553999	1.70805914684324e-05	701.769875553999	no	no
M12	C7	R1	kappa	615	29	49	93.0495320320015	0.00238479887042153	681.049532032001	no	no
M12	C7	R1	delta	615	29	49	97.8526357445596	0.000833158356500996	685.85263574456	yes	no
M12	C8	R1	lambda	615	23	55	64.0203117650464	0.040472639044229	1714.02031176505	no	no
M12	C8	R1	kappa	615	23	55	55.5580690725023	0.157870528674491	1705.5580690725	no	yes
M12	C8	R1	delta	615	23	55	74.7997985630627	0.00461513575421935	1724.79979856306	yes	no
M12	C0	R2	lambda	615	31	47	157.313731205851	3.1020086499467e-10	627.313731205851	no	no
M12	C0	R2	kappa	615	31	47	157.292245462847	3.12293746418391e-10	627.292245462847	no	no
M12	C0	R2	delta	615	31	47	175.499818097411	8.75854944126786e-13	645.499818097411	yes	no
M12	C1	R2	lambda	615	30	48	135.455820844788	9.26686026803125e-08	659.092184481152	no	no
M12	C1	R2	kappa	615	30	48	120.061483332946	6.76497373475193e-06	643.697846969309	no	no
M12	C1	R2	delta	615	30	48	166.649427757252	5.62583313268306e-12	690.285791393616	yes	no
M12	C2	R2	lambda	615	29	49	121.495899292802	2.1401254133302e-06	709.495899292802	no	no
M12	C2	R2	kappa	615	29	49	102.707535800553	0.000270823274513665	690.707535800553	no	no
M12	C2	R2	delta	615	29	49	150.450137563738	3.8130743007514e-10	738.450137563738	yes	no
M12	C3	R2	lambda	615	29	49	139.969405367389	9.94297288947621e-09	727.969405367389	no	no
M12	C3	R2	kappa	615	29	49	119.361098128931	3.84139877995793e-06	707.361098128931	no	no
M12	C3	R2	delta	615	29	49	164.845580797971	3.51407791754355e-12	752.845580797971	yes	no
M12	C4	R2	lambda	615	28	50	123.192067177581	5.9128196772118e-07	789.858733844247	no	no
M12	C4	R2	kappa	615	28	50	101.744655851473	0.000180132362547325	768.41132251814	no	no
M12	C4	R2	delta	615	28	50	149.569401575832	1.84967485772347e-10	816.236068242499	yes	no
M12	C5	R2	lambda	615	25	53	86.6740195477614	0.000996901069658218	1146.67401954776	no	no
M12	C5	R2	kappa	615	25	53	74.7843490522584	0.0131452248748203	1134.78434905226	no	no
M12	C5	R2	delta	615	25	53	102.76306666162	1.63341568968356e-05	1162.76306666162	yes	no
M12	C6	R2	lambda	615	19	59	64.0623438832882	0.00514194508590926	Inf	no	no
M12	C6	R2	kappa	615	19	59	56.4242378562875	0.0275287549065384	Inf	no	no
M12	C6	R2	delta	615	19	59	83.8202814289292	2.66613715220743e-05	Inf	yes	no
M12	C7	R2	lambda	615	19	59	58.4235245993405	0.0181680291041876	Inf	no	no
M12	C7	R2	kappa	615	19	59	51.4907374015047	0.0708584334997447	Inf	no	yes
M12	C7	R2	delta	615	19	59	79.8748595916059	8.32068751578374e-05	Inf	yes	no
M12	C8	R2	lambda	615	13	65	30.0374454494132	0.266062588504465	NA	no	yes
M12	C8	R2	kappa	615	13	65	26.2282711849538	0.450613537327784	NA	no	yes
M12	C8	R2	delta	615	13	65	55.0001522612626	0.000758207493810059	NA	yes	no
M3	C0	R1	lambda	616	43	35	251.792362663185	0	426.792362663185	no	no
M3	C0	R1	kappa	616	43	35	215.763017056135	3.92574861507455e-13	390.763017056135	no	no
M3	C0	R1	delta	616	43	35	177.964854969271	2.22984669617787e-08	352.964854969271	yes	no
M3	C1	R1	lambda	616	42	36	229.177527046434	2.1094237467878e-15	417.003614002956	no	no
M3	C1	R1	kappa	616	42	36	183.467973041255	2.24153229311241e-09	371.294059997776	no	no
M3	C1	R1	delta	616	42	36	166.683619885887	2.09462755695888e-07	354.509706842409	yes	no
M3	C2	R1	lambda	616	41	37	211.08006252274	2.47024622979097e-13	412.898244340922	no	no
M3	C2	R1	kappa	616	41	37	166.132723630607	1.16633964153401e-07	367.950905448788	no	no
M3	C2	R1	delta	616	41	37	152.704189333263	3.56825220027002e-06	354.522371151445	yes	no
M3	C3	R1	lambda	616	41	37	238.345889200134	0	440.164071018316	no	no
M3	C3	R1	kappa	616	41	37	178.349977375826	4.18508927513273e-09	380.168159194007	no	no
M3	C3	R1	delta	616	41	37	160.368358393365	5.23170796684624e-07	362.186540211547	yes	no
M3	C4	R1	lambda	616	40	38	211.472193903574	8.1379347705024e-14	428.615051046431	no	no
M3	C4	R1	kappa	616	40	38	155.8640033712	8.18863523655011e-07	373.006860514057	no	no
M3	C4	R1	delta	616	40	38	149.933430939182	3.63024982574789e-06	367.076288082039	yes	no
M3	C5	R1	lambda	616	37	41	161.298473058824	1.95484591847261e-08	434.631806392157	no	no
M3	C5	R1	kappa	616	37	41	129.750979807896	6.67839710497553e-05	403.084313141229	no	no
M3	C5	R1	delta	616	37	41	112.187150490919	0.0027834353757048	385.520483824252	yes	no
M3	C6	R1	lambda	616	31	47	130.234544868777	9.24283982128848e-07	600.234544868777	no	no
M3	C6	R1	kappa	616	31	47	106.260116613404	0.000401147001428459	576.260116613404	no	no
M3	C6	R1	delta	616	31	47	97.532932245709	0.002670252189237	567.532932245709	yes	no
M3	C7	R1	lambda	616	31	47	116.628591348654	3.33912702367156e-05	586.628591348654	no	no
M3	C7	R1	kappa	616	31	47	93.1990293628852	0.00634400147195147	563.199029362885	no	no
M3	C7	R1	delta	616	31	47	83.6270210290563	0.0350084405731765	553.627021029056	yes	no
M3	C8	R1	lambda	616	25	53	66.8619279553071	0.0556935825833749	1126.86192795531	no	yes
M3	C8	R1	kappa	616	25	53	57.3056146723132	0.222525655550268	1117.30561467231	no	yes
M3	C8	R1	delta	616	25	53	67.0356013504749	0.0541036898010505	1127.03560135047	yes	no
M3	C0	R2	lambda	616	33	45	160.382113956246	7.95982502133086e-10	546.096399670532	no	no
M3	C0	R2	kappa	616	33	45	149.688981891759	1.92168286838879e-08	535.403267606044	no	no
M3	C0	R2	delta	616	33	45	158.794297500579	1.28864763304648e-09	544.508583214865	yes	no
M3	C1	R2	lambda	616	32	46	140.449024794406	1.18290661377252e-07	565.064409409791	no	no
M3	C1	R2	kappa	616	32	46	119.594534178941	3.13081389142766e-05	544.209918794326	no	no
M3	C1	R2	delta	616	32	46	150.479046300681	6.35277419558378e-09	575.094430916065	yes	no
M3	C2	R2	lambda	616	31	47	124.999190375326	3.82324157632841e-06	594.999190375326	no	no
M3	C2	R2	kappa	616	31	47	107.542470092955	0.000298832221742429	577.542470092955	no	no
M3	C2	R2	delta	616	31	47	136.807715486378	1.45877454449383e-07	606.807715486378	yes	no
M3	C3	R2	lambda	616	31	47	144.46673389078	1.56411686935698e-08	614.46673389078	no	no
M3	C3	R2	kappa	616	31	47	117.729476663092	2.53039941833233e-05	587.729476663092	no	no
M3	C3	R2	delta	616	31	47	142.427484000815	2.85750040296406e-08	612.427484000816	yes	no
M3	C4	R2	lambda	616	30	48	126.760320706455	1.09775954670877e-06	650.396684342818	no	no
M3	C4	R2	kappa	616	30	48	101.486586653046	0.000657664646134037	625.12295028941	no	no
M3	C4	R2	delta	616	30	48	132.951220380019	1.91172730867883e-07	656.587584016383	yes	no
M3	C5	R2	lambda	616	27	51	91.945153573345	0.0009833547848761	856.945153573345	no	no
M3	C5	R2	kappa	616	27	51	73.50363764929	0.0399333448258981	838.50363764929	no	no
M3	C5	R2	delta	616	27	51	89.3364019312845	0.00177078115052842	854.336401931285	yes	no
M3	C6	R2	lambda	616	21	57	67.8810007802392	0.0069320579715445	3487.88100078024	no	no
M3	C6	R2	kappa	616	21	57	58.9182030359888	0.0432247038443687	3478.91820303599	no	no
M3	C6	R2	delta	616	21	57	73.9336376099201	0.00169703697159596	3493.93363760992	yes	no
M3	C7	R2	lambda	616	21	57	62.2670415932951	0.0226781924956329	3482.2670415933	no	no
M3	C7	R2	kappa	616	21	57	51.1606410828398	0.15709521239775	3471.16064108284	no	yes
M3	C7	R2	delta	616	21	57	61.6478980554086	0.0256443779306863	3481.64789805541	yes	no
M3	C8	R2	lambda	616	15	63	32.7906620225629	0.331698673904142	NA	no	yes
M3	C8	R2	kappa	616	15	63	27.4739154834832	0.598293172235436	NA	no	yes
M3	C8	R2	delta	616	15	63	46.2423993555128	0.0294591093797228	NA	yes	no
M8	C0	R1	lambda	616	42	36	250.149445843379	0	437.975532799901	no	no
M8	C0	R1	kappa	616	42	36	214.120100236329	2.51465515077598e-13	401.94618719285	no	no
M8	C0	R1	delta	616	42	36	176.371045529541	1.59433962698685e-08	364.197132486063	yes	no
M8	C1	R1	lambda	616	41	37	227.534610226628	1.22124532708767e-15	429.352792044809	no	no
M8	C1	R1	kappa	616	41	37	181.825056221448	1.57055679572693e-09	383.64323803963	no	no
M8	C1	R1	delta	616	41	37	165.089810446164	1.53550766435195e-07	366.907992264346	yes	no
M8	C2	R1	lambda	616	40	38	209.437145702934	1.55320201145059e-13	426.580002845791	no	no
M8	C2	R1	kappa	616	40	38	164.4898068108	8.55145392275602e-08	381.632663953657	no	no
M8	C2	R1	delta	616	40	38	151.110379893531	2.71327950274181e-06	368.253237036388	yes	no
M8	C3	R1	lambda	616	40	38	236.702972380328	0	453.845829523185	no	no
M8	C3	R1	kappa	616	40	38	176.707060556019	2.93861057709677e-09	393.849917698876	no	no
M8	C3	R1	delta	616	40	38	158.774548953624	3.86657229456411e-07	375.917406096481	yes	no
M8	C4	R1	lambda	616	39	39	209.829277083767	5.02931030155196e-14	443.829277083767	no	no
M8	C4	R1	kappa	616	39	39	154.221086551394	6.14012412136766e-07	388.221086551394	no	no
M8	C4	R1	delta	616	39	39	148.339621499442	2.74895981633438e-06	382.339621499442	yes	no
M8	C5	R1	lambda	616	36	42	159.655556239017	1.36778910420077e-08	456.126144474311	no	no
M8	C5	R1	kappa	616	36	42	128.108062988089	5.30068996804633e-05	424.578651223384	no	no
M8	C5	R1	delta	616	36	42	110.593341051196	0.00235087961441471	407.06392928649	yes	no
M8	C6	R1	lambda	616	30	48	128.591628048971	6.58821407872878e-07	652.227991685334	no	no
M8	C6	R1	kappa	616	30	48	104.617199793598	0.000320898654820989	628.253563429961	no	no
M8	C6	R1	delta	616	30	48	95.939122805977	0.00220634780989826	619.575486442341	yes	no
M8	C7	R1	lambda	616	30	48	114.985674528847	2.53958397931076e-05	638.622038165211	no	no
M8	C7	R1	kappa	616	30	48	91.5561125430785	0.00540915950615206	615.192476179442	no	no
M8	C7	R1	delta	616	30	48	82.0332115893158	0.0309815176488473	605.669575225679	yes	no
M8	C8	R1	lambda	616	24	54	65.2190111355004	0.049586728865457	1361.2190111355	no	no
M8	C8	R1	kappa	616	24	54	55.6626978525064	0.208626917299968	1351.66269785251	no	yes
M8	C8	R1	delta	616	24	54	65.4417919107344	0.0477159851611553	1361.44179191073	yes	no
M8	C0	R2	lambda	616	32	46	158.739197136439	5.17830778257178e-10	583.354581751824	no	no
M8	C0	R2	kappa	616	32	46	148.046065071952	1.30770375639244e-08	572.661449687337	no	no
M8	C0	R2	delta	616	32	46	157.200488060849	8.31268720524747e-10	581.815872676234	yes	no
M8	C1	R2	lambda	616	31	47	138.806107974599	8.21305886633539e-08	608.8061079746	no	no
M8	C1	R2	kappa	616	31	47	117.951617359134	2.39198450697753e-05	587.951617359134	no	no
M8	C1	R2	delta	616	31	47	148.885236860958	4.15793177666046e-09	618.885236860958	yes	no
M8	C2	R2	lambda	616	30	48	123.35627355552	2.79336374453543e-06	646.992637191883	no	no
M8	C2	R2	kappa	616	30	48	105.899553273149	0.000237556102392178	629.535916909512	no	no
M8	C2	R2	delta	616	30	48	135.213906046646	9.94231662554412e-08	658.850269683009	yes	no
M8	C3	R2	lambda	616	30	48	142.823817070973	1.04430600833538e-08	666.460180707337	no	no
M8	C3	R2	kappa	616	30	48	116.086559843285	1.91429516324115e-05	639.722923479648	no	no
M8	C3	R2	delta	616	30	48	140.833674561075	1.89745565926103e-08	664.470038197439	yes	no
M8	C4	R2	lambda	616	29	49	125.117403886648	7.79039510789836e-07	713.117403886648	no	no
M8	C4	R2	kappa	616	29	49	99.8436698332394	0.000529250783262603	687.843669833239	no	no
M8	C4	R2	delta	616	29	49	131.357410940279	1.29825860950561e-07	719.357410940279	yes	no
M8	C5	R2	lambda	616	26	52	90.3022367535384	0.00078637653795266	981.73080818211	no	no
M8	C5	R2	kappa	616	26	52	71.8607208294834	0.0353835265839523	963.289292258055	no	no
M8	C5	R2	delta	616	26	52	87.742592491562	0.0014210764323922	979.171163920133	yes	no
M8	C6	R2	lambda	616	20	58	66.2380839604325	0.00564592227233973	7026.23808396043	no	no
M8	C6	R2	kappa	616	20	58	57.2752862161822	0.0375547157878239	7017.27528621618	no	no
M8	C6	R2	delta	616	20	58	72.3398281701881	0.00130647289775276	7032.33982817019	yes	no
M8	C7	R2	lambda	616	20	58	60.6241247734884	0.0192379706160383	7020.62412477349	no	no
M8	C7	R2	kappa	616	20	58	49.5177242630331	0.143882636401139	7009.51772426303	no	yes
M8	C7	R2	delta	616	20	58	60.0540886156681	0.0216328671181191	7020.05408861567	yes	no
M8	C8	R2	lambda	616	14	64	31.1477452027561	0.310559067898167	NA	no	yes
M8	C8	R2	kappa	616	14	64	25.8309986636765	0.58233369597106	NA	no	yes
M8	C8	R2	delta	616	14	64	44.6485899157723	0.0239390355329324	NA	yes	no
M12	C0	R1	lambda	616	41	37	248.940998368446	0	450.759180186628	no	no
M12	C0	R1	kappa	616	41	37	212.911652761396	1.3899992268307e-13	414.729834579578	no	no
M12	C0	R1	delta	616	41	37	175.583464123426	9.03856089973232e-09	377.401645941608	yes	no
M12	C1	R1	lambda	616	40	38	226.326162751695	6.66133814775094e-16	443.469019894552	no	no
M12	C1	R1	kappa	616	40	38	180.616608746516	9.61471346982989e-10	397.759465889373	no	no
M12	C1	R1	delta	616	40	38	164.302229040049	8.99206787918772e-08	381.445086182906	yes	no
M12	C2	R1	lambda	616	39	39	208.228698228001	8.39328606616618e-14	442.228698228001	no	no
M12	C2	R1	kappa	616	39	39	163.281359335868	5.51948462490515e-08	397.281359335867	no	no
M12	C2	R1	delta	616	39	39	150.322798487425	1.66829021541748e-06	384.322798487425	yes	no
M12	C3	R1	lambda	616	39	39	235.494524905395	0	469.494524905395	no	no
M12	C3	R1	kappa	616	39	39	175.498613081086	1.80281800599147e-09	409.498613081086	no	no
M12	C3	R1	delta	616	39	39	157.986967547517	2.28796094403627e-07	391.986967547517	yes	no
M12	C4	R1	lambda	616	38	40	208.620829608835	2.66453525910038e-14	461.252408556203	no	no
M12	C4	R1	kappa	616	38	40	153.012639076461	4.06894701154847e-07	405.64421802383	no	no
M12	C4	R1	delta	616	38	40	147.552040093334	1.67991756216956e-06	400.183619040703	yes	no
M12	C5	R1	lambda	616	35	43	158.447108764085	8.34336622013154e-09	480.947108764085	no	no
M12	C5	R1	kappa	616	35	43	126.899615513157	3.75927830444933e-05	449.399615513157	no	no
M12	C5	R1	delta	616	35	43	109.805759645081	0.00167623834570974	432.305759645081	yes	no
M12	C6	R1	lambda	616	29	49	127.383180574038	4.09371029519434e-07	715.383180574038	no	no
M12	C6	R1	kappa	616	29	49	103.408752318665	0.000229156019200927	691.408752318665	no	no
M12	C6	R1	delta	616	29	49	95.1515413998714	0.00151674183765937	683.151541399871	yes	no
M12	C7	R1	lambda	616	29	49	113.777227053915	1.70477887857512e-05	701.777227053915	no	no
M12	C7	R1	kappa	616	29	49	90.347665068146	0.00418889792672494	678.347665068146	no	no
M12	C7	R1	delta	616	29	49	81.2456301832081	0.0236817054454463	669.245630183208	yes	no
M12	C8	R1	lambda	616	23	55	64.0105636605679	0.0405437525131233	1714.01056366057	no	no
M12	C8	R1	kappa	616	23	55	54.454250377574	0.18375950365294	1704.45425037757	no	yes
M12	C8	R1	delta	616	23	55	64.6542105046267	0.0360749539489398	1714.65421050463	yes	no
M12	C0	R2	lambda	616	31	47	157.530749661507	2.89822721377675e-10	627.530749661507	no	no
M12	C0	R2	kappa	616	31	47	146.837617597019	7.70750718803725e-09	616.83761759702	no	no
M12	C0	R2	delta	616	31	47	156.412906654734	4.11041645165255e-10	626.412906654734	yes	no
M12	C1	R2	lambda	616	30	48	137.597660499667	4.95196332828129e-08	661.234024136031	no	no
M12	C1	R2	kappa	616	30	48	116.743169884202	1.61546729567918e-05	640.379533520565	no	no
M12	C1	R2	delta	616	30	48	148.097655454843	2.09198658396303e-09	671.734019091207	yes	no
M12	C2	R2	lambda	616	29	49	122.147826080587	1.7871373699796e-06	710.147826080587	no	no
M12	C2	R2	kappa	616	29	49	104.691105798216	0.000168325682790016	692.691105798216	no	no
M12	C2	R2	delta	616	29	49	134.42632464054	5.26074521722819e-08	722.42632464054	yes	no
M12	C3	R2	lambda	616	29	49	141.615369596041	6.01367877717252e-09	729.615369596041	no	no
M12	C3	R2	kappa	616	29	49	114.878112368352	1.27681196236962e-05	702.878112368352	no	no
M12	C3	R2	delta	616	29	49	140.046093154967	9.71352365208844e-09	728.046093154967	yes	no
M12	C4	R2	lambda	616	28	50	123.908956411715	4.81254911810503e-07	790.575623078382	no	no
M12	C4	R2	kappa	616	28	50	98.635222358307	0.000380541928039491	765.301889024974	no	no
M12	C4	R2	delta	616	28	50	130.569829534171	6.83198977391442e-08	797.236496200838	yes	no
M12	C5	R2	lambda	616	25	53	89.0937892786059	0.000559878059984142	1149.09378927861	no	no
M12	C5	R2	kappa	616	25	53	70.6522733545509	0.0287782200109075	1130.65227335455	no	no
M12	C5	R2	delta	616	25	53	86.9550110854469	0.000933076436094193	1146.95501108545	yes	no
M12	C6	R2	lambda	616	19	59	65.0296364855	0.00408982728360319	Inf	no	no
M12	C6	R2	kappa	616	19	59	56.0668387412497	0.0295956868934152	Inf	no	no
M12	C6	R2	delta	616	19	59	71.5522467640825	0.000802549632042737	Inf	yes	no
M12	C7	R2	lambda	616	19	59	59.4156772985559	0.0146870911423387	Inf	no	no
M12	C7	R2	kappa	616	19	59	48.3092767881006	0.12203718959356	Inf	no	yes
M12	C7	R2	delta	616	19	59	59.2665072095605	0.0151684062724082	Inf	yes	no
M12	C8	R2	lambda	616	13	65	29.9392977278237	0.270133532973488	NA	no	yes
M12	C8	R2	kappa	616	13	65	24.6225511887441	0.540412547384825	NA	no	yes
M12	C8	R2	delta	616	13	65	43.8610085096647	0.0156446007690348	NA	yes	no
M3	C0	R1	lambda	617	43	35	253.656237586265	0	428.656237586265	no	no
M3	C0	R1	kappa	617	43	35	220.504838978041	9.01501095995627e-14	395.504838978041	no	no
M3	C0	R1	delta	617	43	35	211.625513649714	1.3944401189292e-12	386.625513649714	yes	no
M3	C1	R1	lambda	617	42	36	234.3415635934	4.44089209850063e-16	422.167650549922	no	no
M3	C1	R1	kappa	617	42	36	185.80513478693	1.15961140689791e-09	373.631221743452	no	no
M3	C1	R1	delta	617	42	36	188.341901221758	5.63118884855385e-10	376.16798817828	yes	no
M3	C2	R1	lambda	617	41	37	211.227754262429	2.35811370430383e-13	413.045936080611	no	no
M3	C2	R1	kappa	617	41	37	164.749940573338	1.67892354130394e-07	366.568122391519	no	no
M3	C2	R1	delta	617	41	37	163.416114841409	2.37982555106875e-07	365.23429665959	yes	no
M3	C3	R1	lambda	617	41	37	239.62091883498	0	441.439100653162	no	no
M3	C3	R1	kappa	617	41	37	189.390103984568	1.77355130581702e-10	391.20828580275	no	no
M3	C3	R1	delta	617	41	37	187.071891607961	3.48348461187697e-10	388.890073426143	yes	no
M3	C4	R1	lambda	617	40	38	211.868784259751	7.17204073907851e-14	429.011641402608	no	no
M3	C4	R1	kappa	617	40	38	159.279490899364	3.39032105722836e-07	376.422348042221	no	no
M3	C4	R1	delta	617	40	38	157.760267400917	5.02930021739623e-07	374.903124543774	yes	no
M3	C5	R1	lambda	617	37	41	165.854564659542	5.35061561723893e-09	439.187897992875	no	no
M3	C5	R1	kappa	617	37	41	130.60979164741	5.47275264652924e-05	403.943124980743	no	no
M3	C5	R1	delta	617	37	41	136.03127669578	1.5079694029474e-05	409.364610029113	yes	no
M3	C6	R1	lambda	617	31	47	128.996922698774	1.2983758022056e-06	598.996922698774	no	no
M3	C6	R1	kappa	617	31	47	102.901107165662	0.000851373172115699	572.901107165662	no	no
M3	C6	R1	delta	617	31	47	103.175973909065	0.00080136463030156	573.175973909065	yes	no
M3	C7	R1	lambda	617	31	47	119.921164642118	1.44648695826755e-05	589.921164642118	no	no
M3	C7	R1	kappa	617	31	47	104.706920088817	0.00057004664472482	574.706920088817	no	no
M3	C7	R1	delta	617	31	47	118.075412498821	2.31806262461776e-05	588.075412498821	yes	no
M3	C8	R1	lambda	617	25	53	69.5079457233274	0.0353417712571954	1129.50794572333	no	no
M3	C8	R1	kappa	617	25	53	58.7003711844616	0.186742957664947	1118.70037118446	no	yes
M3	C8	R1	delta	617	25	53	78.3608447688236	0.00634851280926252	1138.36084476882	yes	no
M3	C0	R2	lambda	617	33	45	159.683350661979	9.84333725639885e-10	545.397636376265	no	no
M3	C0	R2	kappa	617	33	45	152.736616955717	7.87090814746705e-09	538.450902670003	no	no
M3	C0	R2	delta	617	33	45	180.251459175399	1.51523238400841e-12	565.965744889685	yes	no
M3	C1	R2	lambda	617	32	46	141.803576507879	8.03567088425439e-08	566.418961123264	no	no
M3	C1	R2	kappa	617	32	46	122.080448852676	1.67670507885687e-05	546.69583346806	no	no
M3	C1	R2	delta	617	32	46	165.458075278123	6.35052010977688e-11	590.073459893508	yes	no
M3	C2	R2	lambda	617	31	47	125.849729028822	3.04545400198197e-06	595.849729028822	no	no
M3	C2	R2	kappa	617	31	47	106.043610512378	0.000421431413090367	576.043610512378	no	no
M3	C2	R2	delta	617	31	47	144.307838712842	1.63964816168871e-08	614.307838712842	yes	no
M3	C3	R2	lambda	617	31	47	146.857955245918	7.66061047929867e-09	616.857955245918	no	no
M3	C3	R2	kappa	617	31	47	127.302619255098	2.05894378624283e-06	597.302619255098	no	no
M3	C3	R2	delta	617	31	47	164.388781198397	3.29423155420727e-11	634.388781198397	yes	no
M3	C4	R2	lambda	617	30	48	127.56823228837	8.76962162665862e-07	651.204595924734	no	no
M3	C4	R2	kappa	617	30	48	104.05830475601	0.000365392809889009	627.694668392373	no	no
M3	C4	R2	delta	617	30	48	139.307990816234	2.98804440079792e-08	662.944354452598	yes	no
M3	C5	R2	lambda	617	27	51	93.8072512946145	0.000638908084724332	858.807251294615	no	no
M3	C5	R2	kappa	617	27	51	74.0336851980904	0.0364900003012044	839.03368519809	no	no
M3	C5	R2	delta	617	27	51	102.986856779583	6.71377979949428e-05	867.986856779583	yes	no
M3	C6	R2	lambda	617	21	57	68.5277764963599	0.00600064609038764	3488.52777649636	no	no
M3	C6	R2	kappa	617	21	57	55.82780262706	0.0749143579130015	3475.82780262706	no	yes
M3	C6	R2	delta	617	21	57	78.539955008684	0.00053725525939996	3498.53995500868	yes	no
M3	C7	R2	lambda	617	21	57	67.0800917449184	0.00827055105577401	3487.08009174492	no	no
M3	C7	R2	kappa	617	21	57	59.864609537462	0.0362027942366293	3479.86460953746	no	no
M3	C7	R2	delta	617	21	57	85.7148952300498	7.95009772798227e-05	3505.71489523005	yes	no
M3	C8	R2	lambda	617	15	63	35.9268958737172	0.210480500815702	NA	no	yes
M3	C8	R2	kappa	617	15	63	27.6558384445128	0.588668940565598	NA	no	yes
M3	C8	R2	delta	617	15	63	53.1154310636322	0.00575942741581859	NA	yes	no
M8	C0	R1	lambda	617	42	36	252.190980560348	0	440.01706751687	no	no
M8	C0	R1	kappa	617	42	36	219.039581952124	5.38458166943201e-14	406.865668908646	no	no
M8	C0	R1	delta	617	42	36	209.970294386684	9.08384478748303e-13	397.796381343205	yes	no
M8	C1	R1	lambda	617	41	37	232.876306567483	2.22044604925031e-16	434.694488385665	no	no
M8	C1	R1	kappa	617	41	37	184.339877761014	7.66024799148113e-10	386.158059579195	no	no
M8	C1	R1	delta	617	41	37	186.686681958727	3.89479004603288e-10	388.504863776909	yes	no
M8	C2	R1	lambda	617	40	38	209.762497236513	1.40110145707695e-13	426.90535437937	no	no
M8	C2	R1	kappa	617	40	38	163.284683547421	1.17994025439216e-07	380.427540690278	no	no
M8	C2	R1	delta	617	40	38	161.760895578378	1.76769442639113e-07	378.903752721235	yes	no
M8	C3	R1	lambda	617	40	38	238.155661809064	0	455.298518951921	no	no
M8	C3	R1	kappa	617	40	38	187.924846958652	1.13734910378582e-10	405.067704101509	no	no
M8	C3	R1	delta	617	40	38	185.416672344933	2.38180808409538e-10	402.55952948779	yes	no
M8	C4	R1	lambda	617	39	39	210.403527233835	4.17443857259059e-14	444.403527233835	no	no
M8	C4	R1	kappa	617	39	39	157.814233873448	2.39502067289621e-07	391.814233873448	no	no
M8	C4	R1	delta	617	39	39	156.105048137889	3.75683565589924e-07	390.105048137889	yes	no
M8	C5	R1	lambda	617	36	42	164.389307633625	3.49320750103743e-09	460.859895868919	no	no
M8	C5	R1	kappa	617	36	42	129.144534621493	4.1501306331404e-05	425.615122856787	no	no
M8	C5	R1	delta	617	36	42	134.376057432749	1.17017293319588e-05	430.846645668043	yes	no
M8	C6	R1	lambda	617	30	48	127.531665672858	8.85941756956221e-07	651.168029309221	no	no
M8	C6	R1	kappa	617	30	48	101.435850139746	0.000665225353328136	625.072213776109	no	no
M8	C6	R1	delta	617	30	48	101.520754646034	0.000652619074827498	625.157118282398	yes	no
M8	C7	R1	lambda	617	30	48	118.455907616202	1.03351032342269e-05	642.092271252565	no	no
M8	C7	R1	kappa	617	30	48	103.2416630629	0.00044113628151532	626.878026699264	no	no
M8	C7	R1	delta	617	30	48	116.420193235792	1.75631059839976e-05	640.056556872156	yes	no
M8	C8	R1	lambda	617	24	54	68.0426886974108	0.0299925057176167	1364.04268869741	no	no
M8	C8	R1	kappa	617	24	54	57.235114158545	0.169743345024634	1353.23511415855	no	yes
M8	C8	R1	delta	617	24	54	76.7056255057953	0.00529253733811541	1372.7056255058	yes	no
M8	C0	R2	lambda	617	32	46	158.218093636062	6.08046835104403e-10	582.833478251447	no	no
M8	C0	R2	kappa	617	32	46	151.2713599298	5.01339103564646e-09	575.886744545185	no	no
M8	C0	R2	delta	617	32	46	178.596239912369	9.13824571568966e-13	603.211624527753	yes	no
M8	C1	R2	lambda	617	31	47	140.338319481963	5.26621342089584e-08	610.338319481963	no	no
M8	C1	R2	kappa	617	31	47	120.615191826759	1.20938540599802e-05	590.615191826759	no	no
M8	C1	R2	delta	617	31	47	163.802856015092	3.97475385938151e-11	633.802856015092	yes	no
M8	C2	R2	lambda	617	30	48	124.384472002906	2.11118247850361e-06	648.02083563927	no	no
M8	C2	R2	kappa	617	30	48	104.578353486461	0.000323815711489095	628.214717122825	no	no
M8	C2	R2	delta	617	30	48	142.652619449811	1.09958532279464e-08	666.288983086175	yes	no
M8	C3	R2	lambda	617	30	48	145.392698220001	4.79357564753258e-09	669.029061856365	no	no
M8	C3	R2	kappa	617	30	48	125.837362229181	1.41689748200946e-06	649.473725865545	no	no
M8	C3	R2	delta	617	30	48	162.733561935368	2.02465821885767e-11	686.369925571732	yes	no
M8	C4	R2	lambda	617	29	49	126.102975262454	5.8946275049987e-07	714.102975262454	no	no
M8	C4	R2	kappa	617	29	49	102.593047730093	0.000278281212765963	690.593047730093	no	no
M8	C4	R2	delta	617	29	49	137.652771553206	2.00527487947966e-08	725.652771553206	yes	no
M8	C5	R2	lambda	617	26	52	92.3419942686979	0.000484502270409748	983.770565697269	no	no
M8	C5	R2	kappa	617	26	52	72.5684281721737	0.0312432928088506	963.996999600745	no	no
M8	C5	R2	delta	617	26	52	101.331637516552	5.06343381481145e-05	992.760208945124	yes	no
M8	C6	R2	lambda	617	20	58	67.0625194704433	0.00466803530627569	7027.06251947044	no	no
M8	C6	R2	kappa	617	20	58	54.3625456011434	0.0644384711803544	7014.36254560114	no	yes
M8	C6	R2	delta	617	20	58	76.8847357456534	0.000406326586626427	7036.88473574565	yes	no
M8	C7	R2	lambda	617	20	58	65.6148347190018	0.00650818236298134	7025.614834719	no	no
M8	C7	R2	kappa	617	20	58	58.3993525115454	0.0301692108638387	7018.39935251155	no	no
M8	C7	R2	delta	617	20	58	84.0596759670214	5.71505477233725e-05	7044.05967596702	yes	no
M8	C8	R2	lambda	617	14	64	34.4616388478006	0.18608519410643	NA	no	yes
M8	C8	R2	kappa	617	14	64	26.1905814185962	0.562569533476275	NA	no	yes
M8	C8	R2	delta	617	14	64	51.4602118006038	0.00442404376662953	NA	yes	no
M12	C0	R1	lambda	617	41	37	249.243007710958	0	451.06118952914	no	no
M12	C0	R1	kappa	617	41	37	216.091609102734	5.08482145278322e-14	417.909790920916	no	no
M12	C0	R1	delta	617	41	37	207.233159038418	8.18900502963515e-13	409.0513408566	yes	no
M12	C1	R1	lambda	617	40	38	229.928333718093	2.22044604925031e-16	447.071190860951	no	no
M12	C1	R1	kappa	617	40	38	181.391904911624	7.68790808791664e-10	398.534762054481	no	no
M12	C1	R1	delta	617	40	38	183.949546610462	3.65858343620573e-10	401.092403753319	yes	no
M12	C2	R1	lambda	617	39	39	206.814524387123	1.32005517627931e-13	440.814524387123	no	no
M12	C2	R1	kappa	617	39	39	160.336710698031	1.22307810435096e-07	394.336710698031	no	no
M12	C2	R1	delta	617	39	39	159.023760230112	1.73720769880426e-07	393.023760230112	yes	no
M12	C3	R1	lambda	617	39	39	235.207688959674	0	469.207688959674	no	no
M12	C3	R1	kappa	617	39	39	184.976874109262	1.12240994276647e-10	418.976874109262	no	no
M12	C3	R1	delta	617	39	39	182.679536996664	2.22010854145083e-10	416.679536996664	yes	no
M12	C4	R1	lambda	617	38	40	207.455554384445	3.88578058618805e-14	460.087133331813	no	no
M12	C4	R1	kappa	617	38	40	154.866261024058	2.48897029431205e-07	407.497839971426	no	no
M12	C4	R1	delta	617	38	40	153.36791278962	3.70457591158946e-07	405.999491736988	yes	no
M12	C5	R1	lambda	617	35	43	161.441334784236	3.48316364640056e-09	483.941334784236	no	no
M12	C5	R1	kappa	617	35	43	126.196561772103	4.44849431566752e-05	448.696561772103	no	no
M12	C5	R1	delta	617	35	43	131.638922084483	1.17937841903615e-05	454.138922084483	yes	no
M12	C6	R1	lambda	617	29	49	124.583692823468	9.05413782947839e-07	712.583692823468	no	no
M12	C6	R1	kappa	617	29	49	98.4878772903561	0.000721656693011608	686.487877290356	no	no
M12	C6	R1	delta	617	29	49	98.7836192977682	0.000674726459747754	686.783619297768	yes	no
M12	C7	R1	lambda	617	29	49	115.507934766812	1.08103944789217e-05	703.507934766812	no	no
M12	C7	R1	kappa	617	29	49	100.293690213511	0.000476999143799062	688.293690213511	no	no
M12	C7	R1	delta	617	29	49	113.683057887524	1.74726408156411e-05	701.683057887524	yes	no
M12	C8	R1	lambda	617	23	55	65.094715848021	0.0332702978095216	1715.09471584802	no	no
M12	C8	R1	kappa	617	23	55	54.2871413091552	0.187929401119218	1704.28714130916	no	yes
M12	C8	R1	delta	617	23	55	73.9684901575266	0.00553990605502364	1723.96849015753	yes	no
M12	C0	R2	lambda	617	31	47	155.270120786673	5.86638959632069e-10	625.270120786673	no	no
M12	C0	R2	kappa	617	31	47	148.323387080411	4.92787033401498e-09	618.323387080411	no	no
M12	C0	R2	delta	617	31	47	175.859104564103	7.77378161842535e-13	645.859104564103	yes	no
M12	C1	R2	lambda	617	30	48	137.390346632573	5.26316284998884e-08	661.026710268937	no	no
M12	C1	R2	kappa	617	30	48	117.667218977369	1.27041634877534e-05	641.303582613733	no	no
M12	C1	R2	delta	617	30	48	161.065720666827	3.47643025477851e-11	684.70208430319	yes	no
M12	C2	R2	lambda	617	29	49	121.436499153516	2.17548308312221e-06	709.436499153516	no	no
M12	C2	R2	kappa	617	29	49	101.630380637072	0.000349257584305596	689.630380637072	no	no
M12	C2	R2	delta	617	29	49	139.915484101545	1.01074945080271e-08	727.915484101545	yes	no
M12	C3	R2	lambda	617	29	49	142.444725370612	4.66139615795669e-09	730.444725370612	no	no
M12	C3	R2	kappa	617	29	49	122.889389379791	1.45453000577334e-06	710.889389379791	no	no
M12	C3	R2	delta	617	29	49	159.996426587099	1.74654735118907e-11	747.996426587099	yes	no
M12	C4	R2	lambda	617	28	50	123.155002413064	5.97596151008517e-07	789.821669079731	no	no
M12	C4	R2	kappa	617	28	50	99.6450748807033	0.000299245954072491	766.31174154737	no	no
M12	C4	R2	delta	617	28	50	134.915636204937	1.84400358316239e-08	801.582302871604	yes	no
M12	C5	R2	lambda	617	25	53	89.3940214193081	0.000520622463226372	1149.39402141931	no	no
M12	C5	R2	kappa	617	25	53	69.620455322784	0.0346430188288042	1129.62045532278	no	no
M12	C5	R2	delta	617	25	53	98.5945021682866	5.02543477598483e-05	1158.59450216829	yes	no
M12	C6	R2	lambda	617	19	59	64.1145466210535	0.00507925618169836	Inf	no	no
M12	C6	R2	kappa	617	19	59	51.4145727517536	0.0718320373894086	Inf	no	yes
M12	C6	R2	delta	617	19	59	74.1476003973871	0.000404260501010278	Inf	yes	no
M12	C7	R2	lambda	617	19	59	62.6668618696121	0.00711023368794073	Inf	no	no
M12	C7	R2	kappa	617	19	59	55.4513796621556	0.0334790846039783	Inf	no	no
M12	C7	R2	delta	617	19	59	81.3225406187527	5.50441493177845e-05	Inf	yes	no
M12	C8	R2	lambda	617	13	65	31.5136659984109	0.209692903564235	NA	no	yes
M12	C8	R2	kappa	617	13	65	23.2426085692065	0.619188393983935	NA	no	yes
M12	C8	R2	delta	617	13	65	48.7230764523351	0.00445083370565369	NA	yes	no
M3	C0	R1	lambda	618	43	35	253.193209564055	0	428.193209564055	no	no
M3	C0	R1	kappa	618	43	35	222.369830731538	5.02931030155196e-14	397.369830731538	no	no
M3	C0	R1	delta	618	43	35	228.694231252927	6.77236045021345e-15	403.694231252927	yes	no
M3	C1	R1	lambda	618	42	36	233.982709907281	4.44089209850063e-16	421.808796863803	no	no
M3	C1	R1	kappa	618	42	36	186.637122920983	9.15731157569155e-10	374.463209877505	no	no
M3	C1	R1	delta	618	42	36	201.750532584071	1.10412790021996e-11	389.576619540593	yes	no
M3	C2	R1	lambda	618	41	37	213.298577892979	1.23012711128467e-13	415.116759711161	no	no
M3	C2	R1	kappa	618	41	37	170.249524744579	3.88307227483509e-08	372.067706562761	no	no
M3	C2	R1	delta	618	41	37	182.256057802572	1.38942890526295e-09	384.074239620754	yes	no
M3	C3	R1	lambda	618	41	37	239.282466993922	0	441.100648812104	no	no
M3	C3	R1	kappa	618	41	37	183.1711738659	1.0703790076505e-09	384.989355684082	no	no
M3	C3	R1	delta	618	41	37	198.701202885069	1.11390896506691e-11	400.519384703251	yes	no
M3	C4	R1	lambda	618	40	38	213.386018950197	4.41868763800812e-14	430.528876093054	no	no
M3	C4	R1	kappa	618	40	38	159.930608654356	2.86018610462513e-07	377.073465797213	no	no
M3	C4	R1	delta	618	40	38	180.437014169556	1.01249619799404e-09	397.579871312413	yes	no
M3	C5	R1	lambda	618	37	41	166.883322365198	3.97901789295219e-09	440.216655698531	no	no
M3	C5	R1	kappa	618	37	41	131.732456888181	4.20962847140771e-05	405.065790221514	no	no
M3	C5	R1	delta	618	37	41	137.249352751784	1.12048878280202e-05	410.582686085118	yes	no
M3	C6	R1	lambda	618	31	47	132.794686102579	4.53976454095617e-07	602.794686102579	no	no
M3	C6	R1	kappa	618	31	47	107.871472799593	0.0002769171306507	577.871472799593	no	no
M3	C6	R1	delta	618	31	47	111.561433276713	0.000115887849963969	581.561433276713	yes	no
M3	C7	R1	lambda	618	31	47	118.063393818175	2.32514115184879e-05	588.063393818175	no	no
M3	C7	R1	kappa	618	31	47	96.8606598841744	0.00306450165610261	566.860659884174	no	no
M3	C7	R1	delta	618	31	47	114.876414428881	5.16577649757322e-05	584.87641442888	yes	no
M3	C8	R1	lambda	618	25	53	69.8353039685899	0.0333421558794637	1129.83530396859	no	no
M3	C8	R1	kappa	618	25	53	58.9382094620309	0.181069394884921	1118.93820946203	no	yes
M3	C8	R1	delta	618	25	53	82.9061694835939	0.00236819816278211	1142.90616948359	yes	no
M3	C0	R2	lambda	618	33	45	162.570434342492	4.07779587874302e-10	548.284720056778	no	no
M3	C0	R2	kappa	618	33	45	151.96455699172	9.87946269237483e-09	537.678842706005	no	no
M3	C0	R2	delta	618	33	45	183.526953543291	5.19362330919648e-13	569.241239257576	yes	no
M3	C1	R2	lambda	618	32	46	142.840935098674	5.96534327490517e-08	567.456319714058	no	no
M3	C1	R2	kappa	618	32	46	119.360241125383	3.31853161428253e-05	543.975625740767	no	no
M3	C1	R2	delta	618	32	46	166.198906648032	5.02332619944923e-11	590.814291263417	yes	no
M3	C2	R2	lambda	618	31	47	127.726880042301	1.83527684394225e-06	597.726880042301	no	no
M3	C2	R2	kappa	618	31	47	107.692789691228	0.000288621042355941	577.692789691228	no	no
M3	C2	R2	delta	618	31	47	149.989153164753	2.97441071772653e-09	619.989153164753	yes	no
M3	C3	R2	lambda	618	31	47	146.348183011558	8.92543339237051e-09	616.348183011558	no	no
M3	C3	R2	kappa	618	31	47	119.174925761736	1.7517244147558e-05	589.174925761736	no	no
M3	C3	R2	delta	618	31	47	158.130312729691	2.40148789742989e-10	628.130312729691	yes	no
M3	C4	R2	lambda	618	30	48	129.01485854558	5.85033416822256e-07	652.651222181943	no	no
M3	C4	R2	kappa	618	30	48	102.365825553714	0.000538930967055262	626.002189190077	no	no
M3	C4	R2	delta	618	30	48	145.220839890273	5.05127006888983e-09	668.857203526637	yes	no
M3	C5	R2	lambda	618	27	51	94.9632824445451	0.000486608925232335	859.963282444545	no	no
M3	C5	R2	kappa	618	27	51	74.800291517948	0.0319676375167051	839.800291517948	no	no
M3	C5	R2	delta	618	27	51	104.553730827912	4.48162461029744e-05	869.553730827912	yes	no
M3	C6	R2	lambda	618	21	57	70.6910941563229	0.00366340933470155	3490.69109415632	no	no
M3	C6	R2	kappa	618	21	57	60.42035290158	0.0325628182387332	3480.42035290158	no	no
M3	C6	R2	delta	618	21	57	85.4160520795857	8.63159414996595e-05	3505.41605207959	yes	no
M3	C7	R2	lambda	618	21	57	64.6521944148941	0.0139157321695935	3484.65219441489	no	no
M3	C7	R2	kappa	618	21	57	54.8834306621751	0.0878119312244601	3474.88343066218	no	yes
M3	C7	R2	delta	618	21	57	75.2725914138642	0.00122288647372837	3495.27259141386	yes	no
M3	C8	R2	lambda	618	15	63	35.6198128772198	0.220787899170043	NA	no	yes
M3	C8	R2	kappa	618	15	63	30.7563337520296	0.427455695079277	NA	no	yes
M3	C8	R2	delta	618	15	63	56.2476483288349	0.00255696369874814	NA	yes	no
M8	C0	R1	lambda	618	42	36	248.805860906892	0	436.631947863414	no	no
M8	C0	R1	kappa	618	42	36	217.982482074375	7.50510764646606e-14	405.808569030897	no	no
M8	C0	R1	delta	618	42	36	224.362665848902	9.88098491916389e-15	412.188752805424	yes	no
M8	C1	R1	lambda	618	41	37	229.595361250118	6.66133814775094e-16	431.4135430683	no	no
M8	C1	R1	kappa	618	41	37	182.249774263821	1.3919153607489e-09	384.067956082003	no	no
M8	C1	R1	delta	618	41	37	197.418967180047	1.63916658024732e-11	399.237148998229	yes	no
M8	C2	R1	lambda	618	40	38	208.911229235817	1.83408843668076e-13	426.054086378674	no	no
M8	C2	R1	kappa	618	40	38	165.862176087417	5.91252909964979e-08	383.005033230274	no	no
M8	C2	R1	delta	618	40	38	177.924492398553	2.07911443617093e-09	395.06734954141	yes	no
M8	C3	R1	lambda	618	40	38	234.89511833676	0	452.037975479617	no	no
M8	C3	R1	kappa	618	40	38	178.783825208737	1.62689406391081e-09	395.926682351595	no	no
M8	C3	R1	delta	618	40	38	194.369637481036	1.65194524726076e-11	411.512494623893	yes	no
M8	C4	R1	lambda	618	39	39	208.998670293034	6.56141807553468e-14	442.998670293034	no	no
M8	C4	R1	kappa	618	39	39	155.543259997194	4.35192800241069e-07	389.543259997194	no	no
M8	C4	R1	delta	618	39	39	176.105448765522	1.51382240076714e-09	410.105448765522	yes	no
M8	C5	R1	lambda	618	36	42	162.495973708035	6.05053351865337e-09	458.966561943329	no	no
M8	C5	R1	kappa	618	36	42	127.345108231019	6.33838890131688e-05	423.815696466313	no	no
M8	C5	R1	delta	618	36	42	132.917787347761	1.67382733361476e-05	429.388375583055	yes	no
M8	C6	R1	lambda	618	30	48	128.407337445417	6.93730739298459e-07	652.04370108178	no	no
M8	C6	R1	kappa	618	30	48	103.484124142431	0.000417210858828621	627.120487778794	no	no
M8	C6	R1	delta	618	30	48	107.229867872693	0.000173190902127862	630.866231509057	yes	no
M8	C7	R1	lambda	618	30	48	113.676045161013	3.54334970446013e-05	637.312408797376	no	no
M8	C7	R1	kappa	618	30	48	92.4733112270119	0.0045042346623565	616.109674863376	no	no
M8	C7	R1	delta	618	30	48	110.544849024847	7.74480487604201e-05	634.181212661211	yes	no
M8	C8	R1	lambda	618	24	54	65.4479553114274	0.0476651022538993	1361.44795531143	no	no
M8	C8	R1	kappa	618	24	54	54.5508608048684	0.239547000047859	1350.55086080487	no	yes
M8	C8	R1	delta	618	24	54	78.5746040795603	0.00351665634949039	1374.57460407956	yes	no
M8	C0	R2	lambda	618	32	46	158.18308568533	6.14635786710949e-10	582.798470300714	no	no
M8	C0	R2	kappa	618	32	46	147.577208334557	1.50155398115359e-08	572.192592949942	no	no
M8	C0	R2	delta	618	32	46	179.195388139266	7.50066675436756e-13	603.810772754651	yes	no
M8	C1	R2	lambda	618	31	47	138.453586441511	9.09286411721055e-08	608.453586441511	no	no
M8	C1	R2	kappa	618	31	47	114.97289246822	5.04396944492891e-05	584.97289246822	no	no
M8	C1	R2	delta	618	31	47	161.867341244008	7.37191419020178e-11	631.867341244008	yes	no
M8	C2	R2	lambda	618	30	48	123.339531385138	2.80608523528514e-06	646.975895021502	no	no
M8	C2	R2	kappa	618	30	48	103.305441034065	0.000434718975048098	626.941804670429	no	no
M8	C2	R2	delta	618	30	48	145.657587760733	4.42156200541888e-09	669.293951397097	yes	no
M8	C3	R2	lambda	618	30	48	141.960834354396	1.35386053479181e-08	665.597197990759	no	no
M8	C3	R2	kappa	618	30	48	114.787577104574	2.67140450732617e-05	638.423940740937	no	no
M8	C3	R2	delta	618	30	48	153.798747325658	3.53762130700375e-10	677.435110962021	yes	no
M8	C4	R2	lambda	618	29	49	124.627509888417	8.94323964217847e-07	712.627509888417	no	no
M8	C4	R2	kappa	618	29	49	97.9784768965513	0.000809846392702207	685.978476896551	no	no
M8	C4	R2	delta	618	29	49	140.889274486239	7.5104744645671e-09	728.889274486239	yes	no
M8	C5	R2	lambda	618	26	52	90.5759337873826	0.00073737447983524	982.004505215954	no	no
M8	C5	R2	kappa	618	26	52	70.4129428607856	0.0453633241052562	961.841514289357	no	no
M8	C5	R2	delta	618	26	52	100.222165423888	6.76029974803205e-05	991.65073685246	yes	no
M8	C6	R2	lambda	618	20	58	66.3037454991604	0.00556154805015019	7026.30374549916	no	no
M8	C6	R2	kappa	618	20	58	56.0330042444175	0.0475139857588128	7016.03300424442	no	no
M8	C6	R2	delta	618	20	58	81.0844866755662	0.000131026136431678	7041.08448667557	yes	no
M8	C7	R2	lambda	618	20	58	60.2648457577316	0.0207178607095335	7020.26484575773	no	no
M8	C7	R2	kappa	618	20	58	50.4960820050126	0.123576407505188	7010.49608200501	no	yes
M8	C7	R2	delta	618	20	58	70.9410260098307	0.00184768095460219	7030.94102600983	yes	no
M8	C8	R2	lambda	618	14	64	31.2324642200573	0.306855217299765	NA	no	yes
M8	C8	R2	kappa	618	14	64	26.3689850948671	0.552770270348105	NA	no	yes
M8	C8	R2	delta	618	14	64	51.9160829248014	0.003922279561552	NA	yes	no
M12	C0	R1	lambda	618	41	37	247.971160826627	0	449.789342644808	no	no
M12	C0	R1	kappa	618	41	37	217.14778199411	3.63042929052426e-14	418.965963812292	no	no
M12	C0	R1	delta	618	41	37	223.860142696826	4.21884749357559e-15	425.678324515008	yes	no
M12	C1	R1	lambda	618	40	38	228.760661169853	3.33066907387547e-16	445.90351831271	no	no
M12	C1	R1	kappa	618	40	38	181.415074183555	7.63661689440198e-10	398.557931326412	no	no
M12	C1	R1	delta	618	40	38	196.916444027971	7.61890550649014e-12	414.059301170828	yes	no
M12	C2	R1	lambda	618	39	39	208.076529155551	8.81517081552374e-14	442.076529155551	no	no
M12	C2	R1	kappa	618	39	39	165.027476007151	3.42443630119149e-08	399.027476007151	no	no
M12	C2	R1	delta	618	39	39	177.421969246472	1.03471797796573e-09	411.421969246472	yes	no
M12	C3	R1	lambda	618	39	39	234.060418256494	0	468.060418256494	no	no
M12	C3	R1	kappa	618	39	39	177.949125128472	8.87991680187383e-10	411.949125128472	no	no
M12	C3	R1	delta	618	39	39	193.867114328964	7.61046781150299e-12	427.867114328964	yes	no
M12	C4	R1	lambda	618	38	40	208.163970212769	3.08642000845794e-14	460.795549160137	no	no
M12	C4	R1	kappa	618	38	40	154.708559916928	2.59576441785647e-07	407.340138864297	no	no
M12	C4	R1	delta	618	38	40	175.60292561345	7.42937267261823e-10	428.234504560819	yes	no
M12	C5	R1	lambda	618	35	43	161.66127362777	3.26524440819043e-09	484.16127362777	no	no
M12	C5	R1	kappa	618	35	43	126.510408150753	4.12694402590619e-05	449.010408150753	no	no
M12	C5	R1	delta	618	35	43	132.415264195684	9.7156024418954e-06	454.915264195684	yes	no
M12	C6	R1	lambda	618	29	49	127.572637365151	3.87781097899165e-07	715.572637365151	no	no
M12	C6	R1	kappa	618	29	49	102.649424062165	0.000274584519334264	690.649424062165	no	no
M12	C6	R1	delta	618	29	49	106.727344720613	0.000102338029192572	694.727344720613	yes	no
M12	C7	R1	lambda	618	29	49	112.841345080747	2.17556552959408e-05	700.841345080747	no	no
M12	C7	R1	kappa	618	29	49	91.6386111467464	0.0032088603278736	679.638611146746	no	no
M12	C7	R1	delta	618	29	49	110.042325872775	4.4636443625401e-05	698.042325872775	yes	no
M12	C8	R1	lambda	618	23	55	64.6132552311618	0.0363459234698729	1714.61325523116	no	no
M12	C8	R1	kappa	618	23	55	53.7161607246028	0.202680223596583	1703.7161607246	no	yes
M12	C8	R1	delta	618	23	55	78.0720809274882	0.00219948783961255	1728.07208092749	yes	no
M12	C0	R2	lambda	618	31	47	157.348385605064	3.0685420870924e-10	627.348385605064	no	no
M12	C0	R2	kappa	618	31	47	146.742508254292	7.93060217496588e-09	616.742508254292	no	no
M12	C0	R2	delta	618	31	47	178.69286498719	3.02091685000505e-13	648.69286498719	yes	no
M12	C1	R2	lambda	618	30	48	137.618886361246	4.92114122785381e-08	661.255249997609	no	no
M12	C1	R2	kappa	618	30	48	114.138192387955	3.15167608492262e-05	637.774556024318	no	no
M12	C1	R2	delta	618	30	48	161.364818091932	3.15590886756922e-11	685.001181728296	yes	no
M12	C2	R2	lambda	618	29	49	122.504831304873	1.61865182357612e-06	710.504831304873	no	no
M12	C2	R2	kappa	618	29	49	102.4707409538	0.000286465607185371	690.4707409538	no	no
M12	C2	R2	delta	618	29	49	145.155064608652	2.01510830244445e-09	733.155064608652	yes	no
M12	C3	R2	lambda	618	29	49	141.12613427413	6.98574309510036e-09	729.12613427413	no	no
M12	C3	R2	kappa	618	29	49	113.952877024308	1.62819754864207e-05	701.952877024308	no	no
M12	C3	R2	delta	618	29	49	153.296224173586	1.53698831439897e-10	741.296224173586	yes	no
M12	C4	R2	lambda	618	28	50	123.792809808152	4.97608052651977e-07	790.459476474818	no	no
M12	C4	R2	kappa	618	28	50	97.1437768162857	0.000540178373034994	763.810443482952	no	no
M12	C4	R2	delta	618	28	50	140.386751334167	3.41560002503627e-09	807.053418000834	yes	no
M12	C5	R2	lambda	618	25	53	89.741233707117	0.000478500078119115	1149.74123370712	no	no
M12	C5	R2	kappa	618	25	53	69.57824278052	0.0349037567574187	1129.57824278052	no	no
M12	C5	R2	delta	618	25	53	99.7196422718122	3.72435993226672e-05	1159.71964227181	yes	no
M12	C6	R2	lambda	618	19	59	65.4690454188949	0.00368171972072129	Inf	no	no
M12	C6	R2	kappa	618	19	59	55.1983041641519	0.0352021199582984	Inf	no	no
M12	C6	R2	delta	618	19	59	80.5819635234856	6.80446320584505e-05	Inf	yes	no
M12	C7	R2	lambda	618	19	59	59.430145677466	0.0146411545827574	Inf	no	no
M12	C7	R2	kappa	618	19	59	49.6613819247471	0.0975131784387746	Inf	no	yes
M12	C7	R2	delta	618	19	59	70.4385028577586	0.00107037263708043	Inf	yes	no
M12	C8	R2	lambda	618	13	65	30.3977641397918	0.251460841980801	NA	no	yes
M12	C8	R2	kappa	618	13	65	25.5342850146015	0.488918918804209	NA	no	yes
M12	C8	R2	delta	618	13	65	51.4135597727293	0.00212347055112383	NA	yes	no
M3	C0	R1	lambda	619	43	35	265.820660198947	0	440.820660198947	no	no
M3	C0	R1	kappa	619	43	35	229.16436144557	5.88418203051333e-15	404.16436144557	no	no
M3	C0	R1	delta	619	43	35	200.283419392746	4.15154577382282e-11	375.283419392746	yes	no
M3	C1	R1	lambda	619	42	36	231.249857110176	1.11022302462516e-15	419.075944066698	no	no
M3	C1	R1	kappa	619	42	36	184.331444020769	1.75837766569487e-09	372.157530977291	no	no
M3	C1	R1	delta	619	42	36	174.329036259883	2.77184681873877e-08	362.155123216405	yes	no
M3	C2	R1	lambda	619	41	37	209.957557250113	3.50830475781549e-13	411.775739068295	no	no
M3	C2	R1	kappa	619	41	37	163.840516586391	2.13035957430385e-07	365.658698404573	no	no
M3	C2	R1	delta	619	41	37	153.666487467376	2.81788069511624e-06	355.484669285557	yes	no
M3	C3	R1	lambda	619	41	37	238.477234374438	0	440.29541619262	no	no
M3	C3	R1	kappa	619	41	37	183.27648700232	1.03865760436861e-09	385.094668820502	no	no
M3	C3	R1	delta	619	41	37	173.415311426028	1.64178850514674e-08	375.23349324421	yes	no
M3	C4	R1	lambda	619	40	38	209.823584310708	1.37445610448594e-13	426.966441453565	no	no
M3	C4	R1	kappa	619	40	38	158.002512851101	4.72385348615489e-07	375.145369993958	no	no
M3	C4	R1	delta	619	40	38	151.050602776123	2.75384614245588e-06	368.19345991898	yes	no
M3	C5	R1	lambda	619	37	41	162.734430704717	1.30318210667113e-08	436.067764038051	no	no
M3	C5	R1	kappa	619	37	41	126.425107868713	0.000142416747033747	399.758441202047	no	no
M3	C5	R1	delta	619	37	41	103.898020152158	0.0125130363905965	377.231353485491	yes	no
M3	C6	R1	lambda	619	31	47	129.020498544781	1.29002816595669e-06	599.020498544781	no	no
M3	C6	R1	kappa	619	31	47	99.8399602247031	0.0016490925241408	569.839960224703	no	no
M3	C6	R1	delta	619	31	47	79.4298306620174	0.0671490913760742	549.429830662017	yes	no
M3	C7	R1	lambda	619	31	47	119.278356584488	1.70595928769002e-05	589.278356584488	no	no
M3	C7	R1	kappa	619	31	47	96.2591052293232	0.00346268997015953	566.259105229323	no	no
M3	C7	R1	delta	619	31	47	92.0413832456479	0.00792017038714421	562.041383245648	yes	no
M3	C8	R1	lambda	619	25	53	67.6967421152919	0.0483995988054362	1127.69674211529	no	no
M3	C8	R1	kappa	619	25	53	56.7990193789553	0.23658633230295	1116.79901937896	no	yes
M3	C8	R1	delta	619	25	53	61.2918338757561	0.131477262473426	1121.29183387576	yes	no
M3	C0	R2	lambda	619	33	45	166.907796871281	1.06575415159682e-10	552.622082585567	no	no
M3	C0	R2	kappa	619	33	45	156.293449418445	2.73521216787032e-09	542.007735132731	no	no
M3	C0	R2	delta	619	33	45	159.200940907377	1.13939546686481e-09	544.915226621663	yes	no
M3	C1	R2	lambda	619	32	46	140.561587897032	1.145618805376e-07	565.176972512416	no	no
M3	C1	R2	kappa	619	32	46	119.788214332609	2.98343400484402e-05	544.403598947994	no	no
M3	C1	R2	delta	619	32	46	145.104223020223	3.09767466122324e-08	569.719607635608	yes	no
M3	C2	R2	lambda	619	31	47	124.717423035809	4.12128618543228e-06	594.717423035809	no	no
M3	C2	R2	kappa	619	31	47	104.32241505064	0.000621294025358043	574.32241505064	no	no
M3	C2	R2	delta	619	31	47	127.296686580984	2.06225287768813e-06	597.296686580984	yes	no
M3	C3	R2	lambda	619	31	47	144.080347088362	1.75407518510085e-08	614.080347088362	no	no
M3	C3	R2	kappa	619	31	47	121.00919431118	1.09206601213163e-05	591.00919431118	no	no
M3	C3	R2	delta	619	31	47	144.191273258368	1.69733038735131e-08	614.191273258368	yes	no
M3	C4	R2	lambda	619	30	48	125.948816491714	1.37400395516796e-06	649.585180128078	no	no
M3	C4	R2	kappa	619	30	48	102.023471834941	0.000582508247105817	625.659835471305	no	no
M3	C4	R2	delta	619	30	48	125.272642029849	1.65516556083212e-06	648.909005666212	yes	no
M3	C5	R2	lambda	619	27	51	91.9592918956559	0.000980174868583261	856.959291895656	no	no
M3	C5	R2	kappa	619	27	51	73.30544553982	0.0412912569067395	838.30544553982	no	no
M3	C5	R2	delta	619	27	51	79.8699580960191	0.0126225637091545	844.869958096019	yes	no
M3	C6	R2	lambda	619	21	57	67.6633480009557	0.0072744547402096	3487.66334800096	no	no
M3	C6	R2	kappa	619	21	57	55.3435625612621	0.0813167662612257	3475.34356256126	no	yes
M3	C6	R2	delta	619	21	57	61.4160907955797	0.0268408819393612	3481.41609079558	yes	no
M3	C7	R2	lambda	619	21	57	63.503515797818	0.0176568368153126	3483.50351579782	no	no
M3	C7	R2	kappa	619	21	57	54.3832396724124	0.0953473686294735	3474.38323967241	no	yes
M3	C7	R2	delta	619	21	57	67.7068903944012	0.00720473012419121	3487.7068903944	yes	no
M3	C8	R2	lambda	619	15	63	33.705130425817	0.292774229816799	NA	no	yes
M3	C8	R2	kappa	619	15	63	27.5584138657548	0.593824699770798	NA	no	yes
M3	C8	R2	delta	619	15	63	42.8043678156518	0.0609626215245028	NA	yes	no
M8	C0	R1	lambda	619	42	36	264.431869025566	0	452.257955982088	no	no
M8	C0	R1	kappa	619	42	36	227.775570272189	3.33066907387547e-15	415.60165722871	no	no
M8	C0	R1	delta	619	42	36	198.661979488477	2.77589062847028e-11	386.488066444999	yes	no
M8	C1	R1	lambda	619	41	37	229.861065936794	5.55111512312578e-16	431.679247754976	no	no
M8	C1	R1	kappa	619	41	37	182.942652847387	1.14253406735543e-09	384.760834665569	no	no
M8	C1	R1	delta	619	41	37	172.707596355626	1.99239755804825e-08	374.525778173808	yes	no
M8	C2	R1	lambda	619	40	38	208.568766076731	2.04392058833491e-13	425.711623219589	no	no
M8	C2	R1	kappa	619	40	38	162.451725413009	1.47229255009762e-07	379.594582555866	no	no
M8	C2	R1	delta	619	40	38	152.045047563131	2.14980708657109e-06	369.187904705988	yes	no
M8	C3	R1	lambda	619	40	38	237.088443201056	0	454.231300343913	no	no
M8	C3	R1	kappa	619	40	38	181.887695828939	6.66103061597312e-10	399.030552971796	no	no
M8	C3	R1	delta	619	40	38	171.793871521774	1.16599132571338e-08	388.936728664631	yes	no
M8	C4	R1	lambda	619	39	39	208.434793137327	7.86037901434611e-14	442.434793137327	no	no
M8	C4	R1	kappa	619	39	39	156.613721677719	3.28720990760978e-07	390.613721677719	no	no
M8	C4	R1	delta	619	39	39	149.429162871868	2.09094407044308e-06	383.429162871868	yes	no
M8	C5	R1	lambda	619	36	42	161.345639531336	8.42925507171799e-09	457.81622776663	no	no
M8	C5	R1	kappa	619	36	42	125.036316695332	0.000108116353267351	421.506904930626	no	no
M8	C5	R1	delta	619	36	42	102.2765802479	0.0109897511105812	398.747168483194	yes	no
M8	C6	R1	lambda	619	30	48	127.631707371399	8.6158574863493e-07	651.268071007763	no	no
M8	C6	R1	kappa	619	30	48	98.4511690513215	0.00128822130709705	622.087532687685	no	no
M8	C6	R1	delta	619	30	48	77.8083907577723	0.0608694200722438	601.444754394136	yes	no
M8	C7	R1	lambda	619	30	48	117.889565411107	1.19875296133998e-05	641.52592904747	no	no
M8	C7	R1	kappa	619	30	48	94.8703140559417	0.00275949895431016	618.506677692305	no	no
M8	C7	R1	delta	619	30	48	90.4199433413932	0.00676258327402135	614.056306977757	yes	no
M8	C8	R1	lambda	619	24	54	66.3079509419103	0.0410074363634116	1362.30795094191	no	no
M8	C8	R1	kappa	619	24	54	55.4102282055738	0.215398715795611	1351.41022820557	no	yes
M8	C8	R1	delta	619	24	54	59.6703939715015	0.120370592621833	1355.6703939715	yes	no
M8	C0	R2	lambda	619	32	46	165.5190056979	6.22937257332978e-11	590.134390313284	no	no
M8	C0	R2	kappa	619	32	46	154.904658245063	1.6755264953261e-09	579.520042860448	no	no
M8	C0	R2	delta	619	32	46	157.579501003108	7.3998451810553e-10	582.194885618492	yes	no
M8	C1	R2	lambda	619	31	47	139.17279672365	7.38667939037541e-08	609.17279672365	no	no
M8	C1	R2	kappa	619	31	47	118.399423159228	2.13491574003744e-05	588.399423159228	no	no
M8	C1	R2	delta	619	31	47	143.482783115966	2.09343425927599e-08	613.482783115966	yes	no
M8	C2	R2	lambda	619	30	48	123.328631862427	2.81439757765511e-06	646.964995498791	no	no
M8	C2	R2	kappa	619	30	48	102.933623877258	0.00047342412912299	626.569987513622	no	no
M8	C2	R2	delta	619	30	48	125.675246676739	1.48163384783295e-06	649.311610313103	yes	no
M8	C3	R2	lambda	619	30	48	142.69155591498	1.08676492249771e-08	666.327919551344	no	no
M8	C3	R2	kappa	619	30	48	119.620403137799	7.6039066928546e-06	643.256766774163	no	no
M8	C3	R2	delta	619	30	48	142.569833354113	1.12734106494372e-08	666.206196990477	yes	no
M8	C4	R2	lambda	619	29	49	124.560025318332	9.11459746344434e-07	712.560025318332	no	no
M8	C4	R2	kappa	619	29	49	100.63468066156	0.00044072279953844	688.63468066156	no	no
M8	C4	R2	delta	619	29	49	123.651202125594	1.17602602789368e-06	711.651202125594	yes	no
M8	C5	R2	lambda	619	26	52	90.5705007222744	0.000738318301631957	981.999072150846	no	no
M8	C5	R2	kappa	619	26	52	71.9166543664385	0.0350397063217424	963.34522579501	no	no
M8	C5	R2	delta	619	26	52	78.2485181917619	0.0107561723487839	969.677089620333	yes	no
M8	C6	R2	lambda	619	20	58	66.2745568275741	0.00559890925305484	7026.27455682757	no	no
M8	C6	R2	kappa	619	20	58	53.9547713878805	0.0692697209800482	7013.95477138788	no	yes
M8	C6	R2	delta	619	20	58	59.7946508913346	0.0228089214185827	7019.79465089133	yes	no
M8	C7	R2	lambda	619	20	58	62.1147246244364	0.0140641976035547	7022.11472462444	no	no
M8	C7	R2	kappa	619	20	58	52.9944484990308	0.0818561335521938	7012.99444849903	no	yes
M8	C7	R2	delta	619	20	58	66.0854504901466	0.00584667531780569	7026.08545049015	yes	no
M8	C8	R2	lambda	619	14	64	32.3163392524355	0.261829265834447	NA	no	yes
M8	C8	R2	kappa	619	14	64	26.1696226923732	0.563721274686607	NA	no	yes
M8	C8	R2	delta	619	14	64	41.1829279113971	0.0516665044588392	NA	yes	no
M12	C0	R1	lambda	619	41	37	263.257744360253	0	465.075926178434	no	no
M12	C0	R1	kappa	619	41	37	226.601445606875	1.77635683940025e-15	428.419627425057	no	no
M12	C0	R1	delta	619	41	37	197.749494320876	1.48403511701645e-11	399.567676139058	yes	no
M12	C1	R1	lambda	619	40	38	228.686941271481	3.33066907387547e-16	445.829798414338	no	no
M12	C1	R1	kappa	619	40	38	181.768528182074	6.89475365689418e-10	398.911385324931	no	no
M12	C1	R1	delta	619	40	38	171.795111188024	1.16559029095242e-08	388.937968330882	yes	no
M12	C2	R1	lambda	619	39	39	207.394641411418	1.09690034832965e-13	441.394641411418	no	no
M12	C2	R1	kappa	619	39	39	161.277600747696	9.49732437138806e-08	395.277600747696	no	no
M12	C2	R1	delta	619	39	39	151.132562395517	1.35811164736488e-06	385.132562395517	yes	no
M12	C3	R1	lambda	619	39	39	235.914318535743	0	469.914318535743	no	no
M12	C3	R1	kappa	619	39	39	180.713571163626	3.96181087936043e-10	414.713571163626	no	no
M12	C3	R1	delta	619	39	39	170.881386354163	6.71493605164386e-09	404.881386354163	yes	no
M12	C4	R1	lambda	619	38	40	207.260668472014	4.14113188185183e-14	459.892247419382	no	no
M12	C4	R1	kappa	619	38	40	155.439597012406	2.13577179053459e-07	408.071175959774	no	no
M12	C4	R1	delta	619	38	40	148.516677704257	1.31206627562719e-06	401.148256651626	yes	no
M12	C5	R1	lambda	619	35	43	160.171514866023	5.05193664679382e-09	482.671514866023	no	no
M12	C5	R1	kappa	619	35	43	123.862192030019	7.72553195445003e-05	446.362192030019	no	no
M12	C5	R1	delta	619	35	43	101.364095080299	0.00845366721814955	423.864095080299	yes	no
M12	C6	R1	lambda	619	29	49	126.457582706086	5.3298334889984e-07	714.457582706086	no	no
M12	C6	R1	kappa	619	29	49	97.2770443860082	0.00094814185400327	685.277044386008	no	no
M12	C6	R1	delta	619	29	49	76.8959055901588	0.0490682727024514	664.895905590159	yes	no
M12	C7	R1	lambda	619	29	49	116.715440745793	7.84020820665532e-06	704.715440745793	no	no
M12	C7	R1	kappa	619	29	49	93.6961893906284	0.00207757018706201	681.696189390628	no	no
M12	C7	R1	delta	619	29	49	89.5074581737824	0.00496919999143142	677.507458173782	yes	no
M12	C8	R1	lambda	619	23	55	65.1338262765971	0.0330307851975804	1715.1338262766	no	no
M12	C8	R1	kappa	619	23	55	54.2361035402605	0.189216211955398	1704.23610354026	no	yes
M12	C8	R1	delta	619	23	55	58.7579088038906	0.098185965079464	1708.75790880389	yes	no
M12	C0	R2	lambda	619	31	47	164.344881032586	3.34096084131374e-11	634.344881032586	no	no
M12	C0	R2	kappa	619	31	47	153.73053357975	9.45004852148656e-10	623.73053357975	no	no
M12	C0	R2	delta	619	31	47	156.667015835506	3.79703268826859e-10	626.667015835506	yes	no
M12	C1	R2	lambda	619	30	48	137.998672058337	4.40048838479257e-08	661.6350356947	no	no
M12	C1	R2	kappa	619	30	48	117.225298493914	1.42541563714627e-05	640.861662130278	no	no
M12	C1	R2	delta	619	30	48	142.570297948365	1.12718339106976e-08	666.206661584728	yes	no
M12	C2	R2	lambda	619	29	49	122.154507197114	1.78383228277568e-06	710.154507197114	no	no
M12	C2	R2	kappa	619	29	49	101.759499211945	0.000338820037180443	689.759499211945	no	no
M12	C2	R2	delta	619	29	49	124.762761509125	8.60924618040215e-07	712.762761509125	yes	no
M12	C3	R2	lambda	619	29	49	141.517431249667	6.1969480658064e-09	729.517431249667	no	no
M12	C3	R2	kappa	619	29	49	118.446278472486	4.92336850999031e-06	706.446278472486	no	no
M12	C3	R2	delta	619	29	49	141.657348186502	5.93677129678838e-09	729.657348186502	yes	no
M12	C4	R2	lambda	619	28	50	123.385900653019	5.59311332026802e-07	790.052567319686	no	no
M12	C4	R2	kappa	619	28	50	99.4605559962463	0.000312737921431272	766.127222662913	no	no
M12	C4	R2	delta	619	28	50	122.738716957983	6.73211333457324e-07	789.40538362465	yes	no
M12	C5	R2	lambda	619	25	53	89.3963760569611	0.000520325236109564	1149.39637605696	no	no
M12	C5	R2	kappa	619	25	53	70.7425297011252	0.0283094471781797	1130.74252970113	no	no
M12	C5	R2	delta	619	25	53	77.3360330241604	0.00785593697545239	1137.33603302416	yes	no
M12	C6	R2	lambda	619	19	59	65.1004321622609	0.00402133128668991	Inf	no	no
M12	C6	R2	kappa	619	19	59	52.7806467225672	0.0559826390207486	Inf	no	yes
M12	C6	R2	delta	619	19	59	58.882165723721	0.0164753131770148	Inf	yes	no
M12	C7	R2	lambda	619	19	59	60.9405999591232	0.0105068194484534	Inf	no	no
M12	C7	R2	kappa	619	19	59	51.8203238337176	0.0667720681046902	Inf	no	yes
M12	C7	R2	delta	619	19	59	65.1729653225358	0.00395226931171022	Inf	yes	no
M12	C8	R2	lambda	619	13	65	31.1422145871222	0.22301538229448	NA	no	yes
M12	C8	R2	kappa	619	13	65	24.99549802706	0.519230074711279	NA	no	yes
M12	C8	R2	delta	619	13	65	40.2704427437863	0.0366922096117583	NA	yes	no
M3	C0	R1	lambda	620	43	35	253.513961461972	0	428.513961461972	no	no
M3	C0	R1	kappa	620	43	35	224.074230503379	2.94209101525666e-14	399.074230503379	no	no
M3	C0	R1	delta	620	43	35	185.627311686038	2.74553746404393e-09	360.627311686038	yes	no
M3	C1	R1	lambda	620	42	36	229.283513060291	1.99840144432528e-15	417.109600016813	no	no
M3	C1	R1	kappa	620	42	36	186.28624829202	1.01170838373577e-09	374.112335248542	no	no
M3	C1	R1	delta	620	42	36	177.631385146316	1.13032694315507e-08	365.457472102838	yes	no
M3	C2	R1	lambda	620	41	37	209.00648136906	4.71955807768154e-13	410.824663187242	no	no
M3	C2	R1	kappa	620	41	37	168.169818705125	6.787333084457e-08	369.988000523307	no	no
M3	C2	R1	delta	620	41	37	160.354867252973	5.24982590732748e-07	362.173049071155	yes	no
M3	C3	R1	lambda	620	41	37	236.731380040775	1.11022302462516e-16	438.549561858957	no	no
M3	C3	R1	kappa	620	41	37	180.463514450679	2.30970276238196e-09	382.281696268861	no	no
M3	C3	R1	delta	620	41	37	173.541714728685	1.58589630316897e-08	375.359896546867	yes	no
M3	C4	R1	lambda	620	40	38	208.631789027991	2.00395255944841e-13	425.774646170849	no	no
M3	C4	R1	kappa	620	40	38	158.067387648655	4.64518241316547e-07	375.210244791512	no	no
M3	C4	R1	delta	620	40	38	158.749132894783	3.89220103369503e-07	375.89199003764	yes	no
M3	C5	R1	lambda	620	37	41	161.384089028242	1.90829333446274e-08	434.717422361576	no	no
M3	C5	R1	kappa	620	37	41	131.805068726868	4.13844277680209e-05	405.138402060201	no	no
M3	C5	R1	delta	620	37	41	114.471689337473	0.00178300277457577	387.805022670806	yes	no
M3	C6	R1	lambda	620	31	47	129.261315459639	1.20771038059075e-06	599.261315459639	no	no
M3	C6	R1	kappa	620	31	47	108.202220027405	0.000256440765848409	578.202220027405	no	no
M3	C6	R1	delta	620	31	47	95.9938398400477	0.00365315855360193	565.993839840048	yes	no
M3	C7	R1	lambda	620	31	47	116.853066272393	3.15616370852867e-05	586.853066272393	no	no
M3	C7	R1	kappa	620	31	47	93.4417665255444	0.00605252254401456	563.441766525544	no	no
M3	C7	R1	delta	620	31	47	93.2214542197025	0.00631654136661597	563.221454219703	yes	no
M3	C8	R1	lambda	620	25	53	66.028618970008	0.0638830308749658	1126.02861897001	no	yes
M3	C8	R1	kappa	620	25	53	57.5038324679245	0.217178135137206	1117.50383246792	no	yes
M3	C8	R1	delta	620	25	53	72.5760759209088	0.0201411870470761	1132.57607592091	yes	no
M3	C0	R2	lambda	620	33	45	165.233802759662	1.79333325966979e-10	550.948088473948	no	no
M3	C0	R2	kappa	620	33	45	157.654437042173	1.81770820617544e-09	543.368722756459	no	no
M3	C0	R2	delta	620	33	45	158.387042269577	1.45742962143203e-09	544.101327983863	yes	no
M3	C1	R2	lambda	620	32	46	140.183690550817	1.27558027807062e-07	564.799075166202	no	no
M3	C1	R2	kappa	620	32	46	124.906996140605	8.1259130836342e-06	549.52238075599	no	no
M3	C1	R2	delta	620	32	46	152.8224042754	3.14642500942597e-09	577.437788890784	yes	no
M3	C2	R2	lambda	620	31	47	124.818872970262	4.01145471928821e-06	594.818872970262	no	no
M3	C2	R2	kappa	620	31	47	111.715252012266	0.000111681702547606	581.715252012266	no	no
M3	C2	R2	delta	620	31	47	137.000379188421	1.3805371568143e-07	607.000379188421	yes	no
M3	C3	R2	lambda	620	31	47	143.856125628662	1.87453952360528e-08	613.856125628662	no	no
M3	C3	R2	kappa	620	31	47	122.676775265136	7.06784088677637e-06	592.676775265136	no	no
M3	C3	R2	delta	620	31	47	148.659678935781	4.45162662288112e-09	618.659678935781	yes	no
M3	C4	R2	lambda	620	30	48	126.119281461739	1.31084476240328e-06	649.755645098103	no	no
M3	C4	R2	kappa	620	30	48	106.220548190155	0.000220197847539017	629.856911826519	no	no
M3	C4	R2	delta	620	30	48	135.534212494169	9.05781162297004e-08	659.170576130532	yes	no
M3	C5	R2	lambda	620	27	51	91.1261830608509	0.00118519095338121	856.126183060851	no	no
M3	C5	R2	kappa	620	27	51	75.541842199011	0.0280679370034791	840.541842199011	no	no
M3	C5	R2	delta	620	27	51	83.3109430550973	0.00638652704742126	848.310943055097	yes	no
M3	C6	R2	lambda	620	21	57	67.4179575037139	0.00767920059099703	3487.41795750371	no	no
M3	C6	R2	kappa	620	21	57	60.6111827920674	0.0313894180568084	3480.61118279207	no	no
M3	C6	R2	delta	620	21	57	69.1051375850199	0.0052687080772551	3489.10513758502	yes	no
M3	C7	R2	lambda	620	21	57	61.5983796791612	0.025895910795716	3481.59837967916	no	no
M3	C7	R2	kappa	620	21	57	51.0446482468482	0.159778992210864	3471.04464824685	no	yes
M3	C7	R2	delta	620	21	57	62.8423174565844	0.0202013087403451	3482.84231745658	yes	no
M3	C8	R2	lambda	620	15	63	32.1600869161386	0.360119556110303	NA	no	yes
M3	C8	R2	kappa	620	15	63	27.4261890343646	0.600815499424191	NA	no	yes
M3	C8	R2	delta	620	15	63	45.6123311240842	0.0338218157643082	NA	yes	no
M8	C0	R1	lambda	620	42	36	252.35327197038	0	440.179358926902	no	no
M8	C0	R1	kappa	620	42	36	222.913541011788	1.57651669496772e-14	410.73962796831	no	no
M8	C0	R1	delta	620	42	36	184.10490106048	1.87417426023018e-09	371.930988017001	yes	no
M8	C1	R1	lambda	620	41	37	228.1228235687	9.99200722162641e-16	429.941005386882	no	no
M8	C1	R1	kappa	620	41	37	185.125558800429	6.11211525836097e-10	386.943740618611	no	no
M8	C1	R1	delta	620	41	37	176.108974520756	7.81430808949324e-09	377.927156338938	yes	no
M8	C2	R1	lambda	620	40	38	207.845791877469	2.56794585595799e-13	424.988649020326	no	no
M8	C2	R1	kappa	620	40	38	167.009129213533	4.33502147512144e-08	384.15198635639	no	no
M8	C2	R1	delta	620	40	38	158.832456627412	3.80879521477695e-07	375.97531377027	yes	no
M8	C3	R1	lambda	620	40	38	235.570690549184	0	452.713547692041	no	no
M8	C3	R1	kappa	620	40	38	179.302824959088	1.40231593004359e-09	396.445682101945	no	no
M8	C3	R1	delta	620	40	38	172.019304103104	1.09525113423103e-08	389.162161245961	yes	no
M8	C4	R1	lambda	620	39	39	207.4710995364	1.07025499573865e-13	441.4710995364	no	no
M8	C4	R1	kappa	620	39	39	156.906698157063	3.0433402220531e-07	390.906698157063	no	no
M8	C4	R1	delta	620	39	39	157.226722269202	2.79718571194465e-07	391.226722269202	yes	no
M8	C5	R1	lambda	620	36	42	160.223399536651	1.16295538754585e-08	456.693987771945	no	no
M8	C5	R1	kappa	620	36	42	130.644379235276	2.90200232273552e-05	427.11496747057	no	no
M8	C5	R1	delta	620	36	42	112.949278711913	0.00147023714482164	409.419866947207	yes	no
M8	C6	R1	lambda	620	30	48	128.100625968048	7.55885243175491e-07	651.736989604411	no	no
M8	C6	R1	kappa	620	30	48	107.041530535814	0.000181159839560352	630.677894172177	no	no
M8	C6	R1	delta	620	30	48	94.4714292144868	0.00299732742222036	618.10779285085	yes	no
M8	C7	R1	lambda	620	30	48	115.692376780801	2.11876319637927e-05	639.328740417165	no	no
M8	C7	R1	kappa	620	30	48	92.2810770339528	0.00468138347003044	615.917440670316	no	no
M8	C7	R1	delta	620	30	48	91.6990435941217	0.00525787888214935	615.335407230485	yes	no
M8	C8	R1	lambda	620	24	54	64.8679294784164	0.0526621498098108	1360.86792947842	no	yes
M8	C8	R1	kappa	620	24	54	56.343142976333	0.191106274980141	1352.34314297633	no	yes
M8	C8	R1	delta	620	24	54	71.053665295328	0.0169375848363833	1367.05366529533	yes	no
M8	C0	R2	lambda	620	32	46	164.073113268071	9.82791625858681e-11	588.688497883455	no	no
M8	C0	R2	kappa	620	32	46	156.493747550581	1.03215336277884e-09	581.109132165966	no	no
M8	C0	R2	delta	620	32	46	156.864631644019	9.21394738284675e-10	581.480016259404	yes	no
M8	C1	R2	lambda	620	31	47	139.023001059226	7.71389471188044e-08	609.023001059226	no	no
M8	C1	R2	kappa	620	31	47	123.746306649014	5.3323622734025e-06	593.746306649014	no	no
M8	C1	R2	delta	620	31	47	151.29999364984	1.99428751290753e-09	621.29999364984	yes	no
M8	C2	R2	lambda	620	30	48	123.65818347867	2.57338710707433e-06	647.294547115034	no	no
M8	C2	R2	kappa	620	30	48	110.554562520674	7.72628903242811e-05	634.190926157038	no	no
M8	C2	R2	delta	620	30	48	135.47796856286	9.20732275977443e-08	659.114332199224	yes	no
M8	C3	R2	lambda	620	30	48	142.69543613707	1.08549540467351e-08	666.331799773434	no	no
M8	C3	R2	kappa	620	30	48	121.516085773545	4.58910358758224e-06	645.152449409908	no	no
M8	C3	R2	delta	620	30	48	147.137268310201	2.81109080457753e-09	670.773631946564	yes	no
M8	C4	R2	lambda	620	29	49	124.958591970148	8.14719639086192e-07	712.958591970148	no	no
M8	C4	R2	kappa	620	29	49	105.059858698564	0.000153927700064393	693.059858698564	no	no
M8	C4	R2	delta	620	29	49	134.011801868588	5.94828092337352e-08	722.011801868588	yes	no
M8	C5	R2	lambda	620	26	52	89.9654935692595	0.000850919423386221	981.394064997831	no	no
M8	C5	R2	kappa	620	26	52	74.3811527074195	0.0225184580306196	965.809724135991	no	no
M8	C5	R2	delta	620	26	52	81.7885324295374	0.00522789094877518	973.217103858109	yes	no
M8	C6	R2	lambda	620	20	58	66.2572680121223	0.00562114871812391	7026.25726801212	no	no
M8	C6	R2	kappa	620	20	58	59.4504933004759	0.0244572669043647	7019.45049330048	no	no
M8	C6	R2	delta	620	20	58	67.5827269594589	0.00413490738141065	7027.58272695946	yes	no
M8	C7	R2	lambda	620	20	58	60.4376901875697	0.0199935801573857	7020.43769018757	no	no
M8	C7	R2	kappa	620	20	58	49.8839587552567	0.136001476087008	7009.88395875526	no	yes
M8	C7	R2	delta	620	20	58	61.3199068310036	0.0166400837425794	7021.319906831	yes	no
M8	C8	R2	lambda	620	14	64	30.9993974245471	0.317107284183326	NA	no	yes
M8	C8	R2	kappa	620	14	64	26.2654995427731	0.558453356069511	NA	no	yes
M8	C8	R2	delta	620	14	64	44.0899204985034	0.0272204853214937	NA	yes	no
M12	C0	R1	lambda	620	41	37	251.310623367454	0	453.128805185636	no	no
M12	C0	R1	kappa	620	41	37	221.870892408862	7.99360577730113e-15	423.689074227043	no	no
M12	C0	R1	delta	620	41	37	183.452246464591	9.87769199767285e-10	385.270428282773	yes	no
M12	C1	R1	lambda	620	40	38	227.080174965773	5.55111512312578e-16	444.223032108631	no	no
M12	C1	R1	kappa	620	40	38	184.082910197503	3.51892959216116e-10	401.22576734036	no	no
M12	C1	R1	delta	620	40	38	175.456319924868	4.18524959133748e-09	392.599177067725	yes	no
M12	C2	R1	lambda	620	39	39	206.803143274542	1.32449606837781e-13	440.803143274542	no	no
M12	C2	R1	kappa	620	39	39	165.966480610607	2.64472919120351e-08	399.966480610607	no	no
M12	C2	R1	delta	620	39	39	158.179802031525	2.17397679080911e-07	392.179802031525	yes	no
M12	C3	R1	lambda	620	39	39	234.528041946257	0	468.528041946257	no	no
M12	C3	R1	kappa	620	39	39	178.260176356161	8.11253730859107e-10	412.260176356161	no	no
M12	C3	R1	delta	620	39	39	171.366649507221	5.85529114083272e-09	405.366649507221	yes	no
M12	C4	R1	lambda	620	38	40	206.428450933474	5.41788836017076e-14	459.060029880842	no	no
M12	C4	R1	kappa	620	38	40	155.864049554137	1.9064139511471e-07	408.495628501505	no	no
M12	C4	R1	delta	620	38	40	156.574067673319	1.57556370394829e-07	409.205646620688	yes	no
M12	C5	R1	lambda	620	35	43	159.180750933724	6.74285760560167e-09	481.680750933724	no	no
M12	C5	R1	kappa	620	35	43	129.60173063235	1.95116190140343e-05	452.10173063235	no	no
M12	C5	R1	delta	620	35	43	112.296624116024	0.00100424759616002	434.796624116024	yes	no
M12	C6	R1	lambda	620	29	49	127.057977365121	4.49209194286482e-07	715.057977365121	no	no
M12	C6	R1	kappa	620	29	49	105.998881932887	0.000122410624654457	693.998881932887	no	no
M12	C6	R1	delta	620	29	49	93.818774618599	0.00202369047682427	681.818774618599	yes	no
M12	C7	R1	lambda	620	29	49	114.649728177875	1.35598859970498e-05	702.649728177875	no	no
M12	C7	R1	kappa	620	29	49	91.2384284310265	0.00348705044056108	679.238428431026	no	no
M12	C7	R1	delta	620	29	49	91.0463889982385	0.0036283867478617	679.046388998239	yes	no
M12	C8	R1	lambda	620	23	55	63.8252808754901	0.0419161759584891	1713.82528087549	no	no
M12	C8	R1	kappa	620	23	55	55.3004943734066	0.163656800034949	1705.30049437341	no	yes
M12	C8	R1	delta	620	23	55	70.4010106994449	0.0118022586520445	1720.40101069944	yes	no
M12	C0	R2	lambda	620	31	47	163.030464665144	5.08835196200152e-11	633.030464665144	no	no
M12	C0	R2	kappa	620	31	47	155.451098947655	5.54562173959994e-10	625.451098947655	no	no
M12	C0	R2	delta	620	31	47	156.21197704813	4.37619052107152e-10	626.21197704813	yes	no
M12	C1	R2	lambda	620	30	48	137.9803524563	4.42431005165389e-08	661.616716092663	no	no
M12	C1	R2	kappa	620	30	48	122.703658046088	3.33342206726428e-06	646.340021682451	no	no
M12	C1	R2	delta	620	30	48	150.647339053951	9.49466505417718e-10	674.283702690314	yes	no
M12	C2	R2	lambda	620	29	49	122.615534875744	1.56963507580432e-06	710.615534875744	no	no
M12	C2	R2	kappa	620	29	49	109.511913917748	5.10548729402149e-05	697.511913917748	no	no
M12	C2	R2	delta	620	29	49	134.825313966972	4.67303858942003e-08	722.825313966972	yes	no
M12	C3	R2	lambda	620	29	49	141.652787534144	5.94507953977086e-09	729.652787534144	no	no
M12	C3	R2	kappa	620	29	49	120.473437170618	2.83503200393387e-06	708.473437170618	no	no
M12	C3	R2	delta	620	29	49	146.484613714317	1.33092781240407e-09	734.484613714317	yes	no
M12	C4	R2	lambda	620	28	50	123.915943367221	4.80288143922536e-07	790.582610033888	no	no
M12	C4	R2	kappa	620	28	50	104.017210095637	0.000102785370413971	770.683876762304	no	no
M12	C4	R2	delta	620	28	50	133.359147272705	2.95687111462328e-08	800.025813939372	yes	no
M12	C5	R2	lambda	620	25	53	88.9228449663331	0.000583474648845117	1148.92284496633	no	no
M12	C5	R2	kappa	620	25	53	73.3385041044932	0.0174173694403025	1133.33850410449	no	no
M12	C5	R2	delta	620	25	53	81.1358778336486	0.00350422301330244	1141.13587783365	yes	no
M12	C6	R2	lambda	620	19	59	65.214619409196	0.00391311240382575	Inf	no	no
M12	C6	R2	kappa	620	19	59	58.4078446975495	0.0182285852562666	Inf	no	no
M12	C6	R2	delta	620	19	59	66.9300723635712	0.00258287608358487	Inf	yes	no
M12	C7	R2	lambda	620	19	59	59.3950415846434	0.0147528357629515	Inf	no	no
M12	C7	R2	kappa	620	19	59	48.8413101523303	0.111861554930314	Inf	no	yes
M12	C7	R2	delta	620	19	59	60.6672522351204	0.0111648084021281	Inf	yes	no
M12	C8	R2	lambda	620	13	65	29.9567488216208	0.269406786315412	NA	no	yes
M12	C8	R2	kappa	620	13	65	25.2228509398467	0.506390296496969	NA	no	yes
M12	C8	R2	delta	620	13	65	43.4372659026202	0.0173622623397792	NA	yes	no
M3	C0	R1	lambda	621	43	35	250.732801757743	0	425.732801757743	no	no
M3	C0	R1	kappa	621	43	35	217.029385154833	2.65565347490337e-13	392.029385154833	no	no
M3	C0	R1	delta	621	43	35	172.791395314809	8.80021706617384e-08	347.791395314809	yes	no
M3	C1	R1	lambda	621	42	36	232.385126678846	7.7715611723761e-16	420.211213635368	no	no
M3	C1	R1	kappa	621	42	36	184.627810975621	1.6174798167512e-09	372.453897932143	no	no
M3	C1	R1	delta	621	42	36	161.267563927842	8.3594421718125e-07	349.093650884364	yes	no
M3	C2	R1	lambda	621	41	37	208.673787849041	5.23470156110761e-13	410.491969667223	no	no
M3	C2	R1	kappa	621	41	37	168.187440349589	6.75545597239591e-08	370.005622167771	no	no
M3	C2	R1	delta	621	41	37	148.577882359809	9.65492698645765e-06	350.396064177991	yes	no
M3	C3	R1	lambda	621	41	37	235.354884078393	1.11022302462516e-16	437.173065896575	no	no
M3	C3	R1	kappa	621	41	37	184.737267037675	6.83418766023181e-10	386.555448855857	no	no
M3	C3	R1	delta	621	41	37	158.949897727346	7.51393837594705e-07	360.768079545527	yes	no
M3	C4	R1	lambda	621	40	38	209.191416066294	1.67865721323324e-13	426.334273209151	no	no
M3	C4	R1	kappa	621	40	38	162.929052002883	1.29704624929339e-07	380.07190914574	no	no
M3	C4	R1	delta	621	40	38	147.977022188408	5.86090084320201e-06	365.119879331265	yes	no
M3	C5	R1	lambda	621	37	41	165.192280705597	6.47007414311673e-09	438.52561403893	no	no
M3	C5	R1	kappa	621	37	41	128.109203603637	9.73246382789394e-05	401.44253693697	no	no
M3	C5	R1	delta	621	37	41	106.15679264427	0.00846085965841603	379.490125977603	yes	no
M3	C6	R1	lambda	621	31	47	128.070302248119	1.67177166798815e-06	598.070302248119	no	no
M3	C6	R1	kappa	621	31	47	104.010713676634	0.000666023221250756	574.010713676635	no	no
M3	C6	R1	delta	621	31	47	88.9923193688662	0.0139336109308514	558.992319368866	yes	no
M3	C7	R1	lambda	621	31	47	116.340675739404	3.58887528518759e-05	586.340675739404	no	no
M3	C7	R1	kappa	621	31	47	97.2800001880355	0.00281266242518574	567.280000188036	no	no
M3	C7	R1	delta	621	31	47	91.6841213307212	0.00847466639171313	561.684121330721	yes	no
M3	C8	R1	lambda	621	25	53	67.1643629352769	0.052949979023864	1127.16436293528	no	yes
M3	C8	R1	kappa	621	25	53	58.6118348423237	0.188886698121877	1118.61183484232	no	yes
M3	C8	R1	delta	621	25	53	73.1818165211266	0.0179484706700391	1133.18181652113	yes	no
M3	C0	R2	lambda	621	33	45	161.179421340505	6.24238105650932e-10	546.893707054791	no	no
M3	C0	R2	kappa	621	33	45	153.290682949657	6.68312849505526e-09	539.004968663943	no	no
M3	C0	R2	delta	621	33	45	160.227726376988	8.34266433713537e-10	545.942012091274	yes	no
M3	C1	R2	lambda	621	32	46	141.496368959579	8.77424348733058e-08	566.111753574963	no	no
M3	C1	R2	kappa	621	32	46	122.379133279391	1.55425675365528e-05	546.994517894776	no	no
M3	C1	R2	delta	621	32	46	149.119095425309	9.52010414945192e-09	573.734480040693	yes	no
M3	C2	R2	lambda	621	31	47	125.042869997126	3.77896116698917e-06	595.042869997126	no	no
M3	C2	R2	kappa	621	31	47	110.813951172743	0.000138592916123392	580.813951172743	no	no
M3	C2	R2	delta	621	31	47	136.453244489484	1.6142500447458e-07	606.453244489484	yes	no
M3	C3	R2	lambda	621	31	47	143.959222281561	1.81817122468786e-08	613.959222281561	no	no
M3	C3	R2	kappa	621	31	47	124.204480480954	4.72305551924013e-06	594.204480480954	no	no
M3	C3	R2	delta	621	31	47	146.961813103937	7.42547356935574e-09	616.961813103937	yes	no
M3	C4	R2	lambda	621	30	48	126.602350073778	1.14688809416119e-06	650.238713710141	no	no
M3	C4	R2	kappa	621	30	48	108.134467122332	0.000139380333155081	631.770830758696	no	no
M3	C4	R2	delta	621	30	48	135.995356285517	7.91864894766903e-08	659.63171992188	yes	no
M3	C5	R2	lambda	621	27	51	93.2348616994564	0.000730181106003536	858.234861699456	no	no
M3	C5	R2	kappa	621	27	51	75.1141819330336	0.0302624257229135	840.114181933034	no	no
M3	C5	R2	delta	621	27	51	84.3934774467578	0.00511360962164076	849.393477446758	yes	no
M3	C6	R2	lambda	621	21	57	67.9884645154711	0.00676855976737278	3487.98846451547	no	no
M3	C6	R2	kappa	621	21	57	59.9051806431115	0.0359254819637985	3479.90518064311	no	no
M3	C6	R2	delta	621	21	57	66.1992098024202	0.0100151621862675	3486.19920980242	yes	no
M3	C7	R2	lambda	621	21	57	62.907086780142	0.0199382409463273	3482.90708678014	no	no
M3	C7	R2	kappa	621	21	57	55.7941406842237	0.075345457982762	3475.79414068422	no	yes
M3	C7	R2	delta	621	21	57	69.8775736555254	0.00441892353302786	3489.87757365553	yes	no
M3	C8	R2	lambda	621	15	63	33.7709454629472	0.290082558018257	NA	no	yes
M3	C8	R2	kappa	621	15	63	29.4117389241705	0.496052884461919	NA	no	yes
M3	C8	R2	delta	621	15	63	45.9706817974903	0.0312749159337351	NA	yes	no
M8	C0	R1	lambda	621	42	36	249.104266499334	0	436.930353455856	no	no
M8	C0	R1	kappa	621	42	36	215.400849896425	1.68642877440561e-13	403.226936852947	no	no
M8	C0	R1	delta	621	42	36	171.236973909314	6.33948601391765e-08	359.063060865835	yes	no
M8	C1	R1	lambda	621	41	37	230.756591420438	4.44089209850063e-16	432.57477323862	no	no
M8	C1	R1	kappa	621	41	37	182.999275717213	1.12422060549733e-09	384.817457535395	no	no
M8	C1	R1	delta	621	41	37	159.713142522335	6.18625826120933e-07	361.531324340517	yes	no
M8	C2	R1	lambda	621	40	38	207.045252590633	3.30291349825984e-13	424.18810973349	no	no
M8	C2	R1	kappa	621	40	38	166.558905091181	4.89766347477882e-08	383.701762234038	no	no
M8	C2	R1	delta	621	40	38	147.02346092977	7.38528022292684e-06	364.166318072627	yes	no
M8	C3	R1	lambda	621	40	38	233.726348819985	1.11022302462516e-16	450.869205962842	no	no
M8	C3	R1	kappa	621	40	38	183.108731779267	4.67391347847013e-10	400.251588922124	no	no
M8	C3	R1	delta	621	40	38	157.395476339028	5.52603310777222e-07	374.538333481885	yes	no
M8	C4	R1	lambda	621	39	39	207.562880807886	1.03916875104915e-13	441.562880807886	no	no
M8	C4	R1	kappa	621	39	39	161.300516744475	9.43885054560667e-08	395.300516744475	no	no
M8	C4	R1	delta	621	39	39	146.42260080009	4.42815008450115e-06	380.42260080009	yes	no
M8	C5	R1	lambda	621	36	42	163.563745447189	4.44106285080181e-09	460.034333682483	no	no
M8	C5	R1	kappa	621	36	42	126.480668345229	7.75089207023516e-05	422.951256580523	no	no
M8	C5	R1	delta	621	36	42	104.602371238763	0.0072751273696896	401.072959474057	yes	no
M8	C6	R1	lambda	621	30	48	126.441766989711	1.19903154582879e-06	650.078130626074	no	no
M8	C6	R1	kappa	621	30	48	102.382178418226	0.00053692915161685	626.01854205459	no	no
M8	C6	R1	delta	621	30	48	87.4378979388269	0.0119257079938825	611.074261575191	yes	no
M8	C7	R1	lambda	621	30	48	114.712140480995	2.72332598199032e-05	638.348504117359	no	no
M8	C7	R1	kappa	621	30	48	95.6514649296274	0.00234400167309534	619.287828565991	no	no
M8	C7	R1	delta	621	30	48	90.1296999424032	0.00715511162719973	613.766063578767	yes	no
M8	C8	R1	lambda	621	24	54	65.5358276768687	0.0469447082845749	1361.53582767687	no	no
M8	C8	R1	kappa	621	24	54	56.9832995839156	0.175591293769565	1352.98329958392	no	yes
M8	C8	R1	delta	621	24	54	71.6273951328086	0.0151304506616867	1367.62739513281	yes	no
M8	C0	R2	lambda	621	32	46	159.550886082097	4.02966993107157e-10	584.166270697482	no	no
M8	C0	R2	kappa	621	32	46	151.662147691249	4.45947268001845e-09	576.277532306634	no	no
M8	C0	R2	delta	621	32	46	158.673304971492	5.28463606208618e-10	583.288689586877	yes	no
M8	C1	R2	lambda	621	31	47	139.867833701171	6.03838066215445e-08	609.867833701171	no	no
M8	C1	R2	kappa	621	31	47	120.750598020983	1.16774808304188e-05	590.750598020983	no	no
M8	C1	R2	delta	621	31	47	147.564674019802	6.19458406792006e-09	617.564674019802	yes	no
M8	C2	R2	lambda	621	30	48	123.414334738718	2.74968072688786e-06	647.050698375082	no	no
M8	C2	R2	kappa	621	30	48	109.185415914335	0.000108048395368043	632.821779550699	no	no
M8	C2	R2	delta	621	30	48	134.898823059445	1.08950014898745e-07	658.535186695809	yes	no
M8	C3	R2	lambda	621	30	48	142.330687023153	1.21145493636732e-08	665.967050659517	no	no
M8	C3	R2	kappa	621	30	48	122.575945222546	3.45043474880846e-06	646.212308858909	no	no
M8	C3	R2	delta	621	30	48	145.407391715619	4.77215467142855e-09	669.043755351983	yes	no
M8	C4	R2	lambda	621	29	49	124.97381481537	8.11231359421072e-07	712.97381481537	no	no
M8	C4	R2	kappa	621	29	49	106.505931863924	0.000108076955754544	694.505931863924	no	no
M8	C4	R2	delta	621	29	49	134.440934897199	5.23799541518599e-08	722.440934897199	yes	no
M8	C5	R2	lambda	621	26	52	91.6063264410483	0.000577709085317957	983.03489786962	no	no
M8	C5	R2	kappa	621	26	52	73.4856466746255	0.0265136697028893	964.914218103197	no	no
M8	C5	R2	delta	621	26	52	82.8390560412513	0.00418730539721834	974.267627469823	yes	no
M8	C6	R2	lambda	621	20	58	66.359929257063	0.00549028545178876	7026.35992925706	no	no
M8	C6	R2	kappa	621	20	58	58.2766453847034	0.0309076684119896	7018.2766453847	no	no
M8	C6	R2	delta	621	20	58	64.6447883723809	0.00809606234408722	7024.64478837238	yes	no
M8	C7	R2	lambda	621	20	58	61.2785515217338	0.0167851359913893	7021.27855152173	no	no
M8	C7	R2	kappa	621	20	58	54.1656054258156	0.066735108926456	7014.16560542582	no	yes
M8	C7	R2	delta	621	20	58	68.3231522672074	0.0034736188261314	7028.32315226721	yes	no
M8	C8	R2	lambda	621	14	64	32.1424102045391	0.268754345364225	NA	no	yes
M8	C8	R2	kappa	621	14	64	27.7832036657623	0.475979680807623	NA	no	yes
M8	C8	R2	delta	621	14	64	44.4162604091723	0.0252577150196805	NA	yes	no
M12	C0	R1	lambda	621	41	37	247.45841248972	0	449.276594307901	no	no
M12	C0	R1	kappa	621	41	37	213.75499588681	1.06470388061553e-13	415.573177704992	no	no
M12	C0	R1	delta	621	41	37	169.814420404083	4.36635790856954e-08	371.632602222265	yes	no
M12	C1	R1	lambda	621	40	38	229.110737410823	2.22044604925031e-16	446.25359455368	no	no
M12	C1	R1	kappa	621	40	38	181.353421707598	7.7738515624759e-10	398.496278850455	no	no
M12	C1	R1	delta	621	40	38	158.290589017105	4.38418241266447e-07	375.433446159962	yes	no
M12	C2	R1	lambda	621	39	39	205.399398581018	2.07056594092592e-13	439.399398581018	no	no
M12	C2	R1	kappa	621	39	39	164.913051081566	3.53368720951153e-08	398.913051081566	no	no
M12	C2	R1	delta	621	39	39	145.600907449072	5.42215205412422e-06	379.600907449072	yes	no
M12	C3	R1	lambda	621	39	39	232.08049481037	0	466.08049481037	no	no
M12	C3	R1	kappa	621	39	39	181.462877769652	3.17868398269638e-10	415.462877769652	no	no
M12	C3	R1	delta	621	39	39	155.972922823933	3.88919034199908e-07	389.972922823933	yes	no
M12	C4	R1	lambda	621	38	40	205.917026798271	6.38378239159465e-14	458.548605745639	no	no
M12	C4	R1	kappa	621	38	40	159.65466273486	6.83447056726294e-08	412.286241682228	no	no
M12	C4	R1	delta	621	38	40	145.000047284995	3.20725421287804e-06	397.631626232364	yes	no
M12	C5	R1	lambda	621	35	43	161.917891437574	3.02792768636095e-09	484.417891437574	no	no
M12	C5	R1	kappa	621	35	43	124.834814335614	6.14641163025897e-05	447.334814335614	no	no
M12	C5	R1	delta	621	35	43	103.179817733533	0.00606605366743618	425.679817733533	yes	no
M12	C6	R1	lambda	621	29	49	124.795912980096	8.52926281713628e-07	712.795912980096	no	no
M12	C6	R1	kappa	621	29	49	100.736324408612	0.000430429041459623	688.736324408611	no	no
M12	C6	R1	delta	621	29	49	86.0153444581294	0.00987622677232325	674.015344458129	yes	no
M12	C7	R1	lambda	621	29	49	113.06628647138	2.05204737291353e-05	701.066286471381	no	no
M12	C7	R1	kappa	621	29	49	94.0056109200125	0.0019440899001697	682.005610920012	no	no
M12	C7	R1	delta	621	29	49	88.7071464273085	0.00583571271681615	676.707146427309	yes	no
M12	C8	R1	lambda	621	23	55	63.8899736672538	0.0414324778882724	1713.88997366725	no	no
M12	C8	R1	kappa	621	23	55	55.3374455743007	0.162817262119583	1705.3374455743	no	yes
M12	C8	R1	delta	621	23	55	70.204841617714	0.0122870152464112	1720.20484161771	yes	no
M12	C0	R2	lambda	621	31	47	157.905032072482	2.57739718456662e-10	627.905032072482	no	no
M12	C0	R2	kappa	621	31	47	150.016293681634	2.94995805560916e-09	620.016293681634	no	no
M12	C0	R2	delta	621	31	47	157.250751466262	3.16375370346123e-10	627.250751466262	yes	no
M12	C1	R2	lambda	621	30	48	138.221979691556	4.1200602707292e-08	661.858343327919	no	no
M12	C1	R2	kappa	621	30	48	119.104744011368	8.71347899766839e-06	642.741107647732	no	no
M12	C1	R2	delta	621	30	48	146.142120514572	3.81328113530088e-09	669.778484150936	yes	no
M12	C2	R2	lambda	621	29	49	121.768480729103	1.98494204850519e-06	709.768480729103	no	no
M12	C2	R2	kappa	621	29	49	107.53956190472	8.36965198641737e-05	695.53956190472	no	no
M12	C2	R2	delta	621	29	49	133.476269578747	6.96861093274492e-08	721.476269578747	yes	no
M12	C3	R2	lambda	621	29	49	140.684833013538	7.9944927344755e-09	728.684833013538	no	no
M12	C3	R2	kappa	621	29	49	120.930091212931	2.50101650134393e-06	708.930091212931	no	no
M12	C3	R2	delta	621	29	49	143.984838200525	2.897715623007e-09	731.984838200525	yes	no
M12	C4	R2	lambda	621	28	50	123.327960805755	5.68686049695621e-07	789.994627472421	no	no
M12	C4	R2	kappa	621	28	50	104.860077854309	8.32264930611393e-05	771.526744520976	no	no
M12	C4	R2	delta	621	28	50	133.018381382104	3.27740072858518e-08	799.685048048771	yes	no
M12	C5	R2	lambda	621	25	53	89.9604724314334	0.000453601510342017	1149.96047243143	no	no
M12	C5	R2	kappa	621	25	53	71.8397926650106	0.0231272859400351	1131.83979266501	no	no
M12	C5	R2	delta	621	25	53	81.4165025360209	0.00329532008384992	1141.41650253602	yes	no
M12	C6	R2	lambda	621	19	59	64.7140752474481	0.00440863110626366	Inf	no	no
M12	C6	R2	kappa	621	19	59	56.6307913750885	0.0263936736205383	Inf	no	no
M12	C6	R2	delta	621	19	59	63.2222348916833	0.00625533370744125	Inf	yes	no
M12	C7	R2	lambda	621	19	59	59.6326975121189	0.0140116497255377	Inf	no	no
M12	C7	R2	kappa	621	19	59	52.5197514162007	0.058755531165845	Inf	no	yes
M12	C7	R2	delta	621	19	59	66.9005987521128	0.00260160465195081	Inf	yes	no
M12	C8	R2	lambda	621	13	65	30.4965561949242	0.247552077684007	NA	no	yes
M12	C8	R2	kappa	621	13	65	26.1373496561474	0.455574975164372	NA	no	yes
M12	C8	R2	delta	621	13	65	42.9937068940776	0.019343455384241	NA	yes	no
M3	C0	R1	lambda	622	43	35	254.202117611629	0	429.202117611629	no	no
M3	C0	R1	kappa	622	43	35	223.589684195205	3.43058914609173e-14	398.589684195205	no	no
M3	C0	R1	delta	622	43	35	247.131426431152	0	422.131426431152	yes	no
M3	C1	R1	lambda	622	42	36	232.122754866222	7.7715611723761e-16	419.948841822743	no	no
M3	C1	R1	kappa	622	42	36	187.197426309174	7.80762787755407e-10	375.023513265696	no	no
M3	C1	R1	delta	622	42	36	245.15079045272	0	432.976877409242	yes	no
M3	C2	R1	lambda	622	41	37	207.65509116218	7.18425319234939e-13	409.473272980362	no	no
M3	C2	R1	kappa	622	41	37	172.003248724918	2.41413083967856e-08	373.821430543099	no	no
M3	C2	R1	delta	622	41	37	243.066437891322	0	444.884619709504	yes	no
M3	C3	R1	lambda	622	41	37	235.457759173715	1.11022302462516e-16	437.275940991897	no	no
M3	C3	R1	kappa	622	41	37	180.80762245212	2.09561146213844e-09	382.625804270302	no	no
M3	C3	R1	delta	622	41	37	193.408867178904	5.42947908854785e-11	395.227048997086	yes	no
M3	C4	R1	lambda	622	40	38	208.488004901227	2.09721129351692e-13	425.630862044084	no	no
M3	C4	R1	kappa	622	40	38	159.054605246359	3.59488208867553e-07	376.197462389217	no	no
M3	C4	R1	delta	622	40	38	191.05259343824	4.48282522214072e-11	408.195450581098	yes	no
M3	C5	R1	lambda	622	37	41	165.36190566746	6.16311779388923e-09	438.695239000793	no	no
M3	C5	R1	kappa	622	37	41	128.461286289025	8.98139938088072e-05	401.794619622359	no	no
M3	C5	R1	delta	622	37	41	177.010372722008	2.01594518856041e-10	450.343706055341	yes	no
M3	C6	R1	lambda	622	31	47	127.783993578607	1.80704142282995e-06	597.783993578607	no	no
M3	C6	R1	kappa	622	31	47	106.598511263664	0.00037129780509515	576.598511263664	no	no
M3	C6	R1	delta	622	31	47	166.032033979624	1.94172455891817e-11	636.032033979624	yes	no
M3	C7	R1	lambda	622	31	47	116.624240740916	3.34277257684201e-05	586.624240740916	no	no
M3	C7	R1	kappa	622	31	47	91.8875508157577	0.00815472330551681	561.887550815758	no	no
M3	C7	R1	delta	622	31	47	83.0021883259148	0.0387270380674783	553.002188325915	yes	no
M3	C8	R1	lambda	622	25	53	66.5601618117237	0.058550284760975	1126.56016181172	no	yes
M3	C8	R1	kappa	622	25	53	56.4507306129735	0.246579863708266	1116.45073061297	no	yes
M3	C8	R1	delta	622	25	53	71.3346915860106	0.0253977228941046	1131.33469158601	yes	no
M3	C0	R2	lambda	622	33	45	166.515835377557	1.20419230142943e-10	552.230121091843	no	no
M3	C0	R2	kappa	622	33	45	156.348764626969	2.69028022081841e-09	542.063050341255	no	no
M3	C0	R2	delta	622	33	45	194.634526306005	1.27675647831893e-14	580.34881202029	yes	no
M3	C1	R2	lambda	622	32	46	141.455389471003	8.87767309665222e-08	566.070774086388	no	no
M3	C1	R2	kappa	622	32	46	123.23981330492	1.24798745951837e-05	547.855197920305	no	no
M3	C1	R2	delta	622	32	46	192.659663105078	8.10462807976364e-15	617.275047720463	yes	no
M3	C2	R2	lambda	622	31	47	124.03055985503	4.94590531463501e-06	594.03055985503	no	no
M3	C2	R2	kappa	622	31	47	112.514163039871	9.20940305814133e-05	582.514163039871	no	no
M3	C2	R2	delta	622	31	47	188.79329503084	9.76996261670138e-15	658.79329503084	yes	no
M3	C3	R2	lambda	622	31	47	143.770927634539	1.92241708107943e-08	613.770927634539	no	no
M3	C3	R2	kappa	622	31	47	120.718604033744	1.17745869497865e-05	590.718604033744	no	no
M3	C3	R2	delta	622	31	47	157.745114647295	2.70993893991545e-10	627.745114647294	yes	no
M3	C4	R2	lambda	622	30	48	125.633635796484	1.49871089005771e-06	649.269999432848	no	no
M3	C4	R2	kappa	622	30	48	104.879115461004	0.000301876781179988	628.515479097367	no	no
M3	C4	R2	delta	622	30	48	155.020340062788	2.40515052318813e-10	678.656703699152	yes	no
M3	C5	R2	lambda	622	27	51	93.4146635371183	0.000700251798169349	858.414663537118	no	no
M3	C5	R2	kappa	622	27	51	73.4646605218581	0.040197303875707	838.464660521858	no	no
M3	C5	R2	delta	622	27	51	111.529692899417	6.96235449026972e-06	876.529692899417	yes	no
M3	C6	R2	lambda	622	21	57	67.2764412747278	0.00792197188753319	3487.27644127473	no	no
M3	C6	R2	kappa	622	21	57	59.6617579094915	0.0376176240695631	3479.66175790949	no	no
M3	C6	R2	delta	622	21	57	99.9096410729274	1.26981231163281e-06	3519.90964107293	yes	no
M3	C7	R2	lambda	622	21	57	62.6959489176688	0.0208073225681573	3482.69594891767	no	no
M3	C7	R2	kappa	622	21	57	51.5244499423657	0.148895745281336	3471.52444994237	no	yes
M3	C7	R2	delta	622	21	57	55.9938676994926	0.0728175112165907	3475.99386769949	yes	no
M3	C8	R2	lambda	622	15	63	32.8093622428083	0.330874929818851	NA	no	yes
M3	C8	R2	kappa	622	15	63	28.8772806313523	0.524050239977065	NA	no	yes
M3	C8	R2	delta	622	15	63	45.2641655623184	0.0364709580473679	NA	yes	no
M8	C0	R1	lambda	622	42	36	252.753457476423	0	440.579544432944	no	no
M8	C0	R1	kappa	622	42	36	222.141024059999	2.02060590481778e-14	409.967111016521	no	no
M8	C0	R1	delta	622	42	36	245.920872743268	0	433.74695969979	yes	no
M8	C1	R1	lambda	622	41	37	230.674094731016	4.44089209850063e-16	432.492276549198	no	no
M8	C1	R1	kappa	622	41	37	185.748766173968	5.10745223891718e-10	387.56694799215	no	no
M8	C1	R1	delta	622	41	37	243.940236764834	0	445.758418583016	yes	no
M8	C2	R1	lambda	622	40	38	206.206431026974	4.29878355134861e-13	423.349288169831	no	no
M8	C2	R1	kappa	622	40	38	170.554588589712	1.64296040106038e-08	387.697445732569	no	no
M8	C2	R1	delta	622	40	38	241.855884203426	0	458.998741346283	yes	no
M8	C3	R1	lambda	622	40	38	234.009099038509	0	451.151956181366	no	no
M8	C3	R1	kappa	622	40	38	179.358962316915	1.37993838578154e-09	396.501819459772	no	no
M8	C3	R1	delta	622	40	38	192.198313491036	3.17939008454005e-11	409.341170633894	yes	no
M8	C4	R1	lambda	622	39	39	207.039344766021	1.22790666523542e-13	441.039344766021	no	no
M8	C4	R1	kappa	622	39	39	157.605945111154	2.53065711497413e-07	391.605945111154	no	no
M8	C4	R1	delta	622	39	39	189.842039750372	2.59936516755488e-11	423.842039750372	yes	no
M8	C5	R1	lambda	622	36	42	163.913245532254	4.01228894553185e-09	460.383833767548	no	no
M8	C5	R1	kappa	622	36	42	127.01262615382	6.84952400872296e-05	423.483214389114	no	no
M8	C5	R1	delta	622	36	42	175.799819034122	1.16507692382584e-10	472.270407269416	yes	no
M8	C6	R1	lambda	622	30	48	126.335333443402	1.23486211778268e-06	649.971697079765	no	no
M8	C6	R1	kappa	622	30	48	105.149851128458	0.00028335037235272	628.786214764822	no	no
M8	C6	R1	delta	622	30	48	164.821480291728	1.02483577180124e-11	688.457843928092	yes	no
M8	C7	R1	lambda	622	30	48	115.17558060571	2.41914625448425e-05	638.811944242074	no	no
M8	C7	R1	kappa	622	30	48	90.4388906805518	0.00673766066416726	614.075254316915	no	no
M8	C7	R1	delta	622	30	48	81.7916346380467	0.0322571381429958	605.42799827441	yes	no
M8	C8	R1	lambda	622	24	54	65.1115016765178	0.0505117477541868	1361.11150167652	no	yes
M8	C8	R1	kappa	622	24	54	55.0020704777676	0.226656693366213	1351.00207047777	no	yes
M8	C8	R1	delta	622	24	54	70.1241378981425	0.0202810926478949	1366.12413789814	yes	no
M8	C0	R2	lambda	622	32	46	165.067175242351	7.18504145069687e-11	589.682559857736	no	no
M8	C0	R2	kappa	622	32	46	154.900104491763	1.67784686144756e-09	579.515489107148	no	no
M8	C0	R2	delta	622	32	46	193.423972618121	6.32827124036339e-15	618.039357233505	yes	no
M8	C1	R2	lambda	622	31	47	140.006729335797	5.79952529333738e-08	610.006729335797	no	no
M8	C1	R2	kappa	622	31	47	121.791153169714	8.91089531218636e-06	591.791153169714	no	no
M8	C1	R2	delta	622	31	47	191.449109417192	3.88578058618805e-15	661.449109417192	yes	no
M8	C2	R2	lambda	622	30	48	122.581899719824	3.4448911752083e-06	646.218263356188	no	no
M8	C2	R2	kappa	622	30	48	111.065502904665	6.81030242759562e-05	634.701866541028	no	no
M8	C2	R2	delta	622	30	48	187.582741342944	4.66293670342566e-15	711.219104979308	yes	no
M8	C3	R2	lambda	622	30	48	142.322267499334	1.21452631285379e-08	665.958631135697	no	no
M8	C3	R2	kappa	622	30	48	119.269943898538	8.34188062648344e-06	642.906307534902	no	no
M8	C3	R2	delta	622	30	48	156.534560959426	1.48730694427002e-10	680.17092459579	yes	no
M8	C4	R2	lambda	622	29	49	124.184975661279	1.01271152785909e-06	712.184975661279	no	no
M8	C4	R2	kappa	622	29	49	103.430455325798	0.000227969954543217	691.430455325798	no	no
M8	C4	R2	delta	622	29	49	153.80978637492	1.30327637570815e-10	741.80978637492	yes	no
M8	C5	R2	lambda	622	26	52	91.9660034019124	0.000530184369299747	983.394574830484	no	no
M8	C5	R2	kappa	622	26	52	72.0160003866521	0.034436213266087	963.444571815224	no	no
M8	C5	R2	delta	622	26	52	110.319139211531	4.42545494094837e-06	1001.7477106401	yes	no
M8	C6	R2	lambda	622	20	58	65.8277811395219	0.00620069606550955	7025.82778113952	no	no
M8	C6	R2	kappa	622	20	58	58.2130977742856	0.031296345977379	7018.21309777429	no	no
M8	C6	R2	delta	622	20	58	98.6990873850313	7.2128445172126e-07	7058.69908738503	yes	no
M8	C7	R2	lambda	622	20	58	61.2472887824629	0.0168955477035313	7021.24728878246	no	no
M8	C7	R2	kappa	622	20	58	50.0757898071598	0.132008055081302	7010.07578980716	no	yes
M8	C7	R2	delta	622	20	58	54.7833140116245	0.0597545561813363	7014.78331401162	yes	no
M8	C8	R2	lambda	622	14	64	31.3607021076024	0.301298636572455	NA	no	yes
M8	C8	R2	kappa	622	14	64	27.4286204961464	0.495010638384675	NA	no	yes
M8	C8	R2	delta	622	14	64	44.0536118744503	0.0274471239150902	NA	yes	no
M12	C0	R1	lambda	622	41	37	251.716745867135	0	453.534927685317	no	no
M12	C0	R1	kappa	622	41	37	221.104312450711	1.02140518265514e-14	422.922494268893	no	no
M12	C0	R1	delta	622	41	37	245.164253492548	0	446.982435310729	yes	no
M12	C1	R1	lambda	622	40	38	229.637383121728	2.22044604925031e-16	446.780240264585	no	no
M12	C1	R1	kappa	622	40	38	184.712054564681	2.9279223490164e-10	401.854911707538	no	no
M12	C1	R1	delta	622	40	38	243.183617514114	0	460.326474656971	yes	no
M12	C2	R1	lambda	622	39	39	205.169719417686	2.22710738739806e-13	439.169719417686	no	no
M12	C2	R1	kappa	622	39	39	169.517876980424	9.85214743121077e-09	403.517876980424	no	no
M12	C2	R1	delta	622	39	39	241.099264952715	0	475.099264952715	yes	no
M12	C3	R1	lambda	622	39	39	232.972387429221	0	466.972387429221	no	no
M12	C3	R1	kappa	622	39	39	178.322250707627	7.96742005704232e-10	412.322250707627	no	no
M12	C3	R1	delta	622	39	39	191.441694240319	1.59843249747382e-11	425.441694240319	yes	no
M12	C4	R1	lambda	622	38	40	206.002633156734	6.21724893790088e-14	458.634212104102	no	no
M12	C4	R1	kappa	622	38	40	156.569233501866	1.57761358865471e-07	409.200812449234	no	no
M12	C4	R1	delta	622	38	40	189.085420499655	1.29176669361186e-11	441.716999447024	yes	no
M12	C5	R1	lambda	622	35	43	162.876533922966	2.28252783340821e-09	485.376533922966	no	no
M12	C5	R1	kappa	622	35	43	125.975914544532	4.6889037569664e-05	448.475914544532	no	no
M12	C5	R1	delta	622	35	43	175.043199783401	5.75901548671709e-11	497.543199783401	yes	no
M12	C6	R1	lambda	622	29	49	125.298621834114	7.40192308557042e-07	713.298621834114	no	no
M12	C6	R1	kappa	622	29	49	104.113139519171	0.000193527354125922	692.113139519171	no	no
M12	C6	R1	delta	622	29	49	164.064861041018	4.55635529306164e-12	752.064861041018	yes	no
M12	C7	R1	lambda	622	29	49	114.138868996422	1.55075063746901e-05	702.138868996422	no	no
M12	C7	R1	kappa	622	29	49	89.4021790712641	0.00507595184889165	677.402179071264	no	no
M12	C7	R1	delta	622	29	49	81.0350153873296	0.024570344258285	669.03501538733	yes	no
M12	C8	R1	lambda	622	23	55	64.0747900672301	0.0400772043817049	1714.07479006723	no	no
M12	C8	R1	kappa	622	23	55	53.9653588684798	0.196146470992037	1703.96535886848	no	yes
M12	C8	R1	delta	622	23	55	69.3675186474254	0.0145666382523062	1719.36751864743	yes	no
M12	C0	R2	lambda	622	31	47	164.030463633063	3.69528851962286e-11	634.030463633063	no	no
M12	C0	R2	kappa	622	31	47	153.863392882475	9.07014130469008e-10	623.863392882475	no	no
M12	C0	R2	delta	622	31	47	192.6673533674	2.55351295663786e-15	662.6673533674	yes	no
M12	C1	R2	lambda	622	30	48	138.97001772651	3.30280691684948e-08	662.606381362873	no	no
M12	C1	R2	kappa	622	30	48	120.754441560426	5.62582991048277e-06	644.39080519679	no	no
M12	C1	R2	delta	622	30	48	190.692490166471	1.55431223447522e-15	714.328853802835	yes	no
M12	C2	R2	lambda	622	29	49	121.545188110536	2.11121317317264e-06	709.545188110536	no	no
M12	C2	R2	kappa	622	29	49	110.028791295377	4.47900614853891e-05	698.028791295377	no	no
M12	C2	R2	delta	622	29	49	186.826122092233	1.88737914186277e-15	774.826122092233	yes	no
M12	C3	R2	lambda	622	29	49	141.285555890046	6.65308896863337e-09	729.285555890046	no	no
M12	C3	R2	kappa	622	29	49	118.233232289251	5.21512847950767e-06	706.233232289251	no	no
M12	C3	R2	delta	622	29	49	155.777941708709	6.90750789900108e-11	743.777941708709	yes	no
M12	C4	R2	lambda	622	28	50	123.148264051991	5.98751143221499e-07	789.814930718658	no	no
M12	C4	R2	kappa	622	28	50	102.39374371651	0.000153647620762198	769.060410383177	no	no
M12	C4	R2	delta	622	28	50	153.053167124203	5.96159788202044e-11	819.71983379087	yes	no
M12	C5	R2	lambda	622	25	53	90.9292917926247	0.000357654513025496	1150.92929179262	no	no
M12	C5	R2	kappa	622	25	53	70.9792887773645	0.0271116508379191	1130.97928877736	no	no
M12	C5	R2	delta	622	25	53	109.562519960811	2.4197731229858e-06	1169.56251996081	yes	no
M12	C6	R2	lambda	622	19	59	64.7910695302341	0.00432876980219454	Inf	no	no
M12	C6	R2	kappa	622	19	59	57.1763861649979	0.0235936122004787	Inf	no	no
M12	C6	R2	delta	622	19	59	97.9424681343207	3.43766324073513e-07	Inf	yes	no
M12	C7	R2	lambda	622	19	59	60.2105771731751	0.0123489080752284	Inf	no	no
M12	C7	R2	kappa	622	19	59	49.0390781978721	0.108255714663622	Inf	no	yes
M12	C7	R2	delta	622	19	59	54.0266947609074	0.0442333348765657	Inf	yes	no
M12	C8	R2	lambda	622	13	65	30.3239904983146	0.254406383659465	NA	no	yes
M12	C8	R2	kappa	622	13	65	26.3919088868587	0.441732707487112	NA	no	yes
M12	C8	R2	delta	622	13	65	43.2969926237331	0.0179677971971614	NA	yes	no
M3	C0	R1	lambda	623	43	35	253.250084861203	0	428.250084861203	no	no
M3	C0	R1	kappa	623	43	35	221.870036898967	5.88418203051333e-14	396.870036898967	no	no
M3	C0	R1	delta	623	43	35	192.902168325156	3.52850859641762e-10	367.902168325156	yes	no
M3	C1	R1	lambda	623	42	36	230.753820893601	1.22124532708767e-15	418.579907850123	no	no
M3	C1	R1	kappa	623	42	36	186.988252751213	8.28684232345722e-10	374.814339707735	no	no
M3	C1	R1	delta	623	42	36	187.530501760113	7.10038139395408e-10	375.356588716635	yes	no
M3	C2	R1	lambda	623	41	37	213.810200136518	1.04694031222152e-13	415.6283819547	no	no
M3	C2	R1	kappa	623	41	37	170.607301023859	3.52537401493436e-08	372.425482842041	no	no
M3	C2	R1	delta	623	41	37	181.316006782536	1.81463044590657e-09	383.134188600718	yes	no
M3	C3	R1	lambda	623	41	37	239.166499407093	0	440.984681225275	no	no
M3	C3	R1	kappa	623	41	37	180.814698257408	2.09142092533199e-09	382.63288007559	no	no
M3	C3	R1	delta	623	41	37	175.028529257575	1.05362750746352e-08	376.846711075756	yes	no
M3	C4	R1	lambda	623	40	38	213.411138878549	4.38538094726937e-14	430.553996021406	no	no
M3	C4	R1	kappa	623	40	38	160.33688074067	2.57148088267378e-07	377.479737883528	no	no
M3	C4	R1	delta	623	40	38	170.691129011108	1.58219322088371e-08	387.833986153965	yes	no
M3	C5	R1	lambda	623	37	41	162.425490111451	1.42230199839943e-08	435.758823444785	no	no
M3	C5	R1	kappa	623	37	41	133.2034822492	2.97405112864579e-05	406.536815582534	no	no
M3	C5	R1	delta	623	37	41	135.038590785901	1.917153780151e-05	408.371924119234	yes	no
M3	C6	R1	lambda	623	31	47	132.788031345982	4.54822433049173e-07	602.788031345982	no	no
M3	C6	R1	kappa	623	31	47	111.682016595623	0.000112577887914078	581.682016595623	no	no
M3	C6	R1	delta	623	31	47	130.858507876522	7.77994769163293e-07	600.858507876522	yes	no
M3	C7	R1	lambda	623	31	47	117.406478604285	2.74559259225704e-05	587.406478604285	no	no
M3	C7	R1	kappa	623	31	47	91.5283938866908	0.0087273021670784	561.528393886691	no	no
M3	C7	R1	delta	623	31	47	82.1435982787554	0.0443898936545729	552.143598278755	yes	no
M3	C8	R1	lambda	623	25	53	69.1982043644743	0.0373293509350744	1129.19820436447	no	no
M3	C8	R1	kappa	623	25	53	58.3543381071937	0.195219608545777	1118.35433810719	no	yes
M3	C8	R1	delta	623	25	53	74.1486673362353	0.0148904455526315	1134.14866733624	yes	no
M3	C0	R2	lambda	623	33	45	160.749729485935	7.11666170438718e-10	546.464015200221	no	no
M3	C0	R2	kappa	623	33	45	153.859513260851	5.64758617649375e-09	539.573798975137	no	no
M3	C0	R2	delta	623	33	45	169.301082326953	5.03769248538788e-11	555.015368041239	yes	no
M3	C1	R2	lambda	623	32	46	141.308943635887	9.25717293931427e-08	565.924328251272	no	no
M3	C1	R2	kappa	623	32	46	122.079008738801	1.67731755497114e-05	546.694393354186	no	no
M3	C1	R2	delta	623	32	46	163.096155227409	1.33565269955227e-10	587.711539842794	yes	no
M3	C2	R2	lambda	623	31	47	126.843337228593	2.33108723435294e-06	596.843337228593	no	no
M3	C2	R2	kappa	623	31	47	110.257445051908	0.000158213590423784	580.257445051908	no	no
M3	C2	R2	delta	623	31	47	156.300297480837	4.25733892583935e-10	626.300297480837	yes	no
M3	C3	R2	lambda	623	31	47	145.003449135156	1.33345144925912e-08	615.003449135156	no	no
M3	C3	R2	kappa	623	31	47	119.811925918051	1.4877014320791e-05	589.811925918051	no	no
M3	C3	R2	delta	623	31	47	149.181903272856	3.80056597304446e-09	619.181903272856	yes	no
M3	C4	R2	lambda	623	30	48	128.330804595709	7.08754509304299e-07	651.967168232073	no	no
M3	C4	R2	kappa	623	30	48	104.893155925414	0.000300888154245782	628.529519561777	no	no
M3	C4	R2	delta	623	30	48	145.030548206389	5.35255695321979e-09	668.666911842753	yes	no
M3	C5	R2	lambda	623	27	51	93.0431439410422	0.000763432325135427	858.043143941042	no	no
M3	C5	R2	kappa	623	27	51	76.8815585162599	0.0220747207415498	841.88155851626	no	no
M3	C5	R2	delta	623	27	51	103.750795765201	5.51668201778099e-05	868.750795765201	yes	no
M3	C6	R2	lambda	623	21	57	69.7741005726859	0.00452482843156765	3489.77410057269	no	no
M3	C6	R2	kappa	623	21	57	63.7414177975233	0.016814587338509	3483.74141779752	no	no
M3	C6	R2	delta	623	21	57	96.6586630209722	3.39831259643653e-06	3516.65866302097	yes	no
M3	C7	R2	lambda	623	21	57	63.3898855335978	0.0180724134955818	3483.3898855336	no	no
M3	C7	R2	kappa	623	21	57	50.6857980852234	0.168297105295422	3470.68579808522	no	yes
M3	C7	R2	delta	623	21	57	61.2145301066076	0.0279213147042469	3481.21453010661	yes	no
M3	C8	R2	lambda	623	15	63	35.1170253876416	0.238407215623684	NA	no	yes
M3	C8	R2	kappa	623	15	63	29.645323331365	0.483921311329441	NA	no	yes
M3	C8	R2	delta	623	15	63	52.4304502187223	0.00684211890246722	NA	yes	no
M8	C0	R1	lambda	623	42	36	249.756086596309	0	437.582173552831	no	no
M8	C0	R1	kappa	623	42	36	218.376038634073	6.63913368725844e-14	406.202125590595	no	no
M8	C0	R1	delta	623	42	36	189.560158454067	3.97048061095973e-10	377.386245410588	yes	no
M8	C1	R1	lambda	623	41	37	227.259822628707	1.4432899320127e-15	429.078004446889	no	no
M8	C1	R1	kappa	623	41	37	183.494254486319	9.7597518955439e-10	385.312436304501	no	no
M8	C1	R1	delta	623	41	37	184.188491889024	8.00020272251345e-10	386.006673707206	yes	no
M8	C2	R1	lambda	623	40	38	210.316201871624	1.17572618307804e-13	427.459059014482	no	no
M8	C2	R1	kappa	623	40	38	167.113302758965	4.21416943563457e-08	384.256159901823	no	no
M8	C2	R1	delta	623	40	38	177.973996911441	2.04999217601198e-09	395.116854054298	yes	no
M8	C3	R1	lambda	623	40	38	235.672501142199	0	452.815358285056	no	no
M8	C3	R1	kappa	623	40	38	177.320699992514	2.46886511234834e-09	394.463557135371	no	no
M8	C3	R1	delta	623	40	38	171.686519386471	1.2012395744776e-08	388.829376529328	yes	no
M8	C4	R1	lambda	623	39	39	209.917140613655	4.88498130835069e-14	443.917140613655	no	no
M8	C4	R1	kappa	623	39	39	156.842882475777	3.09490272742963e-07	390.842882475777	no	no
M8	C4	R1	delta	623	39	39	167.349119140004	1.80407003780303e-08	401.349119140004	yes	no
M8	C5	R1	lambda	623	36	42	158.931491846557	1.68110437792635e-08	455.402080081851	no	no
M8	C5	R1	kappa	623	36	42	129.709483984307	3.62876379867982e-05	426.180072219601	no	no
M8	C5	R1	delta	623	36	42	131.696580914812	2.25218649287928e-05	428.167169150106	yes	no
M8	C6	R1	lambda	623	30	48	129.294033081088	5.4085790879288e-07	652.930396717451	no	no
M8	C6	R1	kappa	623	30	48	108.188018330729	0.000137591803288428	631.824381967092	no	no
M8	C6	R1	delta	623	30	48	127.516498005427	8.89692798211605e-07	651.15286164179	yes	no
M8	C7	R1	lambda	623	30	48	113.912480339391	3.33742314294616e-05	637.548843975755	no	no
M8	C7	R1	kappa	623	30	48	88.0343956217969	0.0106701214860985	611.670759258161	no	no
M8	C7	R1	delta	623	30	48	78.8015884076518	0.0522397589406982	602.437952044015	yes	no
M8	C8	R1	lambda	623	24	54	65.7042060995803	0.0455904204117417	1361.70420609958	no	no
M8	C8	R1	kappa	623	24	54	54.8603398422998	0.230655490083116	1350.8603398423	no	yes
M8	C8	R1	delta	623	24	54	70.8066574651318	0.0177738584704626	1366.80665746513	yes	no
M8	C0	R2	lambda	623	32	46	157.255731221041	8.17302225897265e-10	581.871115836426	no	no
M8	C0	R2	kappa	623	32	46	150.365514995957	6.57157439576395e-09	574.980899611342	no	no
M8	C0	R2	delta	623	32	46	165.959072455864	5.41977573931263e-11	590.574457071248	yes	no
M8	C1	R2	lambda	623	31	47	137.814945370993	1.09286138361142e-07	607.814945370993	no	no
M8	C1	R2	kappa	623	31	47	118.585010473907	2.03641675289301e-05	588.585010473907	no	no
M8	C1	R2	delta	623	31	47	159.754145356321	1.44027567650085e-10	629.754145356321	yes	no
M8	C2	R2	lambda	623	30	48	123.349338963699	2.7986261307289e-06	646.985702600063	no	no
M8	C2	R2	kappa	623	30	48	106.763446787014	0.000193572725374347	630.399810423378	no	no
M8	C2	R2	delta	623	30	48	152.958287609742	4.60851690142761e-10	676.594651246105	yes	no
M8	C3	R2	lambda	623	30	48	141.509450870262	1.55014093783379e-08	665.145814506625	no	no
M8	C3	R2	kappa	623	30	48	116.317927653157	1.80334008147431e-05	639.954291289521	no	no
M8	C3	R2	delta	623	30	48	145.839893401753	4.1822206808817e-09	669.476257038116	yes	no
M8	C4	R2	lambda	623	29	49	124.836806330815	8.43160242736118e-07	712.836806330815	no	no
M8	C4	R2	kappa	623	29	49	101.39915766052	0.000368721612404532	689.39915766052	no	no
M8	C4	R2	delta	623	29	49	141.688538335286	5.88025761416588e-09	729.688538335286	yes	no
M8	C5	R2	lambda	623	26	52	89.5491456761482	0.000937689000098718	980.97771710472	no	no
M8	C5	R2	kappa	623	26	52	73.387560251366	0.0269873067672662	964.816131679937	no	no
M8	C5	R2	delta	623	26	52	100.408785894112	6.44074782277793e-05	991.837357322684	yes	no
M8	C6	R2	lambda	623	20	58	66.2801023077919	0.00559179317954261	7026.28010230779	no	no
M8	C6	R2	kappa	623	20	58	60.2474195326293	0.0207921762811584	7020.24741953263	no	no
M8	C6	R2	delta	623	20	58	93.3166531498772	3.78976503045969e-06	7053.31665314988	yes	no
M8	C7	R2	lambda	623	20	58	59.8958872687039	0.0223433580013979	7019.8958872687	no	no
M8	C7	R2	kappa	623	20	58	47.1917998203295	0.202155683692219	7007.19179982033	no	yes
M8	C7	R2	delta	623	20	58	57.8725202355041	0.0334538737011425	7017.8725202355	yes	no
M8	C8	R2	lambda	623	14	64	31.6230271227477	0.290121257864578	NA	no	yes
M8	C8	R2	kappa	623	14	64	26.1513250664711	0.564726845212443	NA	no	yes
M8	C8	R2	delta	623	14	64	49.0884403476187	0.00815937343136353	NA	yes	no
M12	C0	R1	lambda	623	41	37	249.082523269698	0	450.90070508788	no	no
M12	C0	R1	kappa	623	41	37	217.702475307462	3.04201108747293e-14	419.520657125644	no	no
M12	C0	R1	delta	623	41	37	189.262742615431	1.84083748244745e-10	391.080924433613	yes	no
M12	C1	R1	lambda	623	40	38	226.586259302096	5.55111512312578e-16	443.729116444953	no	no
M12	C1	R1	kappa	623	40	38	182.820691159708	5.08207698146634e-10	399.963548302565	no	no
M12	C1	R1	delta	623	40	38	183.891076050389	3.72152308969476e-10	401.033933193246	yes	no
M12	C2	R1	lambda	623	39	39	209.642638545013	5.340172748447e-14	443.642638545013	no	no
M12	C2	R1	kappa	623	39	39	166.439739432354	2.32080601403339e-08	400.439739432354	no	no
M12	C2	R1	delta	623	39	39	177.676581072812	9.61086099593444e-10	411.676581072812	yes	no
M12	C3	R1	lambda	623	39	39	234.998937815588	0	468.998937815588	no	no
M12	C3	R1	kappa	623	39	39	176.647136665903	1.29475141719126e-09	410.647136665903	no	no
M12	C3	R1	delta	623	39	39	171.389103547849	5.81825276846359e-09	405.389103547849	yes	no
M12	C4	R1	lambda	623	38	40	209.243577287044	2.17603712826531e-14	461.875156234413	no	no
M12	C4	R1	kappa	623	38	40	156.169319149165	1.7565639121031e-07	408.800898096534	no	no
M12	C4	R1	delta	623	38	40	167.051703301382	8.73132333101267e-09	419.683282248751	yes	no
M12	C5	R1	lambda	623	35	43	158.257928519946	8.81342243630456e-09	480.757928519946	no	no
M12	C5	R1	kappa	623	35	43	129.035920657695	2.24092516034613e-05	451.535920657695	no	no
M12	C5	R1	delta	623	35	43	131.399165076177	1.25186069983574e-05	453.899165076177	yes	no
M12	C6	R1	lambda	623	29	49	128.620469754477	2.87075247240587e-07	716.620469754477	no	no
M12	C6	R1	kappa	623	29	49	107.514455004118	8.42202186814855e-05	695.514455004118	no	no
M12	C6	R1	delta	623	29	49	127.219082166798	4.29020234005151e-07	715.219082166798	yes	no
M12	C7	R1	lambda	623	29	49	113.23891701278	1.96189604785291e-05	701.23891701278	no	no
M12	C7	R1	kappa	623	29	49	87.3608322951858	0.00761388959066533	675.360832295186	no	no
M12	C7	R1	delta	623	29	49	78.5041725690302	0.0377836314766627	666.50417256903	yes	no
M12	C8	R1	lambda	623	23	55	65.0306427729692	0.033665975985131	1715.03064277297	no	no
M12	C8	R1	kappa	623	23	55	54.1867765156887	0.190465793546127	1704.18677651569	no	yes
M12	C8	R1	delta	623	23	55	70.5092416265102	0.0115423370991876	1720.50924162651	yes	no
M12	C0	R2	lambda	623	31	47	156.58216789443	3.89895449259825e-10	626.58216789443	no	no
M12	C0	R2	kappa	623	31	47	149.691951669346	3.25561433367483e-09	619.691951669346	no	no
M12	C0	R2	delta	623	31	47	165.661656617228	2.18794982131953e-11	635.661656617228	yes	no
M12	C1	R2	lambda	623	30	48	137.141382044382	5.66237234878031e-08	660.777745680746	no	no
M12	C1	R2	kappa	623	30	48	117.911447147296	1.19191654641693e-05	641.54781078366	no	no
M12	C1	R2	delta	623	30	48	159.456729517685	5.83997294967276e-11	683.093093154049	yes	no
M12	C2	R2	lambda	623	29	49	122.675775637088	1.54357476889189e-06	710.675775637088	no	no
M12	C2	R2	kappa	623	29	49	106.089883460403	0.000119710053972488	694.089883460403	no	no
M12	C2	R2	delta	623	29	49	152.660871771112	1.88413507018481e-10	740.660871771112	yes	no
M12	C3	R2	lambda	623	29	49	140.835887543651	7.63400842540563e-09	728.835887543651	no	no
M12	C3	R2	kappa	623	29	49	115.644364326546	1.04265213939359e-05	703.644364326546	no	no
M12	C3	R2	delta	623	29	49	145.542477563131	1.78610060075357e-09	733.542477563131	yes	no
M12	C4	R2	lambda	623	28	50	124.163243004204	4.47269392855887e-07	790.829909670871	no	no
M12	C4	R2	kappa	623	28	50	100.725594333909	0.000230757400374038	767.392261000575	no	no
M12	C4	R2	delta	623	28	50	141.391122496664	2.49554643616534e-09	808.057789163331	yes	no
M12	C5	R2	lambda	623	25	53	88.8755823495371	0.00059016417440827	1148.87558234954	no	no
M12	C5	R2	kappa	623	25	53	72.7139969247548	0.0196218412052513	1132.71399692475	no	no
M12	C5	R2	delta	623	25	53	100.111370055477	3.35323299910373e-05	1160.11137005548	yes	no
M12	C6	R2	lambda	623	19	59	65.6065389811808	0.00356207621315696	Inf	no	no
M12	C6	R2	kappa	623	19	59	59.5738562060182	0.0141919302649959	Inf	no	no
M12	C6	R2	delta	623	19	59	93.019237311248	1.63868273872492e-06	Inf	yes	no
M12	C7	R2	lambda	623	19	59	59.2223239420928	0.0153136977834611	Inf	no	no
M12	C7	R2	kappa	623	19	59	46.5182364937184	0.161672428008704	Inf	no	yes
M12	C7	R2	delta	623	19	59	57.5751043968825	0.0217187706321117	Inf	yes	no
M12	C8	R2	lambda	623	13	65	30.9494637961366	0.230156925496826	NA	no	yes
M12	C8	R2	kappa	623	13	65	25.47776173986	0.492078647747072	NA	no	yes
M12	C8	R2	delta	623	13	65	48.7910245089971	0.00437002740736736	NA	yes	no
M3	C0	R1	lambda	624	43	35	254.154106924993	0	429.154106924993	no	no
M3	C0	R1	kappa	624	43	35	224.119604214785	2.89768209427166e-14	399.119604214785	no	no
M3	C0	R1	delta	624	43	35	189.657689626561	8.87459217224773e-10	364.657689626561	yes	no
M3	C1	R1	lambda	624	42	36	227.618189084503	3.44169137633799e-15	415.444276041025	no	no
M3	C1	R1	kappa	624	42	36	186.456868508421	9.63858881597446e-10	374.282955464943	no	no
M3	C1	R1	delta	624	42	36	175.565429258098	1.98432583697894e-08	363.39151621462	yes	no
M3	C2	R1	lambda	624	41	37	209.603112420116	3.9190872769268e-13	411.421294238298	no	no
M3	C2	R1	kappa	624	41	37	167.902387185245	7.28962081808504e-08	369.720569003427	no	no
M3	C2	R1	delta	624	41	37	155.877422831183	1.62913556300825e-06	357.695604649365	yes	no
M3	C3	R1	lambda	624	41	37	235.446639841871	1.11022302462516e-16	437.264821660053	no	no
M3	C3	R1	kappa	624	41	37	185.54946499178	5.40959721462286e-10	387.367646809961	no	no
M3	C3	R1	delta	624	41	37	174.677969482684	1.16055650645208e-08	376.496151300866	yes	no
M3	C4	R1	lambda	624	40	38	209.365991786353	1.5887291482386e-13	426.50884892921	no	no
M3	C4	R1	kappa	624	40	38	159.902448717358	2.88133343295804e-07	377.045305860215	no	no
M3	C4	R1	delta	624	40	38	154.426771567003	1.18061654841295e-06	371.56962870986	yes	no
M3	C5	R1	lambda	624	37	41	159.450223497663	3.28138535232725e-08	432.783556830996	no	no
M3	C5	R1	kappa	624	37	41	129.097637788882	7.76306867519283e-05	402.430971122216	no	no
M3	C5	R1	delta	624	37	41	118.46422625271	0.000794402052493703	391.797559586043	yes	no
M3	C6	R1	lambda	624	31	47	127.222532501177	2.10405481115838e-06	597.222532501177	no	no
M3	C6	R1	kappa	624	31	47	104.439562870661	0.00060523373960597	574.439562870661	no	no
M3	C6	R1	delta	624	31	47	96.3675425362258	0.00338752521592456	566.367542536226	yes	no
M3	C7	R1	lambda	624	31	47	114.340438397841	5.89595906197449e-05	584.340438397841	no	no
M3	C7	R1	kappa	624	31	47	97.9623772132543	0.00244379382810522	567.962377213254	no	no
M3	C7	R1	delta	624	31	47	99.8989402552201	0.00162859404823834	569.89894025522	yes	no
M3	C8	R1	lambda	624	25	53	65.5291397940523	0.069259440458509	1125.52913979405	no	yes
M3	C8	R1	kappa	624	25	53	56.8414893358751	0.235385891044806	1116.84148933588	no	yes
M3	C8	R1	delta	624	25	53	72.0794167158891	0.0221147751506127	1132.07941671589	yes	no
M3	C0	R2	lambda	624	33	45	159.294409884076	1.10757791826899e-09	545.008695598361	no	no
M3	C0	R2	kappa	624	33	45	154.172945452942	5.1463300287935e-09	539.887231167228	no	no
M3	C0	R2	delta	624	33	45	166.746639887911	1.12065801083361e-10	552.460925602197	yes	no
M3	C1	R2	lambda	624	32	46	138.540267834355	2.030415007237e-07	563.15565244974	no	no
M3	C1	R2	kappa	624	32	46	120.628819497427	2.41800658609126e-05	545.244204112811	no	no
M3	C1	R2	delta	624	32	46	156.734873489361	9.58741530610041e-10	581.350258104746	yes	no
M3	C2	R2	lambda	624	31	47	123.272843505388	6.04228606460033e-06	593.272843505388	no	no
M3	C2	R2	kappa	624	31	47	107.297553938541	0.000316213199950677	577.297553938541	no	no
M3	C2	R2	delta	624	31	47	139.307913337725	7.10325332997641e-08	609.307913337725	yes	no
M3	C3	R2	lambda	624	31	47	141.999357667026	3.2405188532536e-08	611.999357667026	no	no
M3	C3	R2	kappa	624	31	47	122.7948371669	6.85209997397518e-06	592.7948371669	no	no
M3	C3	R2	delta	624	31	47	155.679804051224	5.16494180757832e-10	625.679804051224	yes	no
M3	C4	R2	lambda	624	30	48	124.572039061327	2.0056554669301e-06	648.208402697691	no	no
M3	C4	R2	kappa	624	30	48	103.823099211674	0.000385829103389357	627.459462848038	no	no
M3	C4	R2	delta	624	30	48	138.333839625234	3.9862715794925e-08	661.970203261598	yes	no
M3	C5	R2	lambda	624	27	51	90.3874469587087	0.00140034413659651	855.387446958709	no	no
M3	C5	R2	kappa	624	27	51	70.9046424721801	0.0611579009895435	835.90464247218	no	yes
M3	C5	R2	delta	624	27	51	89.7556862081665	0.00161311470809655	854.755686208166	yes	no
M3	C6	R2	lambda	624	21	57	66.1752183276649	0.0100670916555169	3486.17521832766	no	no
M3	C6	R2	kappa	624	21	57	55.2238698819861	0.0829670341647596	3475.22386988199	no	yes
M3	C6	R2	delta	624	21	57	71.2358350658098	0.0032270489258911	3491.23583506581	yes	no
M3	C7	R2	lambda	624	21	57	61.2170691802134	0.0279074679076959	3481.21706918021	no	no
M3	C7	R2	kappa	624	21	57	53.0567553954925	0.117880221320617	3473.05675539549	no	yes
M3	C7	R2	delta	624	21	57	72.6523077038196	0.00230967912214508	3492.65230770382	yes	no
M3	C8	R2	lambda	624	15	63	32.1026374893705	0.362769264787929	NA	no	yes
M3	C8	R2	kappa	624	15	63	25.7620252843994	0.687220800923722	NA	no	yes
M3	C8	R2	delta	624	15	63	47.9287986486444	0.0201520428985388	NA	yes	no
M8	C0	R1	lambda	624	42	36	253.964183317694	0	441.790270274216	no	no
M8	C0	R1	kappa	624	42	36	223.929680607486	1.14352971536391e-14	411.755767564008	no	no
M8	C0	R1	delta	624	42	36	189.057238737303	4.58750815113262e-10	376.883325693825	yes	no
M8	C1	R1	lambda	624	41	37	227.428265477205	1.33226762955019e-15	429.246447295386	no	no
M8	C1	R1	kappa	624	41	37	186.266944901123	4.39762559700796e-10	388.085126719304	no	no
M8	C1	R1	delta	624	41	37	174.964978368826	1.07226508783143e-08	376.783160187008	yes	no
M8	C2	R1	lambda	624	40	38	209.413188812817	1.56541446472147e-13	426.556045955674	no	no
M8	C2	R1	kappa	624	40	38	167.712463577946	3.58068916739285e-08	384.855320720804	no	no
M8	C2	R1	delta	624	40	38	155.276971941914	9.51210205712982e-07	372.419829084771	yes	no
M8	C3	R1	lambda	624	40	38	235.256716234572	0	452.399573377429	no	no
M8	C3	R1	kappa	624	40	38	185.359541384481	2.42205810963014e-10	402.502398527338	no	no
M8	C3	R1	delta	624	40	38	174.077518593424	6.16705841949283e-09	391.220375736281	yes	no
M8	C4	R1	lambda	624	39	39	209.176068179054	6.19504447740837e-14	443.176068179054	no	no
M8	C4	R1	kappa	624	39	39	159.712525110059	1.44555908354604e-07	393.712525110059	no	no
M8	C4	R1	delta	624	39	39	153.826320677742	6.80132094754704e-07	387.826320677742	yes	no
M8	C5	R1	lambda	624	36	42	159.260299890364	1.53092512000796e-08	455.730888125658	no	no
M8	C5	R1	kappa	624	36	42	128.907714181583	4.3895771728919e-05	425.378302416877	no	no
M8	C5	R1	delta	624	36	42	117.863775363438	0.00052917626359672	414.334363598732	yes	no
M8	C6	R1	lambda	624	30	48	127.032608893878	1.01786713757601e-06	650.668972530241	no	no
M8	C6	R1	kappa	624	30	48	104.249639263362	0.000349535227592401	627.886002899725	no	no
M8	C6	R1	delta	624	30	48	95.7670916469573	0.00228773002759841	619.403455283321	yes	no
M8	C7	R1	lambda	624	30	48	114.150514790542	3.1418290842411e-05	637.786878426906	no	no
M8	C7	R1	kappa	624	30	48	97.7724536059554	0.00149229196601786	621.408817242319	no	no
M8	C7	R1	delta	624	30	48	99.2984893659595	0.00107034221499858	622.934853002323	yes	no
M8	C8	R1	lambda	624	24	54	65.3392161867534	0.0485696819448908	1361.33921618675	no	no
M8	C8	R1	kappa	624	24	54	56.6515657285762	0.183514619760828	1352.65156572858	no	yes
M8	C8	R1	delta	624	24	54	71.4789658266285	0.0155804441293279	1367.47896582663	yes	no
M8	C0	R2	lambda	624	32	46	159.104486276777	4.62606619677786e-10	583.719870892161	no	no
M8	C0	R2	kappa	624	32	46	153.983021845644	2.21599250060933e-09	578.598406461028	no	no
M8	C0	R2	delta	624	32	46	166.146188998653	5.10793629615591e-11	590.761573614038	yes	no
M8	C1	R2	lambda	624	31	47	138.350344227056	9.36761894720917e-08	608.350344227056	no	no
M8	C1	R2	kappa	624	31	47	120.438895890128	1.26576303020043e-05	590.438895890128	no	no
M8	C1	R2	delta	624	31	47	156.13442260009	4.48325487845125e-10	626.13442260009	yes	no
M8	C2	R2	lambda	624	30	48	123.082919898089	3.00829350929899e-06	646.719283534453	no	no
M8	C2	R2	kappa	624	30	48	107.107630331242	0.000178323744927211	630.743993967605	no	no
M8	C2	R2	delta	624	30	48	138.707462448456	3.56964376946323e-08	662.34382608482	yes	no
M8	C3	R2	lambda	624	30	48	141.809434059727	1.41680074339234e-08	665.44579769609	no	no
M8	C3	R2	kappa	624	30	48	122.604913559601	3.42354710103354e-06	646.241277195964	no	no
M8	C3	R2	delta	624	30	48	155.079353161964	2.36063280034671e-10	678.715716798327	yes	no
M8	C4	R2	lambda	624	29	49	124.382115454028	9.58189984356927e-07	712.382115454028	no	no
M8	C4	R2	kappa	624	29	49	103.633175604375	0.000217171965328777	691.633175604375	no	no
M8	C4	R2	delta	624	29	49	137.733388735974	1.95715839090838e-08	725.733388735974	yes	no
M8	C5	R2	lambda	624	26	52	90.1975233514098	0.000805930706122227	981.626094779981	no	no
M8	C5	R2	kappa	624	26	52	70.7147188648812	0.0431033762116715	962.143290293453	no	no
M8	C5	R2	delta	624	26	52	89.1552353188948	0.00102746239372487	980.583806747466	yes	no
M8	C6	R2	lambda	624	20	58	65.9852947203659	0.00598199029914503	7025.98529472037	no	no
M8	C6	R2	kappa	624	20	58	55.0339462746872	0.0571043707794224	7015.03394627469	no	yes
M8	C6	R2	delta	624	20	58	70.6353841765414	0.00199136091377272	7030.63538417654	yes	no
M8	C7	R2	lambda	624	20	58	61.0271455729145	0.0176918305134728	7021.02714557291	no	no
M8	C7	R2	kappa	624	20	58	52.8668317881936	0.083662933995857	7012.86683178819	no	yes
M8	C7	R2	delta	624	20	58	72.051856814559	0.00140382313826681	7032.05185681456	yes	no
M8	C8	R2	lambda	624	14	64	31.9127138820717	0.278077520945778	NA	no	yes
M8	C8	R2	kappa	624	14	64	25.5721016771006	0.596552181524478	NA	no	yes
M8	C8	R2	delta	624	14	64	47.3283477593838	0.0126443956693659	NA	yes	no
M12	C0	R1	lambda	624	41	37	252.47224581524	0	454.290427633422	no	no
M12	C0	R1	kappa	624	41	37	222.437743105032	6.66133814775094e-15	424.255924923213	no	no
M12	C0	R1	delta	624	41	37	187.891218510708	2.7459101659133e-10	389.70940032889	yes	no
M12	C1	R1	lambda	624	40	38	225.93632797475	7.7715611723761e-16	443.079185117607	no	no
M12	C1	R1	kappa	624	40	38	184.775007398668	2.87447954328002e-10	401.917864541525	no	no
M12	C1	R1	delta	624	40	38	173.798958142232	6.66759825129759e-09	390.941815285089	yes	no
M12	C2	R1	lambda	624	39	39	207.921251310363	9.27036225562006e-14	441.921251310363	no	no
M12	C2	R1	kappa	624	39	39	166.220526075492	2.46568511164114e-08	400.220526075492	no	no
M12	C2	R1	delta	624	39	39	154.110951715317	6.31798952155371e-07	388.110951715317	yes	no
M12	C3	R1	lambda	624	39	39	233.764778732118	0	467.764778732118	no	no
M12	C3	R1	kappa	624	39	39	183.867603882026	1.56131330086851e-10	417.867603882026	no	no
M12	C3	R1	delta	624	39	39	172.911498366845	3.77848008437098e-09	406.911498366845	yes	no
M12	C4	R1	lambda	624	38	40	207.6841306766	3.60822483003176e-14	460.315709623968	no	no
M12	C4	R1	kappa	624	38	40	158.220587607604	1.00989660301032e-07	410.852166554973	no	no
M12	C4	R1	delta	624	38	40	152.660300451163	4.46486988936456e-07	405.291879398532	yes	no
M12	C5	R1	lambda	624	35	43	157.768362387909	1.01543139452431e-08	480.268362387909	no	no
M12	C5	R1	kappa	624	35	43	127.415776679129	3.32021330896604e-05	449.915776679129	no	no
M12	C5	R1	delta	624	35	43	116.697755136844	0.000391832069962295	439.197755136844	yes	no
M12	C6	R1	lambda	624	29	49	125.540671391423	6.91250645945551e-07	713.540671391423	no	no
M12	C6	R1	kappa	624	29	49	102.757701760907	0.000267616045323882	690.757701760907	no	no
M12	C6	R1	delta	624	29	49	94.6010714203598	0.00170959438523677	682.60107142036	yes	no
M12	C7	R1	lambda	624	29	49	112.658577288088	2.28120887899586e-05	700.658577288088	no	no
M12	C7	R1	kappa	624	29	49	96.280516103501	0.00118354994282766	684.280516103501	no	no
M12	C7	R1	delta	624	29	49	98.1324691393807	0.000782161509268131	686.132469139381	yes	no
M12	C8	R1	lambda	624	23	55	63.8472786842989	0.0417511555734436	1713.8472786843	no	no
M12	C8	R1	kappa	624	23	55	55.1596282261217	0.166886464404234	1705.15962822612	no	yes
M12	C8	R1	delta	624	23	55	70.3129456000497	0.0120176785762763	1720.31294560005	yes	no
M12	C0	R2	lambda	624	31	47	157.612548774322	2.82489920344631e-10	627.612548774322	no	no
M12	C0	R2	kappa	624	31	47	152.491084343189	1.38429956386688e-09	622.491084343189	no	no
M12	C0	R2	delta	624	31	47	164.980168772059	2.72444289350915e-11	634.980168772059	yes	no
M12	C1	R2	lambda	624	30	48	136.858406724602	6.15233811673832e-08	660.494770360965	no	no
M12	C1	R2	kappa	624	30	48	118.946958387673	9.08340922389783e-06	642.583322024037	no	no
M12	C1	R2	delta	624	30	48	154.968402373495	2.44501752177939e-10	678.604766009859	yes	no
M12	C2	R2	lambda	624	29	49	121.590982395635	2.0846929535967e-06	709.590982395635	no	no
M12	C2	R2	kappa	624	29	49	105.615692828787	0.00013443932527013	693.615692828787	no	no
M12	C2	R2	delta	624	29	49	137.541442221859	2.07364189153125e-08	725.541442221859	yes	no
M12	C3	R2	lambda	624	29	49	140.317496557272	8.94262353057229e-09	728.317496557272	no	no
M12	C3	R2	kappa	624	29	49	121.112976057146	2.37830884075585e-06	709.112976057146	no	no
M12	C3	R2	delta	624	29	49	153.913332935385	1.26060162308761e-10	741.913332935385	yes	no
M12	C4	R2	lambda	624	28	50	122.890177951574	6.44673109673199e-07	789.556844618241	no	no
M12	C4	R2	kappa	624	28	50	102.141238101921	0.000163472367729844	768.807904768587	no	no
M12	C4	R2	delta	624	28	50	136.567368509395	1.11310131112319e-08	803.234035176062	yes	no
M12	C5	R2	lambda	624	25	53	88.7055858489553	0.00061483512993088	1148.70558584896	no	no
M12	C5	R2	kappa	624	25	53	69.2227813624267	0.0371681630079654	1129.22278136243	no	no
M12	C5	R2	delta	624	25	53	87.9892150923005	0.000730019660372339	1147.9892150923	yes	no
M12	C6	R2	lambda	624	19	59	64.4933572179115	0.00464526805296439	Inf	no	no
M12	C6	R2	kappa	624	19	59	53.5420087722328	0.0485220042254899	Inf	no	no
M12	C6	R2	delta	624	19	59	69.4693639499438	0.00137079196581358	Inf	yes	no
M12	C7	R2	lambda	624	19	59	59.5352080704601	0.0143114894370123	Inf	no	no
M12	C7	R2	kappa	624	19	59	51.3748942857391	0.0723436661294372	Inf	no	yes
M12	C7	R2	delta	624	19	59	70.8858365879802	0.000953907566479728	Inf	yes	no
M12	C8	R2	lambda	624	13	65	30.4207763796172	0.250546697566251	NA	no	yes
M12	C8	R2	kappa	624	13	65	24.0801641746461	0.571381245911659	NA	no	yes
M12	C8	R2	delta	624	13	65	46.162327532805	0.00874815083447966	NA	yes	no
M3	C0	R1	lambda	625	43	35	256.471550969197	0	431.471550969197	no	no
M3	C0	R1	kappa	625	43	35	218.90604202847	1.48436818392383e-13	393.90604202847	no	no
M3	C0	R1	delta	625	43	35	200.671840422372	3.70365960122854e-11	375.671840422372	yes	no
M3	C1	R1	lambda	625	42	36	231.801047778411	8.88178419700125e-16	419.627134734933	no	no
M3	C1	R1	kappa	625	42	36	178.325327004326	9.34531652063697e-09	366.151413960847	no	no
M3	C1	R1	delta	625	42	36	178.718613997374	8.38806291092453e-09	366.544700953896	yes	no
M3	C2	R1	lambda	625	41	37	208.260448863414	5.95301585804009e-13	410.078630681596	no	no
M3	C2	R1	kappa	625	41	37	158.957002987793	7.50038022800936e-07	360.775184805975	no	no
M3	C2	R1	delta	625	41	37	154.961721186491	2.04604710773992e-06	356.779903004673	yes	no
M3	C3	R1	lambda	625	41	37	236.520289351923	1.11022302462516e-16	438.338471170104	no	no
M3	C3	R1	kappa	625	41	37	182.832318126939	1.17906839847137e-09	384.650499945121	no	no
M3	C3	R1	delta	625	41	37	177.158072842084	5.83803083653578e-09	378.976254660266	yes	no
M3	C4	R1	lambda	625	40	38	209.091369524103	1.73305814143987e-13	426.23422666696	no	no
M3	C4	R1	kappa	625	40	38	154.544031301215	1.14602973610989e-06	371.686888444073	no	no
M3	C4	R1	delta	625	40	38	151.474861706887	2.47823786148071e-06	368.617718849744	yes	no
M3	C5	R1	lambda	625	37	41	163.17386969387	1.15048450766153e-08	436.507203027204	no	no
M3	C5	R1	kappa	625	37	41	123.494131878233	0.000272444023103113	396.827465211566	no	no
M3	C5	R1	delta	625	37	41	120.735617643331	0.00049336484108764	394.068950976664	yes	no
M3	C6	R1	lambda	625	31	47	126.287456782463	2.70769597299214e-06	596.287456782463	no	no
M3	C6	R1	kappa	625	31	47	97.459303905749	0.00271099632077765	567.459303905749	no	no
M3	C6	R1	delta	625	31	47	92.4210643147928	0.0073674788640794	562.421064314793	yes	no
M3	C7	R1	lambda	625	31	47	116.645149679309	3.325287280731e-05	586.645149679309	no	no
M3	C7	R1	kappa	625	31	47	99.9427067771742	0.00161353829892918	569.942706777174	no	no
M3	C7	R1	delta	625	31	47	105.934041721134	0.000432066177565527	575.934041721134	yes	no
M3	C8	R1	lambda	625	25	53	66.060893557889	0.0635479967903756	1126.06089355789	no	yes
M3	C8	R1	kappa	625	25	53	55.5649370573563	0.273178839031121	1115.56493705736	no	yes
M3	C8	R1	delta	625	25	53	71.0199063438392	0.0269107260356009	1131.01990634384	yes	no
M3	C0	R2	lambda	625	33	45	163.096506237683	3.46924378114011e-10	548.810791951969	no	no
M3	C0	R2	kappa	625	33	45	150.136769518706	1.6867835350709e-08	535.851055232991	no	no
M3	C0	R2	delta	625	33	45	166.624879517373	1.16398668481565e-10	552.339165231659	yes	no
M3	C1	R2	lambda	625	32	46	139.343807735368	1.61844477486461e-07	563.959192350752	no	no
M3	C1	R2	kappa	625	32	46	115.753442776351	8.01969564437899e-05	540.368827391736	no	no
M3	C1	R2	delta	625	32	46	152.754787761381	3.21118032164946e-09	577.370172376765	yes	no
M3	C2	R2	lambda	625	31	47	123.148275753618	6.24386188319281e-06	593.148275753618	no	no
M3	C2	R2	kappa	625	31	47	101.633996316856	0.00112264220914104	571.633996316856	no	no
M3	C2	R2	delta	625	31	47	131.837709301348	5.92911864605306e-07	601.837709301348	yes	no
M3	C3	R2	lambda	625	31	47	143.669720088604	1.98085734481879e-08	613.669720088604	no	no
M3	C3	R2	kappa	625	31	47	121.451205559889	9.73602988152411e-06	591.451205559889	no	no
M3	C3	R2	delta	625	31	47	151.299950825694	1.99431371417091e-09	621.299950825693	yes	no
M3	C4	R2	lambda	625	30	48	125.002363009038	1.78264493344571e-06	648.638726645401	no	no
M3	C4	R2	kappa	625	30	48	100.132951390564	0.000890192321093664	623.769315026927	no	no
M3	C4	R2	delta	625	30	48	128.772222938873	6.26283161886398e-07	652.408586575237	yes	no
M3	C5	R2	lambda	625	27	51	91.0758521978477	0.00119879527036226	856.075852197848	no	no
M3	C5	R2	kappa	625	27	51	68.650455340209	0.0865773278988653	833.650455340209	no	yes
M3	C5	R2	delta	625	27	51	88.7757595152189	0.00200437175419765	853.775759515219	yes	no
M3	C6	R2	lambda	625	21	57	65.7966781629132	0.0109198160656577	3485.79667816291	no	no
M3	C6	R2	kappa	625	21	57	51.7896780663139	0.143124398572019	3471.78967806631	no	yes
M3	C6	R2	delta	625	21	57	66.7834227348474	0.00882412180740366	3486.78342273485	yes	no
M3	C7	R2	lambda	625	21	57	63.1121874726643	0.0191254013370061	3483.11218747266	no	no
M3	C7	R2	kappa	625	21	57	54.4791651385798	0.0938629570495869	3474.47916513858	no	yes
M3	C7	R2	delta	625	21	57	75.5482783159506	0.00114231271668241	3495.54827831595	yes	no
M3	C8	R2	lambda	625	15	63	32.6464217898004	0.338090121542903	NA	no	yes
M3	C8	R2	kappa	625	15	63	23.4133389773535	0.797893234885447	NA	no	yes
M3	C8	R2	delta	625	15	63	44.475937878444	0.0431558814718032	NA	yes	no
M8	C0	R1	lambda	625	42	36	256.599129646759	0	444.425216603281	no	no
M8	C0	R1	kappa	625	42	36	219.033620706032	5.39568389967826e-14	406.859707662554	no	no
M8	C0	R1	delta	625	42	36	200.886643523972	1.4302781181641e-11	388.712730480493	yes	no
M8	C1	R1	lambda	625	41	37	231.928626455973	3.33066907387547e-16	433.746808274155	no	no
M8	C1	R1	kappa	625	41	37	178.452905681888	4.0661766176342e-09	380.271087500069	no	no
M8	C1	R1	delta	625	41	37	178.933417098976	3.55363105608575e-09	380.751598917158	yes	no
M8	C2	R1	lambda	625	40	38	208.388027540976	2.16382467499443e-13	425.530884683833	no	no
M8	C2	R1	kappa	625	40	38	159.084581665355	3.56693270697761e-07	376.227438808212	no	no
M8	C2	R1	delta	625	40	38	155.176524288088	9.7585933822586e-07	372.319381430945	yes	no
M8	C3	R1	lambda	625	40	38	236.647868029484	0	453.790725172342	no	no
M8	C3	R1	kappa	625	40	38	182.959896804501	4.88060591941064e-10	400.102753947358	no	no
M8	C3	R1	delta	625	40	38	177.372875943677	2.43252107345882e-09	394.515733086534	yes	no
M8	C4	R1	lambda	625	39	39	209.218948201665	6.11732886568461e-14	443.218948201665	no	no
M8	C4	R1	kappa	625	39	39	154.671609978777	5.46215460639488e-07	388.671609978777	no	no
M8	C4	R1	delta	625	39	39	151.68966480848	1.17819443024025e-06	385.68966480848	yes	no
M8	C5	R1	lambda	625	36	42	163.301448371432	4.79221662352813e-09	459.772036606726	no	no
M8	C5	R1	kappa	625	36	42	123.621710555795	0.000149165377367533	420.092298791089	no	no
M8	C5	R1	delta	625	36	42	120.950420744932	0.000270812178447377	417.421008980226	yes	no
M8	C6	R1	lambda	625	30	48	126.415035460025	1.20793384694728e-06	650.051399096389	no	no
M8	C6	R1	kappa	625	30	48	97.586882583311	0.00155318196160448	621.223246219675	no	no
M8	C6	R1	delta	625	30	48	92.635867416389	0.0043593084505813	616.272231052753	yes	no
M8	C7	R1	lambda	625	30	48	116.772728356871	1.60313951114155e-05	640.409091993235	no	no
M8	C7	R1	kappa	625	30	48	100.070285454736	0.000902654597966679	623.7066490911	no	no
M8	C7	R1	delta	625	30	48	106.148844822727	0.000223966512304608	629.785208459091	yes	no
M8	C8	R1	lambda	625	24	54	66.188472235451	0.041881353293353	1362.18847223545	no	no
M8	C8	R1	kappa	625	24	54	55.6925157349183	0.207836827148529	1351.69251573492	no	yes
M8	C8	R1	delta	625	24	54	71.2347094454324	0.0163473447081516	1367.23470944543	yes	no
M8	C0	R2	lambda	625	32	46	163.224084915245	1.28313804026448e-10	587.839469530629	no	no
M8	C0	R2	kappa	625	32	46	150.264348196268	6.77279177185852e-09	574.879732811652	no	no
M8	C0	R2	delta	625	32	46	166.839682618972	4.09938749612593e-11	591.455067234357	yes	no
M8	C1	R2	lambda	625	31	47	139.47138641293	6.77460404441277e-08	609.47138641293	no	no
M8	C1	R2	kappa	625	31	47	115.881021453913	4.02548119496915e-05	585.881021453913	no	no
M8	C1	R2	delta	625	31	47	152.969590862982	1.19486365246502e-09	622.969590862982	yes	no
M8	C2	R2	lambda	625	30	48	123.27585443118	2.85498854868393e-06	646.912218067543	no	no
M8	C2	R2	kappa	625	30	48	101.761574994418	0.000618087151075586	625.397938630781	no	no
M8	C2	R2	delta	625	30	48	132.052512402944	2.47320618096403e-07	655.688876039308	yes	no
M8	C3	R2	lambda	625	30	48	143.797298766165	7.78259157119265e-09	667.433662402529	no	no
M8	C3	R2	kappa	625	30	48	121.578784237451	4.51258605971283e-06	645.215147873815	no	no
M8	C3	R2	delta	625	30	48	151.514753927287	7.24395654572163e-10	675.15111756365	yes	no
M8	C4	R2	lambda	625	29	49	125.1299416866	7.7628872940938e-07	713.1299416866	no	no
M8	C4	R2	kappa	625	29	49	100.260530068126	0.000480675008488252	688.260530068126	no	no
M8	C4	R2	delta	625	29	49	128.987026040466	2.58305266176428e-07	716.987026040466	yes	no
M8	C5	R2	lambda	625	26	52	91.2034308754097	0.000635762263723527	982.632002303981	no	no
M8	C5	R2	kappa	625	26	52	68.7780340177711	0.059450855033929	960.206605446343	no	yes
M8	C5	R2	delta	625	26	52	88.9905626168204	0.00106735785840961	980.419134045392	yes	no
M8	C6	R2	lambda	625	20	58	65.9242568404752	0.00606587616037235	7025.92425684048	no	no
M8	C6	R2	kappa	625	20	58	51.9172567438759	0.0981601024619491	7011.91725674388	no	yes
M8	C6	R2	delta	625	20	58	66.9982258364436	0.00473820946128756	7026.99822583644	yes	no
M8	C7	R2	lambda	625	20	58	63.2397661502263	0.0110362559933818	7023.23976615023	no	no
M8	C7	R2	kappa	625	20	58	54.6067438161417	0.0616837109345029	7014.60674381614	no	yes
M8	C7	R2	delta	625	20	58	75.7630814175438	0.000545177695856491	7035.76308141754	yes	no
M8	C8	R2	lambda	625	14	64	32.7740004673624	0.244166168407166	NA	no	yes
M8	C8	R2	kappa	625	14	64	23.5409176549154	0.70551897832429	NA	no	yes
M8	C8	R2	delta	625	14	64	44.6907409800372	0.0237065585422667	NA	yes	no
M12	C0	R1	lambda	625	41	37	254.627528362967	0	456.445710181149	no	no
M12	C0	R1	kappa	625	41	37	217.06201942224	3.73034936274053e-14	418.880201240421	no	no
M12	C0	R1	delta	625	41	37	199.150004951391	9.72655289643853e-12	400.968186769573	yes	no
M12	C1	R1	lambda	625	40	38	229.957025172181	2.22044604925031e-16	447.099882315038	no	no
M12	C1	R1	kappa	625	40	38	176.481304398095	3.13272829899347e-09	393.624161540952	no	no
M12	C1	R1	delta	625	40	38	177.196778526395	2.55734322607282e-09	394.339635669252	yes	no
M12	C2	R1	lambda	625	39	39	206.416426257184	1.49880108324396e-13	440.416426257184	no	no
M12	C2	R1	kappa	625	39	39	157.112980381563	2.88235382228663e-07	391.112980381563	no	no
M12	C2	R1	delta	625	39	39	153.439885715512	7.51577166391293e-07	387.439885715512	yes	no
M12	C3	R1	lambda	625	39	39	234.676266745692	0	468.676266745692	no	no
M12	C3	R1	kappa	625	39	39	180.988295520709	3.65474872587868e-10	414.988295520709	no	no
M12	C3	R1	delta	625	39	39	175.636237371098	1.73284675497598e-09	409.636237371098	yes	no
M12	C4	R1	lambda	625	38	40	207.247346917872	4.15223411209809e-14	459.878925865241	no	no
M12	C4	R1	kappa	625	38	40	152.700008694985	4.41843040599466e-07	405.331587642353	no	no
M12	C4	R1	delta	625	38	40	149.953026235901	9.05666421635587e-07	402.584605183269	yes	no
M12	C5	R1	lambda	625	35	43	161.32984708764	3.59904051006055e-09	483.82984708764	no	no
M12	C5	R1	kappa	625	35	43	121.650109272002	0.000129027019693306	444.150109272002	no	no
M12	C5	R1	delta	625	35	43	119.213782172352	0.000224328091500747	441.713782172352	yes	no
M12	C6	R1	lambda	625	29	49	124.443434176233	9.41824985889461e-07	712.443434176233	no	no
M12	C6	R1	kappa	625	29	49	95.6152812995187	0.00137038505699849	683.615281299519	no	no
M12	C6	R1	delta	625	29	49	90.8992288438136	0.00374028496208356	678.899228843814	yes	no
M12	C7	R1	lambda	625	29	49	114.801127073079	1.30298572741383e-05	702.801127073079	no	no
M12	C7	R1	kappa	625	29	49	98.0986841709438	0.000788157346659935	686.098684170944	no	no
M12	C7	R1	delta	625	29	49	104.412206250148	0.000180065772054205	692.412206250148	yes	no
M12	C8	R1	lambda	625	23	55	64.2168709516586	0.0390616536742455	1714.21687095166	no	no
M12	C8	R1	kappa	625	23	55	53.7209144511259	0.202554192573978	1703.72091445113	no	yes
M12	C8	R1	delta	625	23	55	69.4980708728532	0.0141876557716653	1719.49807087285	yes	no
M12	C0	R2	lambda	625	31	47	161.252483631453	8.96255292204273e-11	631.252483631453	no	no
M12	C0	R2	kappa	625	31	47	148.292746912475	4.97368013441246e-09	618.292746912475	no	no
M12	C0	R2	delta	625	31	47	165.103044046391	2.61891619501853e-11	635.103044046391	yes	no
M12	C1	R2	lambda	625	30	48	137.499785129138	5.09656176150841e-08	661.136148765501	no	no
M12	C1	R2	kappa	625	30	48	113.909420170121	3.34001288778696e-05	637.545783806485	no	no
M12	C1	R2	delta	625	30	48	151.232952290402	7.91030352331745e-10	674.869315926765	yes	no
M12	C2	R2	lambda	625	29	49	121.304253147387	2.25626375216503e-06	709.304253147387	no	no
M12	C2	R2	kappa	625	29	49	99.7899737106255	0.000535837846000753	687.789973710626	no	no
M12	C2	R2	delta	625	29	49	130.315873830369	1.75834910409733e-07	718.315873830369	yes	no
M12	C3	R2	lambda	625	29	49	141.825697482373	5.63796842545372e-09	729.825697482373	no	no
M12	C3	R2	kappa	625	29	49	119.607182953659	3.59240685765538e-06	707.607182953659	no	no
M12	C3	R2	delta	625	29	49	149.778115354708	4.71901739906855e-10	737.778115354708	yes	no
M12	C4	R2	lambda	625	28	50	123.158340402807	5.97024810033986e-07	789.825007069474	no	no
M12	C4	R2	kappa	625	28	50	98.2889287843333	0.000412992392687439	764.955595451	no	no
M12	C4	R2	delta	625	28	50	127.250387467887	1.82314896735036e-07	793.917054134554	yes	no
M12	C5	R2	lambda	625	25	53	89.2318295916173	0.000541490694773938	1149.23182959162	no	no
M12	C5	R2	kappa	625	25	53	66.8064327339787	0.0562098919446476	1126.80643273398	no	yes
M12	C5	R2	delta	625	25	53	87.2539240442397	0.000869449493792862	1147.25392404424	yes	no
M12	C6	R2	lambda	625	19	59	63.9526555566829	0.00527602462461396	Inf	no	no
M12	C6	R2	kappa	625	19	59	49.9456554600836	0.092901842286921	Inf	no	yes
M12	C6	R2	delta	625	19	59	65.2615872638682	0.00386939630984218	Inf	yes	no
M12	C7	R2	lambda	625	19	59	61.2681648664339	0.00976531559827498	Inf	no	no
M12	C7	R2	kappa	625	19	59	52.6351425323494	0.0575149956515204	Inf	no	yes
M12	C7	R2	delta	625	19	59	74.0264428449646	0.000417596401478093	Inf	yes	no
M12	C8	R2	lambda	625	13	65	30.8023991835701	0.235710833603761	NA	no	yes
M12	C8	R2	kappa	625	13	65	21.5693163711231	0.71201435879128	NA	no	yes
M12	C8	R2	delta	625	13	65	42.954102407458	0.0195300124240942	NA	yes	no
M3	C0	R1	lambda	626	43	35	250.385244582459	0	425.385244582459	no	no
M3	C0	R1	kappa	626	43	35	212.587516140449	1.03994590716638e-12	387.587516140449	no	no
M3	C0	R1	delta	626	43	35	181.519952932222	8.51253612044189e-09	356.519952932222	yes	no
M3	C1	R1	lambda	626	42	36	230.001411933078	1.66533453693773e-15	417.8274988896	no	no
M3	C1	R1	kappa	626	42	36	178.781479402359	8.24426871215422e-09	366.607566358881	no	no
M3	C1	R1	delta	626	42	36	165.585512498678	2.78251773733196e-07	353.411599455199	yes	no
M3	C2	R1	lambda	626	41	37	207.054210306487	8.65529869997772e-13	408.872392124668	no	no
M3	C2	R1	kappa	626	41	37	159.6350929171	6.3107353431846e-07	361.453274735282	no	no
M3	C2	R1	delta	626	41	37	145.072581299094	2.19921223333364e-05	346.890763117276	yes	no
M3	C3	R1	lambda	626	41	37	239.73885149459	0	441.557033312772	no	no
M3	C3	R1	kappa	626	41	37	180.40769138592	2.34640895602212e-09	382.225873204101	no	no
M3	C3	R1	delta	626	41	37	163.570593034967	2.28587632600252e-07	365.388774853148	yes	no
M3	C4	R1	lambda	626	40	38	210.734334250461	1.02917674382752e-13	427.877191393318	no	no
M3	C4	R1	kappa	626	40	38	155.398199589517	9.22270763648037e-07	372.541056732374	no	no
M3	C4	R1	delta	626	40	38	144.27446705803	1.42591604972431e-05	361.417324200887	yes	no
M3	C5	R1	lambda	626	37	41	161.994050654301	1.60676060234621e-08	435.327383987634	no	no
M3	C5	R1	kappa	626	37	41	125.033748645574	0.000194206498749794	398.367081978908	no	no
M3	C5	R1	delta	626	37	41	112.050647659217	0.00285733370063113	385.383980992551	yes	no
M3	C6	R1	lambda	626	31	47	125.158619818071	3.66402370333141e-06	595.158619818071	no	no
M3	C6	R1	kappa	626	31	47	100.485004364028	0.00143753657023371	570.485004364028	no	no
M3	C6	R1	delta	626	31	47	89.5078669422493	0.0126901312673278	559.507866942249	yes	no
M3	C7	R1	lambda	626	31	47	118.586718157486	2.0355312052911e-05	588.586718157486	no	no
M3	C7	R1	kappa	626	31	47	97.723082668407	0.0025676610378208	567.723082668407	no	no
M3	C7	R1	delta	626	31	47	97.4918765201117	0.00269290025957458	567.491876520112	yes	no
M3	C8	R1	lambda	626	25	53	66.2855468442504	0.0612565398490786	1126.28554684425	no	yes
M3	C8	R1	kappa	626	25	53	57.512198400989	0.216954349054587	1117.51219840099	no	yes
M3	C8	R1	delta	626	25	53	72.0563056933377	0.022210676740204	1132.05630569334	yes	no
M3	C0	R2	lambda	626	33	45	159.894803566348	9.23116583173567e-10	545.609089280633	no	no
M3	C0	R2	kappa	626	33	45	148.725363527215	2.54174163938359e-08	534.4396492415	no	no
M3	C0	R2	delta	626	33	45	157.508583386572	1.89928506255654e-09	543.222869100858	yes	no
M3	C1	R2	lambda	626	32	46	140.64091715984	1.12003581409503e-07	565.256301775225	no	no
M3	C1	R2	kappa	626	32	46	116.179797834611	7.23545083838317e-05	540.795182449996	no	no
M3	C1	R2	delta	626	32	46	146.365714976438	2.14319818558906e-08	570.981099591822	yes	no
M3	C2	R2	lambda	626	31	47	124.205302035986	4.7220264176584e-06	594.205302035986	no	no
M3	C2	R2	kappa	626	31	47	103.440021528675	0.000755958357565256	573.440021528675	no	no
M3	C2	R2	delta	626	31	47	126.807995947811	2.35342629451019e-06	596.807995947811	yes	no
M3	C3	R2	lambda	626	31	47	144.6420474962	1.48475279848626e-08	614.6420474962	no	no
M3	C3	R2	kappa	626	31	47	120.306775779572	1.30967913104518e-05	590.306775779572	no	no
M3	C3	R2	delta	626	31	47	144.369930968154	1.60971427298762e-08	614.369930968154	yes	no
M3	C4	R2	lambda	626	30	48	126.187596895176	1.28633784779453e-06	649.82396053154	no	no
M3	C4	R2	kappa	626	30	48	101.458604513219	0.000661824355539187	625.094968149583	no	no
M3	C4	R2	delta	626	30	48	126.136382702143	1.30466750714042e-06	649.772746338507	yes	no
M3	C5	R2	lambda	626	27	51	91.5627002784027	0.00107317924668393	856.562700278403	no	no
M3	C5	R2	kappa	626	27	51	70.564871343019	0.0645337307718541	835.564871343019	no	yes
M3	C5	R2	delta	626	27	51	83.358241239518	0.00632529225501322	848.358241239518	yes	no
M3	C6	R2	lambda	626	21	57	66.9109481235748	0.00858211180123869	3486.91094812357	no	no
M3	C6	R2	kappa	626	21	57	54.3507739822825	0.0958540480415573	3474.35077398228	no	yes
M3	C6	R2	delta	626	21	57	63.553007666088	0.0174785442183596	3483.55300766609	yes	no
M3	C7	R2	lambda	626	21	57	62.9276991880916	0.0198551697419129	3482.92769918809	no	no
M3	C7	R2	kappa	626	21	57	55.1564657354292	0.08390843532562	3475.15646573543	no	yes
M3	C7	R2	delta	626	21	57	70.1910010296169	0.0041120786506561	3490.19100102962	yes	no
M3	C8	R2	lambda	626	15	63	32.5663690381872	0.341665872797516	NA	no	yes
M3	C8	R2	kappa	626	15	63	26.0031736601675	0.674969527164251	NA	no	yes
M3	C8	R2	delta	626	15	63	44.2419716316387	0.0453367785671855	NA	yes	no
M8	C0	R1	lambda	626	42	36	248.95821304347	0	436.784299999991	no	no
M8	C0	R1	kappa	626	42	36	211.160484601459	6.29496454962464e-13	398.986571557981	no	no
M8	C0	R1	delta	626	42	36	180.21733233016	5.5471214288616e-09	368.043419286682	yes	no
M8	C1	R1	lambda	626	41	37	228.574380394089	8.88178419700125e-16	430.392562212271	no	no
M8	C1	R1	kappa	626	41	37	177.35444786337	5.52713241841474e-09	379.172629681552	no	no
M8	C1	R1	delta	626	41	37	164.282891896615	1.89761184987702e-07	366.101073714796	yes	no
M8	C2	R1	lambda	626	40	38	205.627178767497	5.1547655033346e-13	422.770035910354	no	no
M8	C2	R1	kappa	626	40	38	158.208061378111	4.47896983390983e-07	375.350918520968	no	no
M8	C2	R1	delta	626	40	38	143.769960697028	1.60664946863287e-05	360.912817839885	yes	no
M8	C3	R1	lambda	626	40	38	238.311819955601	0	455.454677098458	no	no
M8	C3	R1	kappa	626	40	38	178.98065984693	1.53782886425091e-09	396.123516989787	no	no
M8	C3	R1	delta	626	40	38	162.267972432886	1.54577159294789e-07	379.410829575744	yes	no
M8	C4	R1	lambda	626	39	39	209.307302711472	5.93969318174459e-14	443.307302711471	no	no
M8	C4	R1	kappa	626	39	39	153.971168050528	6.55100459989733e-07	387.971168050528	no	no
M8	C4	R1	delta	626	39	39	142.97184645595	1.02866056066464e-05	376.97184645595	yes	no
M8	C5	R1	lambda	626	36	42	160.567019115311	1.05399874383849e-08	457.037607350605	no	no
M8	C5	R1	kappa	626	36	42	123.606717106585	0.000149671782568195	420.077305341879	no	no
M8	C5	R1	delta	626	36	42	110.748027057154	0.00228049803315844	407.218615292449	yes	no
M8	C6	R1	lambda	626	30	48	123.731588279081	2.52251381316348e-06	647.367951915445	no	no
M8	C6	R1	kappa	626	30	48	99.0579728250385	0.00112835763298769	622.694336461402	no	no
M8	C6	R1	delta	626	30	48	88.205246340183	0.0103333384913346	611.841609976547	yes	no
M8	C7	R1	lambda	626	30	48	117.159686618497	1.44994103690177e-05	640.79605025486	no	no
M8	C7	R1	kappa	626	30	48	96.2960511294175	0.00204608239093551	619.932414765781	no	no
M8	C7	R1	delta	626	30	48	96.1892559180316	0.0020928509492123	619.825619554395	yes	no
M8	C8	R1	lambda	626	24	54	64.8585153052609	0.0527468070435781	1360.85851530526	no	yes
M8	C8	R1	kappa	626	24	54	56.0851668619995	0.197623586593372	1352.085166862	no	yes
M8	C8	R1	delta	626	24	54	70.7536850912575	0.0179579715063749	1366.75368509126	yes	no
M8	C0	R2	lambda	626	32	46	158.467772027358	5.63034618927816e-10	583.083156642743	no	no
M8	C0	R2	kappa	626	32	46	147.298331988225	1.62999760355831e-08	571.91371660361	no	no
M8	C0	R2	delta	626	32	46	156.20596278451	1.12706144417274e-09	580.821347399894	yes	no
M8	C1	R2	lambda	626	31	47	139.213885620851	7.29933384846504e-08	609.213885620851	no	no
M8	C1	R2	kappa	626	31	47	114.752766295622	5.32604702291328e-05	584.752766295622	no	no
M8	C1	R2	delta	626	31	47	145.063094374375	1.30998508707236e-08	615.063094374375	yes	no
M8	C2	R2	lambda	626	30	48	122.778270496997	3.26686194973558e-06	646.41463413336	no	no
M8	C2	R2	kappa	626	30	48	102.012989989685	0.000583893973947314	625.649353626049	no	no
M8	C2	R2	delta	626	30	48	125.505375345745	1.55256820943972e-06	649.141738982108	yes	no
M8	C3	R2	lambda	626	30	48	143.21501595721	9.28058685456534e-09	666.851379593574	no	no
M8	C3	R2	kappa	626	30	48	118.879744240582	9.24559359305466e-06	642.516107876946	no	no
M8	C3	R2	delta	626	30	48	143.067310366074	9.70369917752123e-09	666.703674002438	yes	no
M8	C4	R2	lambda	626	29	49	124.760565356186	8.61457061240856e-07	712.760565356186	no	no
M8	C4	R2	kappa	626	29	49	100.03157297423	0.00050680235632572	688.03157297423	no	no
M8	C4	R2	delta	626	29	49	124.833762100063	8.43883470769136e-07	712.833762100063	yes	no
M8	C5	R2	lambda	626	26	52	90.1356687394132	0.000817697659960981	981.564240167985	no	no
M8	C5	R2	kappa	626	26	52	69.1378398040296	0.0560682189614338	960.566411232601	no	yes
M8	C5	R2	delta	626	26	52	82.055620637455	0.00494269441074302	973.484192066026	yes	no
M8	C6	R2	lambda	626	20	58	65.4839165845854	0.00670418149983298	7025.48391658459	no	no
M8	C6	R2	kappa	626	20	58	52.9237424432931	0.0828531731840534	7012.92374244329	no	yes
M8	C6	R2	delta	626	20	58	62.2503870640217	0.0136626764693316	7022.25038706402	yes	no
M8	C7	R2	lambda	626	20	58	61.5006676491022	0.0160193072375687	7021.5006676491	no	no
M8	C7	R2	kappa	626	20	58	53.7294341964397	0.0720674547303833	7013.72943419644	no	yes
M8	C7	R2	delta	626	20	58	68.8883804275367	0.00303701010483803	7028.88838042754	yes	no
M8	C8	R2	lambda	626	14	64	31.1393374991977	0.310928068422215	NA	no	yes
M8	C8	R2	kappa	626	14	64	24.576142121178	0.650794052380696	NA	no	yes
M8	C8	R2	delta	626	14	64	42.9393510295586	0.0352778685837656	NA	yes	no
M12	C0	R1	lambda	626	41	37	247.940843932197	0	449.759025750378	no	no
M12	C0	R1	kappa	626	41	37	210.143115490186	3.31068505943222e-13	411.961297308368	no	no
M12	C0	R1	delta	626	41	37	179.478788713679	3.04870917400279e-09	381.296970531861	yes	no
M12	C1	R1	lambda	626	40	38	227.557011282816	4.44089209850063e-16	444.699868425673	no	no
M12	C1	R1	kappa	626	40	38	176.337078752097	3.26329863131747e-09	393.479935894954	no	no
M12	C1	R1	delta	626	40	38	163.544348280134	1.10104825035151e-07	380.687205422991	yes	no
M12	C2	R1	lambda	626	39	39	204.609809656224	2.66009436700188e-13	438.609809656224	no	no
M12	C2	R1	kappa	626	39	39	157.190692266838	2.82389419070661e-07	391.190692266838	no	no
M12	C2	R1	delta	626	39	39	143.03141708055	1.01397490950283e-05	377.03141708055	yes	no
M12	C3	R1	lambda	626	39	39	237.294450844328	0	471.294450844328	no	no
M12	C3	R1	kappa	626	39	39	177.963290735657	8.84346262886027e-10	411.963290735657	no	no
M12	C3	R1	delta	626	39	39	161.529428816412	8.8737932890659e-08	395.529428816412	yes	no
M12	C4	R1	lambda	626	38	40	208.289933600199	2.96429547574917e-14	460.921512547567	no	no
M12	C4	R1	kappa	626	38	40	152.953798939255	4.132588091732e-07	405.585377886623	no	no
M12	C4	R1	delta	626	38	40	142.233302839476	6.38824243026637e-06	394.864881786844	yes	no
M12	C5	R1	lambda	626	35	43	159.549650004038	6.05648908802436e-09	482.049650004038	no	no
M12	C5	R1	kappa	626	35	43	122.589347995312	0.000103904412804612	445.089347995312	no	no
M12	C5	R1	delta	626	35	43	110.009483440674	0.00160837094137622	432.509483440674	yes	no
M12	C6	R1	lambda	626	29	49	122.714219167809	1.52716561097055e-06	710.714219167809	no	no
M12	C6	R1	kappa	626	29	49	98.0406037137656	0.000798567044314913	686.040603713766	no	no
M12	C6	R1	delta	626	29	49	87.4667027237056	0.00745780974572996	675.466702723706	yes	no
M12	C7	R1	lambda	626	29	49	116.142317507224	9.13474811825576e-06	704.142317507224	no	no
M12	C7	R1	kappa	626	29	49	95.2786820181446	0.00147521288347163	683.278682018145	no	no
M12	C7	R1	delta	626	29	49	95.4507123015576	0.00142072646648705	683.450712301558	yes	no
M12	C8	R1	lambda	626	23	55	63.841146193988	0.041797102827039	1713.84114619399	no	no
M12	C8	R1	kappa	626	23	55	55.0677977507265	0.16901682351326	1705.06779775073	no	yes
M12	C8	R1	delta	626	23	55	70.0151414747835	0.0127729721166091	1720.01514147478	yes	no
M12	C0	R2	lambda	626	31	47	157.450402916085	2.97208258004389e-10	627.450402916085	no	no
M12	C0	R2	kappa	626	31	47	146.280962876952	9.10687558697276e-09	616.280962876952	no	no
M12	C0	R2	delta	626	31	47	155.467419168029	5.51756196287556e-10	625.467419168029	yes	no
M12	C1	R2	lambda	626	30	48	138.196516509578	4.15112689777786e-08	661.832880145942	no	no
M12	C1	R2	kappa	626	30	48	113.735397184349	3.49052901308378e-05	637.371760820712	no	no
M12	C1	R2	delta	626	30	48	144.324550757894	6.63330423922304e-09	667.960914394258	yes	no
M12	C2	R2	lambda	626	29	49	121.760901385724	1.98910453319545e-06	709.760901385724	no	no
M12	C2	R2	kappa	626	29	49	100.995620878412	0.000405198525462391	688.995620878412	no	no
M12	C2	R2	delta	626	29	49	124.766831729267	8.59938670827454e-07	712.766831729267	yes	no
M12	C3	R2	lambda	626	29	49	142.197646845937	5.02937169688522e-09	730.197646845937	no	no
M12	C3	R2	kappa	626	29	49	117.862375129309	5.76369524651899e-06	705.862375129309	no	no
M12	C3	R2	delta	626	29	49	142.3287667496	4.8306634248263e-09	730.3287667496	yes	no
M12	C4	R2	lambda	626	28	50	123.743196244913	5.04758400965422e-07	790.40986291158	no	no
M12	C4	R2	kappa	626	28	50	99.0142038629568	0.000347824570681166	765.680870529624	no	no
M12	C4	R2	delta	626	28	50	124.095218483589	4.56123180558876e-07	790.761885150256	yes	no
M12	C5	R2	lambda	626	25	53	89.1182996281403	0.000556570294231062	1149.11829962814	no	no
M12	C5	R2	kappa	626	25	53	68.1204706927566	0.0450211743849498	1128.12047069276	no	no
M12	C5	R2	delta	626	25	53	81.3170770209743	0.00336796539988315	1141.31707702097	yes	no
M12	C6	R2	lambda	626	19	59	64.4665474733124	0.00467480620416683	Inf	no	no
M12	C6	R2	kappa	626	19	59	51.9063733320201	0.0657384822463419	Inf	no	yes
M12	C6	R2	delta	626	19	59	61.5118434475443	0.00924527752503779	Inf	yes	no
M12	C7	R2	lambda	626	19	59	60.4832985378292	0.0116286642164783	Inf	no	no
M12	C7	R2	kappa	626	19	59	52.7120650851668	0.0567004947092791	Inf	no	yes
M12	C7	R2	delta	626	19	59	68.1498368110627	0.00191035758950064	Inf	yes	no
M12	C8	R2	lambda	626	13	65	30.1219683879248	0.26258878599937	NA	no	yes
M12	C8	R2	kappa	626	13	65	23.5587730099051	0.601179150554872	NA	no	yes
M12	C8	R2	delta	626	13	65	42.2008074130846	0.0234047138448443	NA	yes	no
M3	C0	R1	lambda	627	43	35	253.948636315639	0	428.948636315639	no	no
M3	C0	R1	kappa	627	43	35	223.767561097568	3.24185123190546e-14	398.767561097568	no	no
M3	C0	R1	delta	627	43	35	180.942090926959	9.96542826037228e-09	355.942090926959	yes	no
M3	C1	R1	lambda	627	42	36	227.716844938098	3.33066907387547e-15	415.54293189462	no	no
M3	C1	R1	kappa	627	42	36	185.315044550688	1.33216604414343e-09	373.141131507209	no	no
M3	C1	R1	delta	627	42	36	160.150635845258	1.10620000493e-06	347.97672280178	yes	no
M3	C2	R1	lambda	627	41	37	208.124452183879	6.21058759975313e-13	409.942634002061	no	no
M3	C2	R1	kappa	627	41	37	167.902256207152	7.28987553655358e-08	369.720438025334	no	no
M3	C2	R1	delta	627	41	37	149.973750605302	6.91619667803067e-06	351.791932423484	yes	no
M3	C3	R1	lambda	627	41	37	234.98957153162	1.11022302462516e-16	436.807753349802	no	no
M3	C3	R1	kappa	627	41	37	180.75041877528	2.12979434088822e-09	382.568600593462	no	no
M3	C3	R1	delta	627	41	37	159.784409535984	6.07469662683435e-07	361.602591354166	yes	no
M3	C4	R1	lambda	627	40	38	208.22666638654	2.2770674235062e-13	425.369523529397	no	no
M3	C4	R1	kappa	627	40	38	158.239449226475	4.44268528965175e-07	375.382306369332	no	no
M3	C4	R1	delta	627	40	38	149.734269119331	3.81274091565409e-06	366.877126262188	yes	no
M3	C5	R1	lambda	627	37	41	160.449207582324	2.48151827975107e-08	433.782540915657	no	no
M3	C5	R1	kappa	627	37	41	125.193194940147	0.000187462917011438	398.526528273481	no	no
M3	C5	R1	delta	627	37	41	98.2076889962963	0.0314285130395633	371.54102232963	yes	no
M3	C6	R1	lambda	627	31	47	126.565313111939	2.51257000716265e-06	596.565313111939	no	no
M3	C6	R1	kappa	627	31	47	100.864741520257	0.00132524330232575	570.864741520257	no	no
M3	C6	R1	delta	627	31	47	82.8852493225532	0.0394596576174383	552.885249322553	yes	no
M3	C7	R1	lambda	627	31	47	114.611047406412	5.51564999097254e-05	584.611047406412	no	no
M3	C7	R1	kappa	627	31	47	90.9600442178556	0.00970883824277124	560.960044217856	no	no
M3	C7	R1	delta	627	31	47	85.980338559805	0.0236487204921638	555.980338559805	yes	no
M3	C8	R1	lambda	627	25	53	64.7649280395909	0.0782100837834518	1124.76492803959	no	yes
M3	C8	R1	kappa	627	25	53	53.1321461156247	0.354465137901616	1113.13214611562	no	yes
M3	C8	R1	delta	627	25	53	66.9078473334734	0.0552694084085634	1126.90784733347	yes	no
M3	C0	R2	lambda	627	33	45	165.207134255869	1.80821690953792e-10	550.921419970155	no	no
M3	C0	R2	kappa	627	33	45	155.790443840561	3.17927928428219e-09	541.504729554846	no	no
M3	C0	R2	delta	627	33	45	165.356753117359	1.72626579697521e-10	551.071038831645	yes	no
M3	C1	R2	lambda	627	32	46	139.475835207866	1.55910540922122e-07	564.09121982325	no	no
M3	C1	R2	kappa	627	32	46	120.48088697686	2.50934983050399e-05	545.096271592245	no	no
M3	C1	R2	delta	627	32	46	153.525387910874	2.54499910035122e-09	578.140772526259	yes	no
M3	C2	R2	lambda	627	31	47	122.840952134898	6.76958421452767e-06	592.840952134898	no	no
M3	C2	R2	kappa	627	31	47	107.580847958665	0.000296192857147992	577.580847958665	no	no
M3	C2	R2	delta	627	31	47	141.568669637841	3.67669069634147e-08	611.568669637841	yes	no
M3	C3	R2	lambda	627	31	47	141.932766688217	3.30446721097388e-08	611.932766688217	no	no
M3	C3	R2	kappa	627	31	47	119.002020156923	1.83090336571823e-05	589.002020156923	no	no
M3	C3	R2	delta	627	31	47	152.174132342272	1.52579704426614e-09	622.174132342272	yes	no
M3	C4	R2	lambda	627	30	48	123.961727045732	2.36929876595848e-06	647.598090682095	no	no
M3	C4	R2	kappa	627	30	48	102.462286838146	0.000527224670841542	626.09865047451	no	no
M3	C4	R2	delta	627	30	48	141.312403328648	1.64437455874022e-08	664.948766965012	yes	no
M3	C5	R2	lambda	627	27	51	91.0765481337178	0.00119860615700462	856.076548133718	no	no
M3	C5	R2	kappa	627	27	51	70.5816656678302	0.064363283842105	835.58166566783	no	yes
M3	C5	R2	delta	627	27	51	85.4692039327828	0.00408524936950783	850.469203932783	yes	no
M3	C6	R2	lambda	627	21	57	66.0130877448744	0.0104245493371748	3486.01308774487	no	no
M3	C6	R2	kappa	627	21	57	54.5607292310743	0.0926155786241764	3474.56072923107	no	yes
M3	C6	R2	delta	627	21	57	64.8261254215011	0.0134167889908724	3484.8261254215	yes	no
M3	C7	R2	lambda	627	21	57	60.9084235001674	0.0296359603034518	3480.90842350017	no	no
M3	C7	R2	kappa	627	21	57	50.3642505339307	0.176208577633849	3470.36425053393	no	yes
M3	C7	R2	delta	627	21	57	68.4428411564584	0.00611596260437686	3488.44284115646	yes	no
M3	C8	R2	lambda	627	15	63	31.0556530821496	0.412674722616516	NA	no	yes
M3	C8	R2	kappa	627	15	63	24.7525706339866	0.736964975062779	NA	no	yes
M3	C8	R2	delta	627	15	63	45.9289014691143	0.0315627974165786	NA	yes	no
M8	C0	R1	lambda	627	42	36	255.628677346434	0	443.454764302956	no	no
M8	C0	R1	kappa	627	42	36	225.447602128364	6.99440505513849e-15	413.273689084886	no	no
M8	C0	R1	delta	627	42	36	182.582879029225	2.87229307005532e-09	370.408965985747	yes	no
M8	C1	R1	lambda	627	41	37	229.396885968894	6.66133814775094e-16	431.215067787075	no	no
M8	C1	R1	kappa	627	41	37	186.995085581483	3.56191742767464e-10	388.813267399665	no	no
M8	C1	R1	delta	627	41	37	161.791423947536	3.62768302064609e-07	363.609605765717	yes	no
M8	C2	R1	lambda	627	40	38	209.804493214675	1.38222766565832e-13	426.947350357532	no	no
M8	C2	R1	kappa	627	40	38	169.582297237948	2.14724252822762e-08	386.725154380805	no	no
M8	C2	R1	delta	627	40	38	151.614538707597	2.39352760111888e-06	368.757395850454	yes	no
M8	C3	R1	lambda	627	40	38	236.669612562416	0	453.812469705273	no	no
M8	C3	R1	kappa	627	40	38	182.430459806075	5.69164604335981e-10	399.573316948933	no	no
M8	C3	R1	delta	627	40	38	161.425197638252	1.93148805727184e-07	378.568054781109	yes	no
M8	C4	R1	lambda	627	39	39	209.906707417335	4.90718576884319e-14	443.906707417335	no	no
M8	C4	R1	kappa	627	39	39	159.919490257271	1.36771520331536e-07	393.919490257271	no	no
M8	C4	R1	delta	627	39	39	151.375057221599	1.27672202543394e-06	385.375057221599	yes	no
M8	C5	R1	lambda	627	36	42	162.12924861312	6.72632893827796e-09	458.599836848414	no	no
M8	C5	R1	kappa	627	36	42	126.873235970943	7.07542994438093e-05	423.343824206237	no	no
M8	C5	R1	delta	627	36	42	99.8484770985737	0.0166301552854747	396.319065333868	yes	no
M8	C6	R1	lambda	627	30	48	128.245354142735	7.25905360376977e-07	651.881717779098	no	no
M8	C6	R1	kappa	627	30	48	102.544782551052	0.000517405726098041	626.181146187416	no	no
M8	C6	R1	delta	627	30	48	84.5260374248486	0.0201907822997406	608.162401061212	yes	no
M8	C7	R1	lambda	627	30	48	116.291088437208	1.81588387230258e-05	639.927452073571	no	no
M8	C7	R1	kappa	627	30	48	92.6400852486513	0.00435560631450116	616.276448885015	no	no
M8	C7	R1	delta	627	30	48	87.6211266620733	0.0115264455092479	611.257490298437	yes	no
M8	C8	R1	lambda	627	24	54	66.4449690703866	0.0400247186582485	1362.44496907039	no	no
M8	C8	R1	kappa	627	24	54	54.8121871464204	0.232024553505409	1350.81218714642	no	yes
M8	C8	R1	delta	627	24	54	68.5486354357417	0.0273144586812126	1364.54863543574	yes	no
M8	C0	R2	lambda	627	32	46	166.887175286665	4.03801436732465e-11	591.502559902049	no	no
M8	C0	R2	kappa	627	32	46	157.470484871356	7.65175478534275e-10	582.085869486741	no	no
M8	C0	R2	delta	627	32	46	166.997541219626	3.89890342233912e-11	591.61292583501	yes	no
M8	C1	R2	lambda	627	31	47	141.155876238662	4.1487228097381e-08	611.155876238662	no	no
M8	C1	R2	kappa	627	31	47	122.160928007656	8.09058648709726e-06	592.160928007656	no	no
M8	C1	R2	delta	627	31	47	155.166176013151	6.05883676563224e-10	625.166176013151	yes	no
M8	C2	R2	lambda	627	30	48	124.520993165694	2.03385286257074e-06	648.157356802058	no	no
M8	C2	R2	kappa	627	30	48	109.260888989461	0.000106080603877179	632.897252625824	no	no
M8	C2	R2	delta	627	30	48	143.209457740137	9.29617438583108e-09	666.8458213765	yes	no
M8	C3	R2	lambda	627	30	48	143.612807719013	8.22940260380989e-09	667.249171355376	no	no
M8	C3	R2	kappa	627	30	48	120.682061187719	5.73546971649463e-06	644.318424824082	no	no
M8	C3	R2	delta	627	30	48	153.81492044454	3.51963680422784e-10	677.451284080904	yes	no
M8	C4	R2	lambda	627	29	49	125.641768076528	6.71760592596549e-07	713.641768076528	no	no
M8	C4	R2	kappa	627	29	49	104.142327868942	0.000192172135990543	692.142327868942	no	no
M8	C4	R2	delta	627	29	49	142.953191430916	3.98566513126752e-09	730.953191430916	yes	no
M8	C5	R2	lambda	627	26	52	92.7565891645135	0.000438491681752695	984.185160593085	no	no
M8	C5	R2	kappa	627	26	52	72.2617066986259	0.0329824653316499	963.690278127197	no	no
M8	C5	R2	delta	627	26	52	87.1099920350602	0.00164019809480453	978.538563463632	yes	no
M8	C6	R2	lambda	627	20	58	67.69312877567	0.00402934297138058	7027.69312877567	no	no
M8	C6	R2	kappa	627	20	58	56.2407702618699	0.0457041311089414	7016.24077026187	no	no
M8	C6	R2	delta	627	20	58	66.4669135237965	0.00535693208736465	7026.4669135238	yes	no
M8	C7	R2	lambda	627	20	58	62.5884645309631	0.0127071114153543	7022.58846453096	no	no
M8	C7	R2	kappa	627	20	58	52.0442915647265	0.0961100644995055	7012.04429156473	no	yes
M8	C7	R2	delta	627	20	58	70.0836292587267	0.00227783277781746	7030.08362925873	yes	no
M8	C8	R2	lambda	627	14	64	32.7356941129453	0.245613367686503	NA	no	yes
M8	C8	R2	kappa	627	14	64	26.4326116647823	0.549278078033362	NA	no	yes
M8	C8	R2	delta	627	14	64	47.5696895713826	0.0119174354713696	NA	yes	no
M12	C0	R1	lambda	627	41	37	252.871433425004	0	454.689615243186	no	no
M12	C0	R1	kappa	627	41	37	222.690358206934	6.10622663543836e-15	424.508540025116	no	no
M12	C0	R1	delta	627	41	37	180.222645334125	2.47224385407918e-09	382.040827152307	yes	no
M12	C1	R1	lambda	627	40	38	226.639642047463	5.55111512312578e-16	443.782499190321	no	no
M12	C1	R1	kappa	627	40	38	184.237841660053	3.36328853656198e-10	401.38069880291	no	no
M12	C1	R1	delta	627	40	38	159.431190252435	3.25881339025003e-07	376.574047395292	yes	no
M12	C2	R1	lambda	627	39	39	207.047249293245	1.22568621918617e-13	441.047249293245	no	no
M12	C2	R1	kappa	627	39	39	166.825053316518	2.08616012242757e-08	400.825053316518	no	no
M12	C2	R1	delta	627	39	39	149.254305012479	2.18508250815486e-06	383.254305012479	yes	no
M12	C3	R1	lambda	627	39	39	233.912368640986	0	467.912368640986	no	no
M12	C3	R1	kappa	627	39	39	179.673215884645	5.37331734662416e-10	413.673215884645	no	no
M12	C3	R1	delta	627	39	39	159.064963943139	1.7182450817721e-07	393.064963943139	yes	no
M12	C4	R1	lambda	627	38	40	207.149463495905	4.2854608750531e-14	459.781042443274	no	no
M12	C4	R1	kappa	627	38	40	157.162246335841	1.34469785195712e-07	409.793825283209	no	no
M12	C4	R1	delta	627	38	40	149.014823526486	1.15419870327926e-06	401.646402473854	yes	no
M12	C5	R1	lambda	627	35	43	159.37200469169	6.37796115920963e-09	481.87200469169	no	no
M12	C5	R1	kappa	627	35	43	124.115992049513	7.27937968614256e-05	446.615992049513	no	no
M12	C5	R1	delta	627	35	43	97.4882434034732	0.0166360278379645	419.988243403473	yes	no
M12	C6	R1	lambda	627	29	49	125.488110221305	7.01601425068255e-07	713.488110221305	no	no
M12	C6	R1	kappa	627	29	49	99.7875386296222	0.000536138408436915	687.787538629622	no	no
M12	C6	R1	delta	627	29	49	82.16580372973	0.0201248085946282	670.16580372973	yes	no
M12	C7	R1	lambda	627	29	49	113.533844515778	1.81669585265221e-05	701.533844515777	no	no
M12	C7	R1	kappa	627	29	49	89.8828413272213	0.00460526674732653	677.882841327221	no	no
M12	C7	R1	delta	627	29	49	85.2608929669603	0.0113984830093318	673.26089296696	yes	no
M12	C8	R1	lambda	627	23	55	63.6877251489566	0.0429609408522182	1713.68772514896	no	no
M12	C8	R1	kappa	627	23	55	52.0549432249904	0.250038126944506	1702.05494322499	no	yes
M12	C8	R1	delta	627	23	55	66.1884017406287	0.0271190164685509	1716.18840174063	yes	no
M12	C0	R2	lambda	627	31	47	164.129931365235	3.57934792916126e-11	634.129931365235	no	no
M12	C0	R2	kappa	627	31	47	154.713240949926	6.9728278706549e-10	624.713240949926	no	no
M12	C0	R2	delta	627	31	47	164.637307524525	3.04168912279579e-11	634.637307524525	yes	no
M12	C1	R2	lambda	627	30	48	138.398632317232	3.91074133077041e-08	662.034995953595	no	no
M12	C1	R2	kappa	627	30	48	119.403684086226	8.05238448153833e-06	643.04004772259	no	no
M12	C1	R2	delta	627	30	48	152.805942318051	4.83437956333432e-10	676.442305954414	yes	no
M12	C2	R2	lambda	627	29	49	121.763749244264	1.98753952407316e-06	709.763749244264	no	no
M12	C2	R2	kappa	627	29	49	106.503645068031	0.000108137815692411	694.503645068031	no	no
M12	C2	R2	delta	627	29	49	140.849224045018	7.60296225976731e-09	728.849224045018	yes	no
M12	C3	R2	lambda	627	29	49	140.855563797583	7.58824747482123e-09	728.855563797583	no	no
M12	C3	R2	kappa	627	29	49	117.924817266289	5.66754981023987e-06	705.924817266289	no	no
M12	C3	R2	delta	627	29	49	151.454686749427	2.76988210146101e-10	739.454686749427	yes	no
M12	C4	R2	lambda	627	28	50	122.884524155098	6.45716777381011e-07	789.551190821764	no	no
M12	C4	R2	kappa	627	28	50	101.385083947512	0.000196637870751082	768.051750614179	no	no
M12	C4	R2	delta	627	28	50	140.592957735803	3.20279536225598e-09	807.25962440247	yes	no
M12	C5	R2	lambda	627	25	53	89.9993452430835	0.000449318037418989	1149.99934524308	no	no
M12	C5	R2	kappa	627	25	53	69.5044627771959	0.0353635973728246	1129.5044627772	no	no
M12	C5	R2	delta	627	25	53	84.7497583399597	0.00155886886073853	1144.74975833996	yes	no
M12	C6	R2	lambda	627	19	59	64.9358848542401	0.0041822151152745	Inf	no	no
M12	C6	R2	kappa	627	19	59	53.48352634044	0.0490630068143433	Inf	no	no
M12	C6	R2	delta	627	19	59	64.106679828678	0.00508865737060238	Inf	yes	no
M12	C7	R2	lambda	627	19	59	59.8312206095331	0.0134187022813002	Inf	no	no
M12	C7	R2	kappa	627	19	59	49.2870476432964	0.103866607389089	Inf	no	yes
M12	C7	R2	delta	627	19	59	67.7233955636137	0.00212402528202726	Inf	yes	no
M12	C8	R2	lambda	627	13	65	29.9784501915153	0.268504795460496	NA	no	yes
M12	C8	R2	kappa	627	13	65	23.6753677433522	0.594522168851979	NA	no	yes
M12	C8	R2	delta	627	13	65	45.2094558762696	0.011163377378352	NA	yes	no
M3	C0	R1	lambda	628	43	35	261.857747930996	0	436.857747930996	no	no
M3	C0	R1	kappa	628	43	35	227.682560451778	9.43689570931383e-15	402.682560451778	no	no
M3	C0	R1	delta	628	43	35	230.69768462452	3.5527136788005e-15	405.69768462452	yes	no
M3	C1	R1	lambda	628	42	36	230.884441614193	1.22124532708767e-15	418.710528570714	no	no
M3	C1	R1	kappa	628	42	36	184.230786054679	1.80893122703196e-09	372.0568730112	no	no
M3	C1	R1	delta	628	42	36	197.815185665598	3.56829010783599e-11	385.64127262212	yes	no
M3	C2	R1	lambda	628	41	37	207.865851274475	6.72906175225307e-13	409.684033092656	no	no
M3	C2	R1	kappa	628	41	37	167.857757105906	7.37692330554651e-08	369.675938924088	no	no
M3	C2	R1	delta	628	41	37	166.371242297131	1.09501670397805e-07	368.189424115313	yes	no
M3	C3	R1	lambda	628	41	37	240.108243400466	0	441.926425218648	no	no
M3	C3	R1	kappa	628	41	37	195.100237768741	3.28270743921166e-11	396.918419586923	no	no
M3	C3	R1	delta	628	41	37	196.802743967527	1.97244443000955e-11	398.620925785709	yes	no
M3	C4	R1	lambda	628	40	38	210.191422695557	1.22346577313692e-13	427.334279838414	no	no
M3	C4	R1	kappa	628	40	38	163.002414211689	1.2719914954662e-07	380.145271354546	no	no
M3	C4	R1	delta	628	40	38	161.162195861224	2.07011656594425e-07	378.305053004081	yes	no
M3	C5	R1	lambda	628	37	41	163.074094615206	1.18352979638914e-08	436.407427948539	no	no
M3	C5	R1	kappa	628	37	41	123.791378146966	0.00025530734983048	397.124711480299	no	no
M3	C5	R1	delta	628	37	41	128.811383256596	8.29002625529762e-05	402.14471658993	yes	no
M3	C6	R1	lambda	628	31	47	126.004444851488	2.9216231473006e-06	596.004444851488	no	no
M3	C6	R1	kappa	628	31	47	99.6165570929845	0.00172895877314549	569.616557092985	no	no
M3	C6	R1	delta	628	31	47	90.4804263631462	0.0106143326928222	560.480426363146	yes	no
M3	C7	R1	lambda	628	31	47	118.857724037756	1.89962951318012e-05	588.857724037756	no	no
M3	C7	R1	kappa	628	31	47	104.827616919033	0.000554807430562021	574.827616919033	no	no
M3	C7	R1	delta	628	31	47	115.751954453261	4.15704094059999e-05	585.751954453261	yes	no
M3	C8	R1	lambda	628	25	53	65.783787920706	0.0664730667950183	1125.78378792071	no	yes
M3	C8	R1	kappa	628	25	53	56.7004165160557	0.239388654051975	1116.70041651606	no	yes
M3	C8	R1	delta	628	25	53	67.7214842061109	0.0481965198530234	1127.72148420611	yes	no
M3	C0	R2	lambda	628	33	45	165.771389341092	1.5178514001235e-10	551.485675055377	no	no
M3	C0	R2	kappa	628	33	45	158.096532855381	1.5909791262203e-09	543.810818569666	no	no
M3	C0	R2	delta	628	33	45	178.968683204874	2.29827268327654e-12	564.682968919159	yes	no
M3	C1	R2	lambda	628	32	46	141.744037767021	8.17387086904375e-08	566.359422382406	no	no
M3	C1	R2	kappa	628	32	46	120.987181650203	2.20988562816826e-05	545.602566265588	no	no
M3	C1	R2	delta	628	32	46	160.844740748415	2.69752997716921e-10	585.460125363799	yes	no
M3	C2	R2	lambda	628	31	47	125.294576729609	3.53337034197931e-06	595.294576729609	no	no
M3	C2	R2	kappa	628	31	47	109.62030350934	0.000183954384896601	579.62030350934	no	no
M3	C2	R2	delta	628	31	47	134.589257395612	2.74086582208177e-07	604.589257395612	yes	no
M3	C3	R2	lambda	628	31	47	146.255890079658	9.17547904322191e-09	616.255890079658	no	no
M3	C3	R2	kappa	628	31	47	132.303395134857	5.20765869538309e-07	602.303395134857	no	no
M3	C3	R2	delta	628	31	47	159.829513745756	1.40639944135046e-10	629.829513745756	yes	no
M3	C4	R2	lambda	628	30	48	126.00100994334	1.3543561537821e-06	649.637373579704	no	no
M3	C4	R2	kappa	628	30	48	107.11261731898	0.00017811150998559	630.748980955344	no	no
M3	C4	R2	delta	628	30	48	131.136559074462	3.2112855419264e-07	654.772922710825	yes	no
M3	C5	R2	lambda	628	27	51	92.6199984107868	0.00084198779628919	857.619998410787	no	no
M3	C5	R2	kappa	628	27	51	70.8389943428019	0.0617983544396078	835.838994342802	no	yes
M3	C5	R2	delta	628	27	51	95.5276867269669	0.000425500371441956	860.527686726967	yes	no
M3	C6	R2	lambda	628	21	57	67.969196670195	0.00679760916695815	3487.96919667019	no	no
M3	C6	R2	kappa	628	21	57	56.2986343771674	0.0690966043525928	3476.29863437717	no	yes
M3	C6	R2	delta	628	21	57	67.2373147792091	0.00799033251227588	3487.23731477921	yes	no
M3	C7	R2	lambda	628	21	57	64.1518136157407	0.0154466680761898	3484.15181361574	no	no
M3	C7	R2	kappa	628	21	57	61.7789340255136	0.0249892325278405	3481.77893402551	no	no
M3	C7	R2	delta	628	21	57	80.5978410206022	0.000315001027924255	3500.5978410206	yes	no
M3	C8	R2	lambda	628	15	63	32.0027430578877	0.367399795968822	NA	no	yes
M3	C8	R2	kappa	628	15	63	27.2251183189738	0.61142694289915	NA	no	yes
M3	C8	R2	delta	628	15	63	43.8623860073364	0.0490800698420717	NA	yes	no
M8	C0	R1	lambda	628	42	36	261.313811317915	0	449.139898274437	no	no
M8	C0	R1	kappa	628	42	36	227.138623838697	4.10782519111308e-15	414.964710795219	no	no
M8	C0	R1	delta	628	42	36	230.048307176466	1.55431223447522e-15	417.874394132988	yes	no
M8	C1	R1	lambda	628	41	37	230.340505001112	5.55111512312578e-16	432.158686819294	no	no
M8	C1	R1	kappa	628	41	37	183.686849441598	9.23656817697349e-10	385.505031259779	no	no
M8	C1	R1	delta	628	41	37	197.165808217543	1.76875181168157e-11	398.983990035724	yes	no
M8	C2	R1	lambda	628	40	38	207.321914661393	3.0275781881528e-13	424.464771804251	no	no
M8	C2	R1	kappa	628	40	38	167.313820492825	3.99078984303358e-08	384.456677635682	no	no
M8	C2	R1	delta	628	40	38	165.721864849055	6.14058092152092e-08	382.864721991913	yes	no
M8	C3	R1	lambda	628	40	38	239.564306787385	0	456.707163930242	no	no
M8	C3	R1	kappa	628	40	38	194.55630115566	1.56118451499765e-11	411.699158298517	no	no
M8	C3	R1	delta	628	40	38	196.153366519464	9.61364321483416e-12	413.296223662321	yes	no
M8	C4	R1	lambda	628	39	39	209.647486082475	5.32907051820075e-14	443.647486082475	no	no
M8	C4	R1	kappa	628	39	39	162.458477598608	6.9020975712597e-08	396.458477598608	no	no
M8	C4	R1	delta	628	39	39	160.51281841316	1.16663060545363e-07	394.51281841316	yes	no
M8	C5	R1	lambda	628	36	42	162.530158002125	5.99105753895657e-09	459.000746237419	no	no
M8	C5	R1	kappa	628	36	42	123.247441533885	0.000162311440955909	419.718029769179	no	no
M8	C5	R1	delta	628	36	42	128.162005808541	5.23388162352312e-05	424.632594043835	yes	no
M8	C6	R1	lambda	628	30	48	125.460508238406	1.57185115645664e-06	649.09687187477	no	no
M8	C6	R1	kappa	628	30	48	99.0726204799034	0.00112474104939009	622.708984116267	no	no
M8	C6	R1	delta	628	30	48	89.8310489150705	0.00758077526055689	613.467412551434	yes	no
M8	C7	R1	lambda	628	30	48	118.313787424675	1.072764381016e-05	641.950151061039	no	no
M8	C7	R1	kappa	628	30	48	104.283680305952	0.000346783749795021	627.920043942315	no	no
M8	C7	R1	delta	628	30	48	115.102577005198	2.46477492257258e-05	638.738940641561	yes	no
M8	C8	R1	lambda	628	24	54	65.2398513076249	0.0494091060725401	1361.23985130763	no	no
M8	C8	R1	kappa	628	24	54	56.1564799029746	0.195806709551221	1352.15647990297	no	yes
M8	C8	R1	delta	628	24	54	67.0721067580473	0.0357833275836204	1363.07210675805	yes	no
M8	C0	R2	lambda	628	32	46	165.227452728011	6.83050283001307e-11	589.842837343395	no	no
M8	C0	R2	kappa	628	32	46	157.5525962423	7.46124384498614e-10	582.167980857684	no	no
M8	C0	R2	delta	628	32	46	178.319305756819	1.00097707900204e-12	602.934690372204	yes	no
M8	C1	R2	lambda	628	31	47	141.20010115394	4.09542874058033e-08	611.20010115394	no	no
M8	C1	R2	kappa	628	31	47	120.443245037122	1.26434199045899e-05	590.443245037122	no	no
M8	C1	R2	delta	628	31	47	160.195363300359	1.25283228236128e-10	630.195363300359	yes	no
M8	C2	R2	lambda	628	30	48	124.750640116528	1.90997099502876e-06	648.387003752891	no	no
M8	C2	R2	kappa	628	30	48	109.076366896259	0.000110953794213553	632.712730532623	no	no
M8	C2	R2	delta	628	30	48	133.939879947537	1.43805560015586e-07	657.5762435839	yes	no
M8	C3	R2	lambda	628	30	48	145.711953466577	4.34880820243677e-09	669.34831710294	no	no
M8	C3	R2	kappa	628	30	48	131.759458521776	2.68911875211941e-07	655.395822158139	no	no
M8	C3	R2	delta	628	30	48	159.180136297693	6.38283870202372e-11	682.816499934056	yes	no
M8	C4	R2	lambda	628	29	49	125.457073330259	7.0778457861298e-07	713.457073330259	no	no
M8	C4	R2	kappa	628	29	49	106.568680705899	0.000106419794911439	694.568680705899	no	no
M8	C4	R2	delta	628	29	49	130.487181626398	1.67296208775092e-07	718.487181626398	yes	no
M8	C5	R2	lambda	628	26	52	92.0760617977057	0.000516403627010109	983.504633226277	no	no
M8	C5	R2	kappa	628	26	52	70.2950577297209	0.0462734056524643	961.723629158292	no	no
M8	C5	R2	delta	628	26	52	94.8783092789112	0.000261336993021	986.306880707483	yes	no
M8	C6	R2	lambda	628	20	58	67.4252600571139	0.00428995611481064	7027.42526005711	no	no
M8	C6	R2	kappa	628	20	58	55.7546977640863	0.0500350114090344	7015.75469776409	no	yes
M8	C6	R2	delta	628	20	58	66.5879373311334	0.00520971640941603	7026.58793733113	yes	no
M8	C7	R2	lambda	628	20	58	63.6078770026596	0.0101834330765938	7023.60787700266	no	no
M8	C7	R2	kappa	628	20	58	61.2349974124326	0.0169391373219475	7021.23499741243	no	no
M8	C7	R2	delta	628	20	58	79.9484635725386	0.000178793421138246	7039.94846357254	yes	no
M8	C8	R2	lambda	628	14	64	31.4588064448066	0.297088613518506	NA	no	yes
M8	C8	R2	kappa	628	14	64	26.6811817058927	0.535654963385464	NA	no	yes
M8	C8	R2	delta	628	14	64	43.2130085592728	0.033189723600054	NA	yes	no
M12	C0	R1	lambda	628	41	37	259.446190286325	0	461.264372104507	no	no
M12	C0	R1	kappa	628	41	37	225.271002807107	2.66453525910038e-15	427.089184625289	no	no
M12	C0	R1	delta	628	41	37	228.473853479127	8.88178419700125e-16	430.292035297309	yes	no
M12	C1	R1	lambda	628	40	38	228.472883969522	3.33066907387547e-16	445.615741112379	no	no
M12	C1	R1	kappa	628	40	38	181.819228410008	6.79434286610103e-10	398.962085552865	no	no
M12	C1	R1	delta	628	40	38	195.591354520204	1.14053211319742e-11	412.734211663061	yes	no
M12	C2	R1	lambda	628	39	39	205.454293629803	2.03503880413791e-13	439.454293629803	no	no
M12	C2	R1	kappa	628	39	39	165.446199461235	3.05221458107852e-08	399.446199461235	no	no
M12	C2	R1	delta	628	39	39	164.147411151737	4.35808734655652e-08	398.147411151737	yes	no
M12	C3	R1	lambda	628	39	39	237.696685755795	0	471.696685755795	no	no
M12	C3	R1	kappa	628	39	39	192.68868012407	1.09222630939598e-11	426.68868012407	no	no
M12	C3	R1	delta	628	39	39	194.57891282213	6.11444228582059e-12	428.57891282213	yes	no
M12	C4	R1	lambda	628	38	40	207.779865050885	3.49720252756924e-14	460.411443998254	no	no
M12	C4	R1	kappa	628	38	40	160.590856567018	5.2886448220768e-08	413.222435514387	no	no
M12	C4	R1	delta	628	38	40	158.938364715826	8.30916612182264e-08	411.569943663194	yes	no
M12	C5	R1	lambda	628	35	43	160.662536970535	4.37640779171744e-09	483.162536970535	no	no
M12	C5	R1	kappa	628	35	43	121.379820502295	0.000137276892989813	443.879820502295	no	no
M12	C5	R1	delta	628	35	43	126.587552111202	4.05141302929346e-05	449.087552111202	yes	no
M12	C6	R1	lambda	628	29	49	123.592887206816	1.19535787612701e-06	711.592887206816	no	no
M12	C6	R1	kappa	628	29	49	97.2049994483134	0.000963550465357565	685.204999448313	no	no
M12	C6	R1	delta	628	29	49	88.2565952177518	0.00638294316679333	676.256595217752	yes	no
M12	C7	R1	lambda	628	29	49	116.446166393085	8.42449701332626e-06	704.446166393085	no	no
M12	C7	R1	kappa	628	29	49	102.416059274362	0.000290198827814669	690.416059274362	no	no
M12	C7	R1	delta	628	29	49	113.528123307863	1.81941066864644e-05	701.528123307863	yes	no
M12	C8	R1	lambda	628	23	55	63.3722302760348	0.0454425914501733	1713.37223027603	no	no
M12	C8	R1	kappa	628	23	55	54.2888588713845	0.187886204366678	1704.28885887138	no	yes
M12	C8	R1	delta	628	23	55	65.4976530607131	0.0308742843993832	1715.49765306071	yes	no
M12	C0	R2	lambda	628	31	47	163.359831696421	4.58004745240714e-11	633.359831696421	no	no
M12	C0	R2	kappa	628	31	47	155.68497521071	5.15663955980017e-10	625.68497521071	no	no
M12	C0	R2	delta	628	31	47	176.744852059481	5.78981307342019e-13	646.744852059481	yes	no
M12	C1	R2	lambda	628	30	48	139.33248012235	2.96641992081348e-08	662.968843758714	no	no
M12	C1	R2	kappa	628	30	48	118.575624005532	1.00153113626877e-05	642.211987641896	no	no
M12	C1	R2	delta	628	30	48	158.62090960302	7.63753504884335e-11	682.257273239384	yes	no
M12	C2	R2	lambda	628	29	49	122.883019084938	1.45711129295734e-06	710.883019084938	no	no
M12	C2	R2	kappa	628	29	49	107.208745864669	9.08559135852638e-05	695.208745864669	no	no
M12	C2	R2	delta	628	29	49	132.365426250218	9.66440035776728e-08	720.365426250218	yes	no
M12	C3	R2	lambda	628	29	49	143.844332434987	3.02653935246866e-09	731.844332434987	no	no
M12	C3	R2	kappa	628	29	49	129.891837490186	1.98853687072287e-07	717.891837490186	no	no
M12	C3	R2	delta	628	29	49	157.605682600359	3.81608078470208e-11	745.605682600359	yes	no
M12	C4	R2	lambda	628	28	50	123.589452298669	5.27561645036201e-07	790.256118965336	no	no
M12	C4	R2	kappa	628	28	50	104.701059674309	8.66182032064344e-05	771.367726340976	no	no
M12	C4	R2	delta	628	28	50	128.912727929064	1.11753071463383e-07	795.57939459573	yes	no
M12	C5	R2	lambda	628	25	53	90.2084407661157	0.000426932703101235	1150.20844076612	no	no
M12	C5	R2	kappa	628	25	53	68.4274366981308	0.0427022631018956	1128.42743669813	no	no
M12	C5	R2	delta	628	25	53	93.3038555815726	0.000197728881516146	1153.30385558157	yes	no
M12	C6	R2	lambda	628	19	59	65.5576390255239	0.00360420357828606	Inf	no	no
M12	C6	R2	kappa	628	19	59	53.8870767324963	0.045433643801483	Inf	no	no
M12	C6	R2	delta	628	19	59	65.0134836338147	0.00410560772143265	Inf	yes	no
M12	C7	R2	lambda	628	19	59	61.7402559710695	0.00878110804262944	Inf	no	no
M12	C7	R2	kappa	628	19	59	59.3673763808424	0.0148413963211437	Inf	no	no
M12	C7	R2	delta	628	19	59	78.3740098752045	0.000126986255981953	Inf	yes	no
M12	C8	R2	lambda	628	13	65	29.5911854132165	0.284892508019045	NA	no	yes
M12	C8	R2	kappa	628	13	65	24.8135606743026	0.529547558663383	NA	no	yes
M12	C8	R2	delta	628	13	65	41.6385548619386	0.0267366700876944	NA	yes	no
M3	C0	R1	lambda	629	43	35	258.930693589257	0	433.930693589257	no	no
M3	C0	R1	kappa	629	43	35	228.180961923075	7.99360577730113e-15	403.180961923075	no	no
M3	C0	R1	delta	629	43	35	187.436390209203	1.65753288872139e-09	362.436390209203	yes	no
M3	C1	R1	lambda	629	42	36	233.244672174476	5.55111512312578e-16	421.070759130998	no	no
M3	C1	R1	kappa	629	42	36	186.965165784537	8.3414797291681e-10	374.791252741058	no	no
M3	C1	R1	delta	629	42	36	178.775971029484	8.25677071158992e-09	366.602057986006	yes	no
M3	C2	R1	lambda	629	41	37	210.702112670765	2.77999845366139e-13	412.520294488946	no	no
M3	C2	R1	kappa	629	41	37	170.3491372337	3.78004810785981e-08	372.167319051882	no	no
M3	C2	R1	delta	629	41	37	161.028613849409	4.41595131239758e-07	362.846795667591	yes	no
M3	C3	R1	lambda	629	41	37	239.10589442296	0	440.924076241142	no	no
M3	C3	R1	kappa	629	41	37	186.596433002408	3.99787869476143e-10	388.414614820589	no	no
M3	C3	R1	delta	629	41	37	175.306709747188	9.75726854868242e-09	377.12489156537	yes	no
M3	C4	R1	lambda	629	40	38	210.126519588606	1.2490009027033e-13	427.269376731463	no	no
M3	C4	R1	kappa	629	40	38	162.948416691436	1.29038618124078e-07	380.091273834293	no	no
M3	C4	R1	delta	629	40	38	159.233331893141	3.43135693636754e-07	376.376189035998	yes	no
M3	C5	R1	lambda	629	37	41	165.906865856423	5.27081922552242e-09	439.240199189756	no	no
M3	C5	R1	kappa	629	37	41	128.599309341149	8.70245250172985e-05	401.932642674483	no	no
M3	C5	R1	delta	629	37	41	116.437650761057	0.00120308639129374	389.770984094391	yes	no
M3	C6	R1	lambda	629	31	47	129.897308813272	1.014221054918e-06	599.897308813272	no	no
M3	C6	R1	kappa	629	31	47	104.181716271875	0.000641118750692393	574.181716271876	no	no
M3	C6	R1	delta	629	31	47	92.5500733379173	0.0071878932926811	562.550073337917	yes	no
M3	C7	R1	lambda	629	31	47	118.153737631558	2.27244125251547e-05	588.153737631558	no	no
M3	C7	R1	kappa	629	31	47	96.1168917433	0.00356362240675956	566.1168917433	no	no
M3	C7	R1	delta	629	31	47	95.9398094863365	0.00369313020669682	565.939809486336	yes	no
M3	C8	R1	lambda	629	25	53	66.2455768977892	0.0616590748967236	1126.24557689779	no	yes
M3	C8	R1	kappa	629	25	53	56.8853027922185	0.234151623281982	1116.88530279222	no	yes
M3	C8	R1	delta	629	25	53	71.0187809165754	0.0269162754486033	1131.01878091658	yes	no
M3	C0	R2	lambda	629	33	45	163.359841783637	3.19924753355849e-10	549.074127497923	no	no
M3	C0	R2	kappa	629	33	45	159.216726827791	1.13395914880243e-09	544.931012542077	no	no
M3	C0	R2	delta	629	33	45	168.742494721437	6.0037863569562e-11	554.456780435722	yes	no
M3	C1	R2	lambda	629	32	46	140.777426041627	1.07731974008374e-07	565.392810657012	no	no
M3	C1	R2	kappa	629	32	46	122.185410449246	1.63264474517533e-05	546.800795064631	no	no
M3	C1	R2	delta	629	32	46	162.300002060468	1.71367364742991e-10	586.915386675853	yes	no
M3	C2	R2	lambda	629	31	47	124.651361370049	4.19437581511417e-06	594.651361370049	no	no
M3	C2	R2	kappa	629	31	47	110.9932276817	0.000132786311227928	580.9932276817	no	no
M3	C2	R2	delta	629	31	47	145.477022843396	1.15796922051103e-08	615.477022843396	yes	no
M3	C3	R2	lambda	629	31	47	144.24709892806	1.66946009239055e-08	614.24709892806	no	no
M3	C3	R2	kappa	629	31	47	124.126674262949	4.82151448943924e-06	594.126674262949	no	no
M3	C3	R2	delta	629	31	47	158.538031462314	2.11277439987612e-10	628.538031462314	yes	no
M3	C4	R2	lambda	629	30	48	125.532902614381	1.54085221182321e-06	649.169266250745	no	no
M3	C4	R2	kappa	629	30	48	106.585774939226	0.000201926480253967	630.222138575589	no	no
M3	C4	R2	delta	629	30	48	143.648804392479	8.14028300322178e-09	667.285168028842	yes	no
M3	C5	R2	lambda	629	27	51	92.3178664740987	0.000902711769193876	857.317866474099	no	no
M3	C5	R2	kappa	629	27	51	74.293880961512	0.0348962482809313	839.293880961512	no	no
M3	C5	R2	delta	629	27	51	93.9525833440923	0.000617524746338027	858.952583344092	yes	no
M3	C6	R2	lambda	629	21	57	67.6470134594374	0.00730077183488409	3487.64701345944	no	no
M3	C6	R2	kappa	629	21	57	60.1098393250267	0.0345547914947598	3480.10983932503	no	no
M3	C6	R2	delta	629	21	57	71.860603355084	0.00278673919126815	3491.86060335508	yes	no
M3	C7	R2	lambda	629	21	57	62.2218298273193	0.0228839241594042	3482.22182982732	no	no
M3	C7	R2	kappa	629	21	57	54.9464657653042	0.0868977951093336	3474.9464657653	no	yes
M3	C7	R2	delta	629	21	57	71.8225028001857	0.00281188682778177	3491.82250280019	yes	no
M3	C8	R2	lambda	629	15	63	31.845287366182	0.374757272958109	NA	no	yes
M3	C8	R2	kappa	629	15	63	28.6751591856887	0.534704846080602	NA	no	yes
M3	C8	R2	delta	629	15	63	46.5380745505563	0.0275907140476795	NA	yes	no
M8	C0	R1	lambda	629	42	36	257.73396896883	0	445.560055925352	no	no
M8	C0	R1	kappa	629	42	36	226.984237302648	4.32986979603811e-15	414.81032425917	no	no
M8	C0	R1	delta	629	42	36	186.080168743159	1.07263353754661e-09	373.906255699681	yes	no
M8	C1	R1	lambda	629	41	37	232.047947554049	3.33066907387547e-16	433.866129372231	no	no
M8	C1	R1	kappa	629	41	37	185.76844116411	5.07854425180199e-10	387.586622982291	no	no
M8	C1	R1	delta	629	41	37	177.419749563462	5.42740441478173e-09	379.237931381644	yes	no
M8	C2	R1	lambda	629	40	38	209.505388050338	1.51989532071184e-13	426.648245193195	no	no
M8	C2	R1	kappa	629	40	38	169.152412613274	2.4160927591943e-08	386.295269756131	no	no
M8	C2	R1	delta	629	40	38	159.672392383371	3.05993032578833e-07	376.815249526228	yes	no
M8	C3	R1	lambda	629	40	38	237.909169802533	0	455.05202694539	no	no
M8	C3	R1	kappa	629	40	38	185.399708381981	2.39369080112795e-10	402.542565524838	no	no
M8	C3	R1	delta	629	40	38	173.950488281117	6.39055319773263e-09	391.093345423974	yes	no
M8	C4	R1	lambda	629	39	39	208.929794968179	6.70574706873595e-14	442.929794968179	no	no
M8	C4	R1	kappa	629	39	39	161.751692071009	8.35696023493426e-08	395.751692071009	no	no
M8	C4	R1	delta	629	39	39	157.87711042707	2.35549377558542e-07	391.87711042707	yes	no
M8	C5	R1	lambda	629	36	42	164.710141235996	3.18131809784461e-09	461.18072947129	no	no
M8	C5	R1	kappa	629	36	42	127.402584720723	6.25383949650615e-05	423.873172956017	no	no
M8	C5	R1	delta	629	36	42	115.081429295035	0.000950312318015456	411.552017530329	yes	no
M8	C6	R1	lambda	629	30	48	128.700584192845	6.38997714630385e-07	652.336947829209	no	no
M8	C6	R1	kappa	629	30	48	102.984991651449	0.00046788772992401	626.621355287812	no	no
M8	C6	R1	delta	629	30	48	91.1938518718791	0.00581078384752554	614.830215508243	yes	no
M8	C7	R1	lambda	629	30	48	116.957013011131	1.52831576895052e-05	640.593376647494	no	no
M8	C7	R1	kappa	629	30	48	94.9201671228732	0.00273104755851372	618.556530759237	no	no
M8	C7	R1	delta	629	30	48	94.5835880202657	0.00292858847213595	618.219951656629	yes	no
M8	C8	R1	lambda	629	24	54	65.0488522773624	0.051057560328248	1361.04885227736	no	yes
M8	C8	R1	kappa	629	24	54	55.6885781717917	0.207941044180766	1351.68857817179	no	yes
M8	C8	R1	delta	629	24	54	69.6625594505046	0.0221517849756719	1365.6625594505	yes	no
M8	C0	R2	lambda	629	32	46	162.16311716321	1.78857040289415e-10	586.778501778595	no	no
M8	C0	R2	kappa	629	32	46	158.020002207365	6.46271591797642e-10	582.635386822749	no	no
M8	C0	R2	delta	629	32	46	167.386273255393	3.44564377030565e-11	592.001657870778	yes	no
M8	C1	R2	lambda	629	31	47	139.5807014212	6.56322106662444e-08	609.5807014212	no	no
M8	C1	R2	kappa	629	31	47	120.988685828819	1.09788979315573e-05	590.988685828819	no	no
M8	C1	R2	delta	629	31	47	160.943780594446	9.88473747298713e-11	630.943780594446	yes	no
M8	C2	R2	lambda	629	30	48	123.454636749622	2.71975181931339e-06	647.091000385986	no	no
M8	C2	R2	kappa	629	30	48	109.796503061274	9.30746144194305e-05	633.432866697637	no	no
M8	C2	R2	delta	629	30	48	144.120801377357	7.05610947449031e-09	667.757165013721	yes	no
M8	C3	R2	lambda	629	30	48	143.050374307633	9.75341185593948e-09	666.686737943997	no	no
M8	C3	R2	kappa	629	30	48	122.929949642522	3.13552547182017e-06	646.566313278885	no	no
M8	C3	R2	delta	629	30	48	157.181809996244	1.21012644349605e-10	680.818173632607	yes	no
M8	C4	R2	lambda	629	29	49	124.336177993954	9.70631979790859e-07	712.336177993954	no	no
M8	C4	R2	kappa	629	29	49	105.389050318799	0.000142080723164351	693.389050318799	no	no
M8	C4	R2	delta	629	29	49	142.292582926408	4.88471207926722e-09	730.292582926408	yes	no
M8	C5	R2	lambda	629	26	52	91.1211418536718	0.000648283968716079	982.549713282243	no	no
M8	C5	R2	kappa	629	26	52	73.0971563410851	0.0284337125943316	964.525727769657	no	no
M8	C5	R2	delta	629	26	52	92.5963618780703	0.000455755265557634	984.024933306642	yes	no
M8	C6	R2	lambda	629	20	58	66.4502888390105	0.00537745457171679	7026.45028883901	no	no
M8	C6	R2	kappa	629	20	58	58.9131147045999	0.0272442551825316	7018.9131147046	no	no
M8	C6	R2	delta	629	20	58	70.5043818890458	0.00205612181094228	7030.50438188905	yes	no
M8	C7	R2	lambda	629	20	58	61.0251052068925	0.0176993668266886	7021.02510520689	no	no
M8	C7	R2	kappa	629	20	58	53.7497411448774	0.071811514051377	7013.74974114488	no	yes
M8	C7	R2	delta	629	20	58	70.4662813341149	0.00207532701707658	7030.46628133411	yes	no
M8	C8	R2	lambda	629	14	64	30.6485627457552	0.332905079810726	NA	no	yes
M8	C8	R2	kappa	629	14	64	27.4784345652619	0.492325483872395	NA	no	yes
M8	C8	R2	delta	629	14	64	45.1818530844855	0.0211443306279681	NA	yes	no
M12	C0	R1	lambda	629	41	37	256.452592077431	0	458.270773895613	no	no
M12	C0	R1	kappa	629	41	37	225.702860411249	2.33146835171283e-15	427.521042229431	no	no
M12	C0	R1	delta	629	41	37	185.076002436606	6.19990281336413e-10	386.894184254788	yes	no
M12	C1	R1	lambda	629	40	38	230.76657066265	1.11022302462516e-16	447.909427805507	no	no
M12	C1	R1	kappa	629	40	38	184.48706427271	3.12706527338946e-10	401.629921415567	no	no
M12	C1	R1	delta	629	40	38	176.415583256909	3.19157600348063e-09	393.558440399766	yes	no
M12	C2	R1	lambda	629	39	39	208.224011158938	8.41549052665869e-14	442.224011158938	no	no
M12	C2	R1	kappa	629	39	39	167.871035721874	1.56050713462363e-08	401.871035721874	no	no
M12	C2	R1	delta	629	39	39	158.668226076834	1.90958179824285e-07	392.668226076834	yes	no
M12	C3	R1	lambda	629	39	39	236.627792911134	0	470.627792911134	no	no
M12	C3	R1	kappa	629	39	39	184.118331490581	1.44924294787074e-10	418.118331490581	no	no
M12	C3	R1	delta	629	39	39	172.946321974568	3.74123076962718e-09	406.946321974568	yes	no
M12	C4	R1	lambda	629	38	40	207.64841807678	3.65263375101677e-14	460.279997024148	no	no
M12	C4	R1	kappa	629	38	40	160.47031517961	5.46653118327356e-08	413.101894126978	no	no
M12	C4	R1	delta	629	38	40	156.872944120521	1.45377378357736e-07	409.504523067889	yes	no
M12	C5	R1	lambda	629	35	43	163.428764344596	1.93863691766438e-09	485.928764344596	no	no
M12	C5	R1	kappa	629	35	43	126.121207829323	4.52922704178294e-05	448.621207829323	no	no
M12	C5	R1	delta	629	35	43	114.077262988482	0.000689954428464201	436.577262988482	yes	no
M12	C6	R1	lambda	629	29	49	127.419207301446	4.05176762252601e-07	715.419207301446	no	no
M12	C6	R1	kappa	629	29	49	101.703614760049	0.000343300423291337	689.703614760049	no	no
M12	C6	R1	delta	629	29	49	90.1896855653424	0.00432631760147761	678.189685565342	yes	no
M12	C7	R1	lambda	629	29	49	115.675636119731	1.03404175423316e-05	703.675636119731	no	no
M12	C7	R1	kappa	629	29	49	93.6387902314737	0.0021032592796365	681.638790231474	no	no
M12	C7	R1	delta	629	29	49	93.5794217137166	0.00213014338066664	681.579421713717	yes	no
M12	C8	R1	lambda	629	23	55	63.7674753859629	0.0423525096444404	1713.76747538596	no	no
M12	C8	R1	kappa	629	23	55	54.4072012803922	0.184926806914634	1704.40720128039	no	yes
M12	C8	R1	delta	629	23	55	68.6583931439554	0.0167900721448188	1718.65839314396	yes	no
M12	C0	R2	lambda	629	31	47	160.881740271811	1.00810915171223e-10	630.881740271811	no	no
M12	C0	R2	kappa	629	31	47	156.738625315965	3.71306541069316e-10	626.738625315965	no	no
M12	C0	R2	delta	629	31	47	166.38210694884	1.7342904889972e-11	636.38210694884	yes	no
M12	C1	R2	lambda	629	30	48	138.299324529801	4.02709047220284e-08	661.935688166164	no	no
M12	C1	R2	kappa	629	30	48	119.70730893742	7.43097703026496e-06	643.343672573783	no	no
M12	C1	R2	delta	629	30	48	159.939614287893	4.99952301780127e-11	683.575977924257	yes	no
M12	C2	R2	lambda	629	29	49	122.173259858223	1.77458739469838e-06	710.173259858223	no	no
M12	C2	R2	kappa	629	29	49	108.515126169874	6.56120472690702e-05	696.515126169874	no	no
M12	C2	R2	delta	629	29	49	143.116635070821	3.78971642955861e-09	731.116635070821	yes	no
M12	C3	R2	lambda	629	29	49	141.768997416234	5.7369107242522e-09	729.768997416234	no	no
M12	C3	R2	kappa	629	29	49	121.648572751122	2.05180310264286e-06	709.648572751122	no	no
M12	C3	R2	delta	629	29	49	156.177643689694	6.06875660835726e-11	744.177643689694	yes	no
M12	C4	R2	lambda	629	28	50	123.054801102555	6.14998556969226e-07	789.721467769222	no	no
M12	C4	R2	kappa	629	28	50	104.1076734274	0.000100490678841547	770.774340094066	no	no
M12	C4	R2	delta	629	28	50	141.288416619859	2.5770896527888e-09	807.955083286525	yes	no
M12	C5	R2	lambda	629	25	53	89.8397649622724	0.000467152647621094	1149.83976496227	no	no
M12	C5	R2	kappa	629	25	53	71.8157794496856	0.0232309931512488	1131.81577944969	no	no
M12	C5	R2	delta	629	25	53	91.5921955715174	0.00030355217790079	1151.59219557152	yes	no
M12	C6	R2	lambda	629	19	59	65.1689119476111	0.0039560992158687	Inf	no	no
M12	C6	R2	kappa	629	19	59	57.6317378132004	0.0214636129922906	Inf	no	no
M12	C6	R2	delta	629	19	59	69.5002155825091	0.00136010256839991	Inf	yes	no
M12	C7	R2	lambda	629	19	59	59.743728315493	0.013677143796195	Inf	no	no
M12	C7	R2	kappa	629	19	59	52.4683642534779	0.0593152724768137	Inf	no	yes
M12	C7	R2	delta	629	19	59	69.4621150275657	0.00137331510281113	Inf	yes	no
M12	C8	R2	lambda	629	13	65	29.3671858543558	0.294650883303771	NA	no	yes
M12	C8	R2	kappa	629	13	65	26.1970576738624	0.452314683740722	NA	no	yes
M12	C8	R2	delta	629	13	65	44.1776867779364	0.0144642331707943	NA	yes	no
M3	C0	R1	lambda	630	43	35	253.891456488389	0	428.891456488389	no	no
M3	C0	R1	kappa	630	43	35	226.398252041899	1.40998324127395e-14	401.398252041899	no	no
M3	C0	R1	delta	630	43	35	195.289171857437	1.77722503380551e-10	370.289171857438	yes	no
M3	C1	R1	lambda	630	42	36	228.970570887297	2.22044604925031e-15	416.796657843819	no	no
M3	C1	R1	kappa	630	42	36	184.661604067963	1.60213842193002e-09	372.487691024485	no	no
M3	C1	R1	delta	630	42	36	190.090245117695	3.40871886272964e-10	377.916332074216	yes	no
M3	C2	R1	lambda	630	41	37	207.932646030174	6.59139409719955e-13	409.750827848355	no	no
M3	C2	R1	kappa	630	41	37	165.749488079574	1.29058241538083e-07	367.567669897755	no	no
M3	C2	R1	delta	630	41	37	176.36966325991	7.26909310522217e-09	378.187845078092	yes	no
M3	C3	R1	lambda	630	41	37	237.957846083497	0	439.776027901679	no	no
M3	C3	R1	kappa	630	41	37	180.569348108516	2.24165885853722e-09	382.387529926698	no	no
M3	C3	R1	delta	630	41	37	187.959112756793	2.69221644977335e-10	389.777294574975	yes	no
M3	C4	R1	lambda	630	40	38	210.538551748149	1.09579012530503e-13	427.681408891006	no	no
M3	C4	R1	kappa	630	40	38	158.524705629145	4.12583999520599e-07	375.667562772002	no	no
M3	C4	R1	delta	630	40	38	174.615622597141	5.30264654408086e-09	391.758479739998	yes	no
M3	C5	R1	lambda	630	37	41	160.096757610234	2.73900527814064e-08	433.430090943568	no	no
M3	C5	R1	kappa	630	37	41	129.345793961157	7.33247130731973e-05	402.67912729449	no	no
M3	C5	R1	delta	630	37	41	128.147524485144	9.64787731972949e-05	401.480857818477	yes	no
M3	C6	R1	lambda	630	31	47	125.891498234436	3.01152724146991e-06	595.891498234436	no	no
M3	C6	R1	kappa	630	31	47	104.481891095129	0.000599528496482038	574.481891095129	no	no
M3	C6	R1	delta	630	31	47	106.191330973818	0.000407488323237559	576.191330973818	yes	no
M3	C7	R1	lambda	630	31	47	116.594041743211	3.3681839506694e-05	586.594041743211	no	no
M3	C7	R1	kappa	630	31	47	93.4326582548833	0.00606323303434142	563.432658254883	no	no
M3	C7	R1	delta	630	31	47	101.473683860578	0.00116228368022453	571.473683860578	yes	no
M3	C8	R1	lambda	630	25	53	66.2926271346455	0.0611854656335674	1126.29262713465	no	yes
M3	C8	R1	kappa	630	25	53	57.4587262922639	0.218387377696406	1117.45872629226	no	yes
M3	C8	R1	delta	630	25	53	78.0504298976788	0.0067742290292826	1138.05042989768	yes	no
M3	C0	R2	lambda	630	33	45	157.736953730506	1.77309733562225e-09	543.451239444792	no	no
M3	C0	R2	kappa	630	33	45	159.200918142541	1.13940323842598e-09	544.915203856827	no	no
M3	C0	R2	delta	630	33	45	174.344879694293	1.0181300247325e-11	560.059165408579	yes	no
M3	C1	R2	lambda	630	32	46	139.924709458386	1.37289440371724e-07	564.540094073771	no	no
M3	C1	R2	kappa	630	32	46	120.789798669934	2.32226843025485e-05	545.405183285319	no	no
M3	C1	R2	delta	630	32	46	168.904724921891	2.1230350810697e-11	593.520109537276	yes	no
M3	C2	R2	lambda	630	31	47	125.158945462289	3.66370520366033e-06	595.158945462289	no	no
M3	C2	R2	kappa	630	31	47	108.012083083828	0.000268027747608146	578.012083083828	no	no
M3	C2	R2	delta	630	31	47	155.315784481902	5.78376679882808e-10	625.315784481902	yes	no
M3	C3	R2	lambda	630	31	47	143.033645402276	2.39029479542907e-08	613.033645402276	no	no
M3	C3	R2	kappa	630	31	47	120.720680885735	1.17682596773028e-05	590.720680885735	no	no
M3	C3	R2	delta	630	31	47	166.449059568871	1.69719793774448e-11	636.449059568871	yes	no
M3	C4	R2	lambda	630	30	48	125.999826249624	1.35479868623722e-06	649.636189885987	no	no
M3	C4	R2	kappa	630	30	48	104.555352766579	0.000325554819878504	628.191716402942	no	no
M3	C4	R2	delta	630	30	48	153.438738746728	3.96233379440503e-10	677.075102383092	yes	no
M3	C5	R2	lambda	630	27	51	90.7517727470212	0.00128999566873012	855.751772747021	no	no
M3	C5	R2	kappa	630	27	51	74.6984041329	0.0325389489871052	839.6984041329	no	no
M3	C5	R2	delta	630	27	51	101.050907877018	0.000109789666517313	866.050907877018	yes	no
M3	C6	R2	lambda	630	21	57	67.808561492972	0.00704432315954973	3487.80856149297	no	no
M3	C6	R2	kappa	630	21	57	61.1402762272768	0.0283289610347727	3481.14027622728	no	no
M3	C6	R2	delta	630	21	57	81.3811022988349	0.000256284562148434	3501.38110229883	yes	no
M3	C7	R2	lambda	630	21	57	61.3920500508249	0.0269677675576847	3481.39205005082	no	no
M3	C7	R2	kappa	630	21	57	52.5784545679499	0.126965845318179	3472.57845456795	no	yes
M3	C7	R2	delta	630	21	57	75.3547423217071	0.00119832892484406	3495.35474232171	yes	no
M3	C8	R2	lambda	630	15	63	32.5179395773575	0.343838875023172	NA	no	yes
M3	C8	R2	kappa	630	15	63	28.9006800255297	0.522818738960597	NA	no	yes
M3	C8	R2	delta	630	15	63	50.8449769572696	0.0101154645006056	NA	yes	no
M8	C0	R1	lambda	630	42	36	251.59640735227	0	439.422494308792	no	no
M8	C0	R1	kappa	630	42	36	224.10320290578	1.0769163338864e-14	411.929289862302	no	no
M8	C0	R1	delta	630	42	36	192.568712469098	1.66372915444413e-10	380.39479942562	yes	no
M8	C1	R1	lambda	630	41	37	226.675521751178	1.66533453693773e-15	428.49370356936	no	no
M8	C1	R1	kappa	630	41	37	182.366554931844	1.34641187088391e-09	384.184736750026	no	no
M8	C1	R1	delta	630	41	37	187.369785729356	3.19508419721615e-10	389.187967547538	yes	no
M8	C2	R1	lambda	630	40	38	205.637596894055	5.13811215796522e-13	422.780454036912	no	no
M8	C2	R1	kappa	630	40	38	163.454438943455	1.12776091132361e-07	380.597296086312	no	no
M8	C2	R1	delta	630	40	38	173.649203871609	6.95300261810416e-09	390.792061014467	yes	no
M8	C3	R1	lambda	630	40	38	235.662796947378	0	452.805654090235	no	no
M8	C3	R1	kappa	630	40	38	178.274298972398	1.88175486304232e-09	395.417156115255	no	no
M8	C3	R1	delta	630	40	38	185.238653368472	2.50945486612864e-10	402.38151051133	yes	no
M8	C4	R1	lambda	630	39	39	208.24350261203	8.35997937542743e-14	442.24350261203	no	no
M8	C4	R1	kappa	630	39	39	156.229656493026	3.63605576092496e-07	390.229656493026	no	no
M8	C4	R1	delta	630	39	39	171.89516320882	5.04208108598192e-09	405.89516320882	yes	no
M8	C5	R1	lambda	630	36	42	157.801708474115	2.31614598611429e-08	454.272296709409	no	no
M8	C5	R1	kappa	630	36	42	127.050744825038	6.7889664125742e-05	423.521333060332	no	no
M8	C5	R1	delta	630	36	42	125.427065096806	9.88481553790832e-05	421.8976533321	yes	no
M8	C6	R1	lambda	630	30	48	123.596449098317	2.6169464480974e-06	647.232812734681	no	no
M8	C6	R1	kappa	630	30	48	102.18684195901	0.000561310746317822	625.823205595374	no	no
M8	C6	R1	delta	630	30	48	103.470871585518	0.000418485945229419	627.107235221881	yes	no
M8	C7	R1	lambda	630	30	48	114.298992607092	3.02549613910852e-05	637.935356243455	no	no
M8	C7	R1	kappa	630	30	48	91.1376091187644	0.00587555171537346	614.773972755128	no	no
M8	C7	R1	delta	630	30	48	98.7532244722573	0.00120614285551357	622.389588108621	yes	no
M8	C8	R1	lambda	630	24	54	63.9975779985266	0.060994049113436	1359.99757799853	no	yes
M8	C8	R1	kappa	630	24	54	55.163677156145	0.222153380537283	1351.16367715615	no	yes
M8	C8	R1	delta	630	24	54	75.3299705093583	0.0070975867477252	1371.32997050936	yes	no
M8	C0	R2	lambda	630	32	46	155.441904594388	1.42286959992077e-09	580.057289209772	no	no
M8	C0	R2	kappa	630	32	46	156.905869006422	9.0982932299255e-10	581.521253621807	no	no
M8	C0	R2	delta	630	32	46	171.624420305954	8.86490880702695e-12	596.239804921339	yes	no
M8	C1	R2	lambda	630	31	47	137.629660322267	1.15262118072224e-07	607.629660322267	no	no
M8	C1	R2	kappa	630	31	47	118.494749533815	2.08375859998e-05	588.494749533815	no	no
M8	C1	R2	delta	630	31	47	166.184265533553	1.84866566499409e-11	636.184265533553	yes	no
M8	C2	R2	lambda	630	30	48	122.86389632617	3.19207419663403e-06	646.500259962534	no	no
M8	C2	R2	kappa	630	30	48	105.717033947709	0.000248003110887463	629.353397584073	no	no
M8	C2	R2	delta	630	30	48	152.595325093601	5.16474529810296e-10	676.231688729965	yes	no
M8	C3	R2	lambda	630	30	48	140.738596266157	1.95210343445495e-08	664.374959902521	no	no
M8	C3	R2	kappa	630	30	48	118.425631749617	1.04175375416071e-05	642.06199538598	no	no
M8	C3	R2	delta	630	30	48	163.72860018055	1.46445078286206e-11	687.364963816914	yes	no
M8	C4	R2	lambda	630	29	49	123.704777113505	1.15853526927445e-06	711.704777113505	no	no
M8	C4	R2	kappa	630	29	49	102.26030363046	0.000301089536595578	690.26030363046	no	no
M8	C4	R2	delta	630	29	49	150.718279358408	3.50164564011379e-10	738.718279358408	yes	no
M8	C5	R2	lambda	630	26	52	88.4567236109022	0.00120702805926431	979.885295039474	no	no
M8	C5	R2	kappa	630	26	52	72.403354996781	0.0321690268180692	963.831926425353	no	no
M8	C5	R2	delta	630	26	52	98.33044848868	0.000109948801963466	989.759019917251	yes	no
M8	C6	R2	lambda	630	20	58	65.513512356853	0.00665940054117786	7025.51351235685	no	no
M8	C6	R2	kappa	630	20	58	58.8452270911579	0.0276157225719339	7018.84522709116	no	no
M8	C6	R2	delta	630	20	58	78.6606429105345	0.000253267061378182	7038.66064291053	yes	no
M8	C7	R2	lambda	630	20	58	59.097000914706	0.0262602877329332	7019.09700091471	no	no
M8	C7	R2	kappa	630	20	58	50.283405431831	0.127788892684304	7010.28340543183	no	yes
M8	C7	R2	delta	630	20	58	72.6342829333865	0.00121357802191002	7032.63428293339	yes	no
M8	C8	R2	lambda	630	14	64	30.2228904412386	0.352642947818286	NA	no	yes
M8	C8	R2	kappa	630	14	64	26.6056308894108	0.5397917353505	NA	no	yes
M8	C8	R2	delta	630	14	64	48.124517568949	0.0103899618468621	NA	yes	no
M12	C0	R1	lambda	630	41	37	250.901987672831	0	452.720169491013	no	no
M12	C0	R1	kappa	630	41	37	223.408783226341	4.88498130835069e-15	425.226965044522	no	no
M12	C0	R1	delta	630	41	37	192.166937492324	7.84163844969044e-11	393.985119310506	yes	no
M12	C1	R1	lambda	630	40	38	225.981102071739	7.7715611723761e-16	443.123959214596	no	no
M12	C1	R1	kappa	630	40	38	181.672135252404	7.08971215068743e-10	398.814992395262	no	no
M12	C1	R1	delta	630	40	38	186.968010752582	1.50903844975403e-10	404.110867895439	yes	no
M12	C2	R1	lambda	630	39	39	204.943177214615	2.39364084109184e-13	438.943177214615	no	no
M12	C2	R1	kappa	630	39	39	162.760019264015	6.35992079001113e-08	396.760019264015	no	no
M12	C2	R1	delta	630	39	39	173.247428894797	3.43387662748995e-09	407.247428894797	yes	no
M12	C3	R1	lambda	630	39	39	234.968377267939	0	468.968377267939	no	no
M12	C3	R1	kappa	630	39	39	177.579879292958	9.88421899883463e-10	411.579879292958	no	no
M12	C3	R1	delta	630	39	39	184.83687839169	1.17023501999824e-10	418.83687839169	yes	no
M12	C4	R1	lambda	630	38	40	207.549082932591	3.76365605347928e-14	460.180661879959	no	no
M12	C4	R1	kappa	630	38	40	155.535236813587	2.0818413848378e-07	408.166815760955	no	no
M12	C4	R1	delta	630	38	40	171.493388232037	2.45457865144516e-09	424.124967179406	yes	no
M12	C5	R1	lambda	630	35	43	157.107288794676	1.2288251527437e-08	479.607288794676	no	no
M12	C5	R1	kappa	630	35	43	126.356325145598	4.28189826637837e-05	448.856325145598	no	no
M12	C5	R1	delta	630	35	43	125.025290120031	5.87594284532367e-05	447.525290120031	yes	no
M12	C6	R1	lambda	630	29	49	122.902029418878	1.44942140589688e-06	710.902029418878	no	no
M12	C6	R1	kappa	630	29	49	101.492422279571	0.000360749138804684	689.492422279571	no	no
M12	C6	R1	delta	630	29	49	103.069096608705	0.000248506938306914	691.069096608705	yes	no
M12	C7	R1	lambda	630	29	49	113.604572927652	1.78345705581506e-05	701.604572927652	no	no
M12	C7	R1	kappa	630	29	49	90.4431894393248	0.00410778460084293	678.443189439325	no	no
M12	C7	R1	delta	630	29	49	98.3514494954744	0.000744336584906691	686.351449495474	yes	no
M12	C8	R1	lambda	630	23	55	63.303158319087	0.0460021051589533	1713.30315831909	no	no
M12	C8	R1	kappa	630	23	55	54.4692574767055	0.183388279365781	1704.46925747671	no	yes
M12	C8	R1	delta	630	23	55	74.9281955325754	0.00448583364302946	1724.92819553258	yes	no
M12	C0	R2	lambda	630	31	47	154.747484914948	6.89920787166898e-10	624.747484914948	no	no
M12	C0	R2	kappa	630	31	47	156.211449326983	4.3769110558145e-10	626.211449326983	no	no
M12	C0	R2	delta	630	31	47	171.22264532918	3.59035023933529e-12	641.22264532918	yes	no
M12	C1	R2	lambda	630	30	48	136.935240642828	6.01532466060206e-08	660.571604279191	no	no
M12	C1	R2	kappa	630	30	48	117.800329854376	1.22702916250939e-05	641.436693490739	no	no
M12	C1	R2	delta	630	30	48	165.782490556778	7.48001660610953e-12	689.418854193142	yes	no
M12	C2	R2	lambda	630	29	49	122.169476646731	1.77644870447136e-06	710.169476646731	no	no
M12	C2	R2	kappa	630	29	49	105.02261426827	0.000155326360741226	693.02261426827	no	no
M12	C2	R2	delta	630	29	49	152.193550116789	2.18794204975836e-10	740.193550116789	yes	no
M12	C3	R2	lambda	630	29	49	140.044176586717	9.71919389414211e-09	728.044176586717	no	no
M12	C3	R2	kappa	630	29	49	117.731212070177	5.97085722331414e-06	705.731212070177	no	no
M12	C3	R2	delta	630	29	49	163.326825203767	5.82134340731955e-12	751.326825203767	yes	no
M12	C4	R2	lambda	630	28	50	123.010357434065	6.22875329869821e-07	789.677024100732	no	no
M12	C4	R2	kappa	630	28	50	101.56588395102	0.000188164898955012	768.232550617687	no	no
M12	C4	R2	delta	630	28	50	150.316504381625	1.45258916006696e-10	816.983171048292	yes	no
M12	C5	R2	lambda	630	25	53	87.7623039314627	0.000770600855861892	1147.76230393146	no	no
M12	C5	R2	kappa	630	25	53	71.7089353173415	0.0236974619794614	1131.70893531734	no	no
M12	C5	R2	delta	630	25	53	97.9286735119053	5.99235255493991e-05	1157.92867351191	yes	no
M12	C6	R2	lambda	630	19	59	64.8190926774135	0.0043000404983774	Inf	no	no
M12	C6	R2	kappa	630	19	59	58.1508074117183	0.0192476201385285	Inf	no	no
M12	C6	R2	delta	630	19	59	78.2588679337222	0.000131140514853856	Inf	yes	no
M12	C7	R2	lambda	630	19	59	58.4025812352665	0.0182489537424999	Inf	no	no
M12	C7	R2	kappa	630	19	59	49.5889857523915	0.0987167511290529	Inf	no	yes
M12	C7	R2	delta	630	19	59	72.2325079566037	0.000671837149850529	Inf	yes	no
M12	C8	R2	lambda	630	13	65	29.528470761799	0.287604132165793	NA	no	yes
M12	C8	R2	kappa	630	13	65	25.9112112099713	0.467993687515454	NA	no	yes
M12	C8	R2	delta	630	13	65	47.7227425921662	0.00581552733373936	NA	yes	no
M3	C0	R1	lambda	631	43	35	255.442563470749	0	430.442563470749	no	no
M3	C0	R1	kappa	631	43	35	224.427334832828	2.63122856836162e-14	399.427334832828	no	no
M3	C0	R1	delta	631	43	35	177.104615992763	2.80832123111807e-08	352.104615992763	yes	no
M3	C1	R1	lambda	631	42	36	230.258934123565	1.4432899320127e-15	418.085021080087	no	no
M3	C1	R1	kappa	631	42	36	186.022316432452	1.09037778805998e-09	373.848403388974	no	no
M3	C1	R1	delta	631	42	36	170.729745021654	7.25226747544383e-08	358.555831978176	yes	no
M3	C2	R1	lambda	631	41	37	211.059546056937	2.48578935213573e-13	412.877727875119	no	no
M3	C2	R1	kappa	631	41	37	170.655216946575	3.47999610239569e-08	372.473398764757	no	no
M3	C2	R1	delta	631	41	37	160.104624303953	5.59722985404854e-07	361.922806122135	yes	no
M3	C3	R1	lambda	631	41	37	239.236488836423	0	441.054670654605	no	no
M3	C3	R1	kappa	631	41	37	181.015844904217	1.97568961191052e-09	382.834026722399	no	no
M3	C3	R1	delta	631	41	37	167.222871854211	8.73574875770444e-08	369.041053672393	yes	no
M3	C4	R1	lambda	631	40	38	211.084840260611	9.2148511043888e-14	428.227697403468	no	no
M3	C4	R1	kappa	631	40	38	160.691040097706	2.34323850434315e-07	377.833897240563	no	no
M3	C4	R1	delta	631	40	38	156.389314013156	7.15808721962752e-07	373.532171156013	yes	no
M3	C5	R1	lambda	631	37	41	163.077706506555	1.18231742174402e-08	436.411039839888	no	no
M3	C5	R1	kappa	631	37	41	130.779372884297	5.26088576972006e-05	404.112706217631	no	no
M3	C5	R1	delta	631	37	41	114.45893696853	0.00178750450479126	387.792270301863	yes	no
M3	C6	R1	lambda	631	31	47	130.830046261747	7.84144255527863e-07	600.830046261747	no	no
M3	C6	R1	kappa	631	31	47	107.820225036614	0.000280226625038682	577.820225036614	no	no
M3	C6	R1	delta	631	31	47	98.7978500659432	0.00205382216372407	568.797850065943	yes	no
M3	C7	R1	lambda	631	31	47	118.48692858528	2.08791056817148e-05	588.48692858528	no	no
M3	C7	R1	kappa	631	31	47	93.0139464920312	0.00657487551819691	563.013946492031	no	no
M3	C7	R1	delta	631	31	47	84.931870179737	0.0282307749286784	554.931870179737	yes	no
M3	C8	R1	lambda	631	25	53	67.4489382888506	0.0504742555978867	1127.44893828885	no	yes
M3	C8	R1	kappa	631	25	53	58.1214383728071	0.201073601116455	1118.12143837281	no	yes
M3	C8	R1	delta	631	25	53	66.4598425354019	0.0595269708184565	1126.4598425354	yes	no
M3	C0	R2	lambda	631	33	45	159.064649983077	1.18741272370215e-09	544.778935697363	no	no
M3	C0	R2	kappa	631	33	45	154.269733536585	5.00059660346608e-09	539.984019250871	no	no
M3	C0	R2	delta	631	33	45	161.566880629522	5.54547407993766e-10	547.281166343808	yes	no
M3	C1	R2	lambda	631	32	46	140.538202977674	1.15326912020208e-07	565.153587593058	no	no
M3	C1	R2	kappa	631	32	46	121.753321157335	1.82155322961952e-05	546.36870577272	no	no
M3	C1	R2	delta	631	32	46	156.673959884248	9.76785208273157e-10	581.289344499633	yes	no
M3	C2	R2	lambda	631	31	47	124.68390258743	4.15821617527623e-06	594.68390258743	no	no
M3	C2	R2	kappa	631	31	47	111.659816452802	0.000113180360490128	581.659816452802	no	no
M3	C2	R2	delta	631	31	47	146.222577112903	9.26741727802494e-09	616.222577112903	yes	no
M3	C3	R2	lambda	631	31	47	144.200430917451	1.69272733607784e-08	614.200430917451	no	no
M3	C3	R2	kappa	631	31	47	120.653110884425	1.19758208401155e-05	590.653110884425	no	no
M3	C3	R2	delta	631	31	47	151.52123507052	1.86377613342614e-09	621.52123507052	yes	no
M3	C4	R2	lambda	631	30	48	126.325819017393	1.23811564001208e-06	649.962182653756	no	no
M3	C4	R2	kappa	631	30	48	106.314856148544	0.000215333589338895	629.951219784907	no	no
M3	C4	R2	delta	631	30	48	142.530556935028	1.14074957258126e-08	666.166920571392	yes	no
M3	C5	R2	lambda	631	27	51	92.5069432434123	0.000864241382550146	857.506943243412	no	no
M3	C5	R2	kappa	631	27	51	75.4426871453788	0.0285638622899398	840.442687145379	no	no
M3	C5	R2	delta	631	27	51	92.9372580563193	0.000782408980497418	857.937258056319	yes	no
M3	C6	R2	lambda	631	21	57	68.2441562535078	0.00639379313914901	3488.24415625351	no	no
M3	C6	R2	kappa	631	21	57	62.3240684561111	0.02242105830379	3482.32406845611	no	no
M3	C6	R2	delta	631	21	57	78.3071443582448	0.000570275213484517	3498.30714435824	yes	no
M3	C7	R2	lambda	631	21	57	62.7392315892632	0.0206264402731299	3482.73923158926	no	no
M3	C7	R2	kappa	631	21	57	52.5367794511567	0.127782605041298	3472.53677945116	no	yes
M3	C7	R2	delta	631	21	57	64.129267324787	0.0155191169716259	3484.12926732479	yes	no
M3	C8	R2	lambda	631	15	63	33.220001786988	0.313074379140443	NA	no	yes
M3	C8	R2	kappa	631	15	63	29.9237628080767	0.469563326942285	NA	no	yes
M3	C8	R2	delta	631	15	63	46.8640399645896	0.0256545319040109	NA	yes	no
M8	C0	R1	lambda	631	42	36	252.471694407845	0	440.297781364367	no	no
M8	C0	R1	kappa	631	42	36	221.456465769924	2.50910403565285e-14	409.282552726446	no	no
M8	C0	R1	delta	631	42	36	173.814079461333	3.1840326597532e-08	361.640166417855	yes	no
M8	C1	R1	lambda	631	41	37	227.288065060662	1.33226762955019e-15	429.106246878844	no	no
M8	C1	R1	kappa	631	41	37	183.051447369549	1.10760323135395e-09	384.869629187731	no	no
M8	C1	R1	delta	631	41	37	167.439208490228	8.2472107365561e-08	369.257390308409	yes	no
M8	C2	R1	lambda	631	40	38	208.088676994034	2.37809771874709e-13	425.231534136891	no	no
M8	C2	R1	kappa	631	40	38	167.684347883672	3.6082027476958e-08	384.827205026529	no	no
M8	C2	R1	delta	631	40	38	156.814087772522	6.41846757631903e-07	373.956944915379	yes	no
M8	C3	R1	lambda	631	40	38	236.26561977352	0	453.408476916377	no	no
M8	C3	R1	kappa	631	40	38	178.044975841314	2.00893723878437e-09	395.187832984171	no	no
M8	C3	R1	delta	631	40	38	163.932335322818	9.9271768028153e-08	381.075192465675	yes	no
M8	C4	R1	lambda	631	39	39	208.113971197708	8.71525074330748e-14	442.113971197708	no	no
M8	C4	R1	kappa	631	39	39	157.720171034803	2.45536842524707e-07	391.720171034803	no	no
M8	C4	R1	delta	631	39	39	153.098777481762	8.20699724513041e-07	387.098777481762	yes	no
M8	C5	R1	lambda	631	36	42	160.106837443652	1.20237644285481e-08	456.577425678946	no	no
M8	C5	R1	kappa	631	36	42	127.808503821394	5.68692878577526e-05	424.279092056688	no	no
M8	C5	R1	delta	631	36	42	111.168400437104	0.00209905781761222	407.638988672398	yes	no
M8	C6	R1	lambda	631	30	48	127.859177198843	8.08619417091982e-07	651.495540835207	no	no
M8	C6	R1	kappa	631	30	48	104.849355973711	0.000303982510449607	628.485719610074	no	no
M8	C6	R1	delta	631	30	48	95.507313534512	0.00241597243706049	619.143677170876	yes	no
M8	C7	R1	lambda	631	30	48	115.516059522377	2.2169356313162e-05	639.152423158741	no	no
M8	C7	R1	kappa	631	30	48	90.0430774291281	0.0072762554603566	613.679441065492	no	no
M8	C7	R1	delta	631	30	48	81.6413336483434	0.0330737231896352	605.277697284707	yes	no
M8	C8	R1	lambda	631	24	54	64.4780692259474	0.0562662970006985	1360.47806922595	no	yes
M8	C8	R1	kappa	631	24	54	55.1505693099039	0.22251640579813	1351.1505693099	no	yes
M8	C8	R1	delta	631	24	54	63.1693060040083	0.0699285252453453	1359.16930600401	yes	no
M8	C0	R2	lambda	631	32	46	156.093780920174	1.16634746305522e-09	580.709165535559	no	no
M8	C0	R2	kappa	631	32	46	151.298864473682	4.9722798101115e-09	575.914249089067	no	no
M8	C0	R2	delta	631	32	46	158.276344098092	5.9723759271435e-10	582.891728713477	yes	no
M8	C1	R2	lambda	631	31	47	137.567333914771	1.17343560201988e-07	607.567333914771	no	no
M8	C1	R2	kappa	631	31	47	118.782452094432	1.93646709013562e-05	588.782452094432	no	no
M8	C1	R2	delta	631	31	47	153.383423352822	1.05183395326947e-09	623.383423352822	yes	no
M8	C2	R2	lambda	631	30	48	121.713033524527	4.35290654221543e-06	645.349397160891	no	no
M8	C2	R2	kappa	631	30	48	108.688947389899	0.000121896341897187	632.325311026263	no	no
M8	C2	R2	delta	631	30	48	142.932040581472	1.0107830350492e-08	666.568404217835	yes	no
M8	C3	R2	lambda	631	30	48	141.229561854548	1.68565570390911e-08	664.865925490912	no	no
M8	C3	R2	kappa	631	30	48	117.682241821522	1.2654460346484e-05	641.318605457886	no	no
M8	C3	R2	delta	631	30	48	148.230698539127	2.0079062856837e-09	671.86706217549	yes	no
M8	C4	R2	lambda	631	29	49	123.35494995449	1.27750872713772e-06	711.354949954489	no	no
M8	C4	R2	kappa	631	29	49	103.34398708564	0.000232730700381989	691.34398708564	no	no
M8	C4	R2	delta	631	29	49	139.240020403634	1.2410256489126e-08	727.240020403634	yes	no
M8	C5	R2	lambda	631	26	52	89.5360741805091	0.000940544702079493	980.964645609081	no	no
M8	C5	R2	kappa	631	26	52	72.4718180824757	0.031782206053469	963.900389511047	no	no
M8	C5	R2	delta	631	26	52	89.6467215248931	0.000916630355637826	981.075292953465	yes	no
M8	C6	R2	lambda	631	20	58	65.2732871906046	0.00703103264068283	7025.2732871906	no	no
M8	C6	R2	kappa	631	20	58	59.3531993932079	0.0249421618334759	7019.35319939321	no	no
M8	C6	R2	delta	631	20	58	75.0166078268136	0.00066163142252329	7035.01660782681	yes	no
M8	C7	R2	lambda	631	20	58	59.7683625263601	0.0229312281679563	7019.76836252636	no	no
M8	C7	R2	kappa	631	20	58	49.5659103882535	0.142826243412707	7009.56591038825	no	yes
M8	C7	R2	delta	631	20	58	60.8387307933934	0.0184001199566959	7020.83873079339	yes	no
M8	C8	R2	lambda	631	14	64	30.2491327240848	0.351408555281464	NA	no	yes
M8	C8	R2	kappa	631	14	64	26.9528937451736	0.520813406103798	NA	no	yes
M8	C8	R2	delta	631	14	64	43.573503433196	0.0306072235718076	NA	yes	no
M12	C0	R1	lambda	631	41	37	252.024906989084	0	453.843088807266	no	no
M12	C0	R1	kappa	631	41	37	221.009678351163	1.0547118733939e-14	422.827860169345	no	no
M12	C0	R1	delta	631	41	37	173.715871879021	1.51194223807494e-08	375.534053697203	yes	no
M12	C1	R1	lambda	631	40	38	226.8412776419	5.55111512312578e-16	443.984134784757	no	no
M12	C1	R1	kappa	631	40	38	182.604659950787	5.41109934637518e-10	399.747517093644	no	no
M12	C1	R1	delta	631	40	38	167.341000907916	3.96141990322008e-08	384.483858050773	yes	no
M12	C2	R1	lambda	631	39	39	207.641889575272	1.01363362148277e-13	441.641889575272	no	no
M12	C2	R1	kappa	631	39	39	167.23756046491	1.86078936703638e-08	401.23756046491	no	no
M12	C2	R1	delta	631	39	39	156.715880190215	3.20007712217851e-07	390.715880190215	yes	no
M12	C3	R1	lambda	631	39	39	235.818832354758	0	469.818832354758	no	no
M12	C3	R1	kappa	631	39	39	177.598188422552	9.83188086500775e-10	411.598188422552	no	no
M12	C3	R1	delta	631	39	39	163.834127740485	4.74746104650592e-08	397.834127740485	yes	no
M12	C4	R1	lambda	631	38	40	207.667183778946	3.63042929052426e-14	460.298762726314	no	no
M12	C4	R1	kappa	631	38	40	157.273383616041	1.30496510375444e-07	409.90496256341	no	no
M12	C4	R1	delta	631	38	40	153.000569899429	4.08192226020176e-07	405.632148846798	yes	no
M12	C5	R1	lambda	631	35	43	159.66005002489	5.86480475295303e-09	482.16005002489	no	no
M12	C5	R1	kappa	631	35	43	127.361716402633	3.36376529064264e-05	449.861716402633	no	no
M12	C5	R1	delta	631	35	43	111.070192854792	0.00129482734375752	433.570192854792	yes	no
M12	C6	R1	lambda	631	29	49	127.412389780082	4.05967219840875e-07	715.412389780082	no	no
M12	C6	R1	kappa	631	29	49	104.402568554949	0.000180485203381986	692.402568554949	no	no
M12	C6	R1	delta	631	29	49	95.4091059522049	0.00143372741300807	683.409105952205	yes	no
M12	C7	R1	lambda	631	29	49	115.069272103616	1.21401116467412e-05	703.069272103616	no	no
M12	C7	R1	kappa	631	29	49	89.5962900103664	0.00488074729295007	677.596290010366	no	no
M12	C7	R1	delta	631	29	49	81.5431260660109	0.0224750555208573	669.543126066011	yes	no
M12	C8	R1	lambda	631	23	55	64.0312818071857	0.0403927409272723	1714.03128180719	no	no
M12	C8	R1	kappa	631	23	55	54.7037818911422	0.177656356243797	1704.70378189114	no	yes
M12	C8	R1	delta	631	23	55	63.0710984216758	0.0479255499189647	1713.07109842168	yes	no
M12	C0	R2	lambda	631	31	47	155.646993501412	5.2179249809825e-10	625.646993501412	no	no
M12	C0	R2	kappa	631	31	47	150.85207705492	2.28674001956364e-09	620.85207705492	no	no
M12	C0	R2	delta	631	31	47	158.17813651578	2.36570096845412e-10	628.17813651578	yes	no
M12	C1	R2	lambda	631	30	48	137.120546496009	5.6971009021467e-08	660.756910132372	no	no
M12	C1	R2	kappa	631	30	48	118.33566467567	1.06662878823771e-05	641.972028312034	no	no
M12	C1	R2	delta	631	30	48	153.28521577051	4.1584247156834e-10	676.921579406874	yes	no
M12	C2	R2	lambda	631	29	49	121.266246105765	2.28001691837676e-06	709.266246105766	no	no
M12	C2	R2	kappa	631	29	49	108.242159971137	7.02515798353121e-05	696.242159971137	no	no
M12	C2	R2	delta	631	29	49	142.833832999165	4.13504230856176e-09	730.833832999165	yes	no
M12	C3	R2	lambda	631	29	49	140.782774435787	7.75889563708887e-09	728.782774435786	no	no
M12	C3	R2	kappa	631	29	49	117.23545440276	6.82142278873865e-06	705.23545440276	no	no
M12	C3	R2	delta	631	29	49	148.132490956794	7.93528576181757e-10	736.132490956794	yes	no
M12	C4	R2	lambda	631	28	50	122.908162535728	6.41364206077633e-07	789.574829202395	no	no
M12	C4	R2	kappa	631	28	50	102.897199666879	0.000135725968705591	769.563866333545	no	no
M12	C4	R2	delta	631	28	50	139.141812821302	5.0306736554262e-09	805.808479487968	yes	no
M12	C5	R2	lambda	631	25	53	89.0892867617474	0.000560487727540138	1149.08928676175	no	no
M12	C5	R2	kappa	631	25	53	72.025030663714	0.0223410461867229	1132.02503066371	no	no
M12	C5	R2	delta	631	25	53	89.548513942581	0.000501460453171232	1149.54851394258	yes	no
M12	C6	R2	lambda	631	19	59	64.8264997718429	0.00429247660609156	Inf	no	no
M12	C6	R2	kappa	631	19	59	58.9064119744462	0.0163899404909625	Inf	no	no
M12	C6	R2	delta	631	19	59	74.9184002445065	0.000328515592202816	Inf	yes	no
M12	C7	R2	lambda	631	19	59	59.3215751075984	0.0149890771329003	Inf	no	no
M12	C7	R2	kappa	631	19	59	49.1191229694918	0.106822963864043	Inf	no	yes
M12	C7	R2	delta	631	19	59	60.7405232110609	0.0109848218908583	Inf	yes	no
M12	C8	R2	lambda	631	13	65	29.8023453053231	0.275880531015302	NA	no	yes
M12	C8	R2	kappa	631	13	65	26.5061063264119	0.435573717939281	NA	no	yes
M12	C8	R2	delta	631	13	65	43.4752958508635	0.017201338961511	NA	yes	no
M3	C0	R1	lambda	632	43	35	252.295318163634	0	427.295318163634	no	no
M3	C0	R1	kappa	632	43	35	221.299781935646	7.03881397612349e-14	396.299781935646	no	no
M3	C0	R1	delta	632	43	35	186.899695983422	1.9259780437153e-09	361.899695983422	yes	no
M3	C1	R1	lambda	632	42	36	233.144829309254	5.55111512312578e-16	420.970916265775	no	no
M3	C1	R1	kappa	632	42	36	186.792122273749	8.76247074899084e-10	374.618209230271	no	no
M3	C1	R1	delta	632	42	36	165.190992858389	3.08012457650442e-07	353.017079814911	yes	no
M3	C2	R1	lambda	632	41	37	211.214339772861	2.36810571152546e-13	413.032521591043	no	no
M3	C2	R1	kappa	632	41	37	166.923260100633	9.45950830999465e-08	368.741441918815	no	no
M3	C2	R1	delta	632	41	37	146.211051587795	1.68715585254775e-05	348.029233405977	yes	no
M3	C3	R1	lambda	632	41	37	238.567168072562	0	440.385349890744	no	no
M3	C3	R1	kappa	632	41	37	183.09407501673	1.09420583704889e-09	384.912256834912	no	no
M3	C3	R1	delta	632	41	37	161.413313470547	3.99947939655476e-07	363.231495288728	yes	no
M3	C4	R1	lambda	632	40	38	211.922524150677	7.04991620636974e-14	429.065381293534	no	no
M3	C4	R1	kappa	632	40	38	157.247703362337	5.74063333091956e-07	374.390560505194	no	no
M3	C4	R1	delta	632	40	38	144.496596495171	1.35273978081329e-05	361.639453638028	yes	no
M3	C5	R1	lambda	632	37	41	165.352675983633	6.17944462266706e-09	438.686009316966	no	no
M3	C5	R1	kappa	632	37	41	128.002693698193	9.97132729794181e-05	401.336027031526	no	no
M3	C5	R1	delta	632	37	41	106.681878969488	0.0077096264857317	380.015212302821	yes	no
M3	C6	R1	lambda	632	31	47	128.207160004094	1.61065728021548e-06	598.207160004094	no	no
M3	C6	R1	kappa	632	31	47	101.27609960563	0.00121296218698685	571.27609960563	no	no
M3	C6	R1	delta	632	31	47	83.5980954735158	0.035173485058493	553.598095473516	yes	no
M3	C7	R1	lambda	632	31	47	117.734787482042	2.52700149009355e-05	587.734787482042	no	no
M3	C7	R1	kappa	632	31	47	95.4916786935681	0.00404068324010654	565.491678693568	no	no
M3	C7	R1	delta	632	31	47	89.696421878678	0.0122610329789753	559.696421878678	yes	no
M3	C8	R1	lambda	632	25	53	68.6803197569004	0.0408700860238518	1128.6803197569	no	no
M3	C8	R1	kappa	632	25	53	54.650002810213	0.302386304477021	1114.65000281021	no	yes
M3	C8	R1	delta	632	25	53	63.4754697586434	0.0954527177684206	1123.47546975864	yes	no
M3	C0	R2	lambda	632	33	45	161.076421100157	6.4417593481636e-10	546.790706814443	no	no
M3	C0	R2	kappa	632	33	45	153.148080840466	6.97078061939749e-09	538.862366554752	no	no
M3	C0	R2	delta	632	33	45	159.809049718908	9.47476208601472e-10	545.523335433194	yes	no
M3	C1	R2	lambda	632	32	46	140.874251103604	1.04799530831201e-07	565.489635718988	no	no
M3	C1	R2	kappa	632	32	46	122.80136268472	1.3958561979166e-05	547.416747300104	no	no
M3	C1	R2	delta	632	32	46	146.388194256898	2.12913435770901e-08	571.003578872282	yes	no
M3	C2	R2	lambda	632	31	47	124.421546154711	4.45861587716756e-06	594.421546154711	no	no
M3	C2	R2	kappa	632	31	47	108.390310376844	0.000245451315927236	578.390310376844	no	no
M3	C2	R2	delta	632	31	47	128.988953020668	1.30120959696001e-06	598.988953020668	yes	no
M3	C3	R2	lambda	632	31	47	144.244322107981	1.67083566982029e-08	614.244322107981	no	no
M3	C3	R2	kappa	632	31	47	121.435855003125	9.77499162879703e-06	591.435855003125	no	no
M3	C3	R2	delta	632	31	47	140.621969052817	4.84849653759056e-08	610.621969052817	yes	no
M3	C4	R2	lambda	632	30	48	126.184959553875	1.28727557668906e-06	649.821323190238	no	no
M3	C4	R2	kappa	632	30	48	102.857462398178	0.000481747867924764	626.493826034541	no	no
M3	C4	R2	delta	632	30	48	126.643872638141	1.1337701771863e-06	650.280236274505	yes	no
M3	C5	R2	lambda	632	27	51	92.9353445325021	0.000782756007722152	857.935344532502	no	no
M3	C5	R2	kappa	632	27	51	73.3634942170748	0.0408894673058586	838.363494217075	no	no
M3	C5	R2	delta	632	27	51	82.687350855398	0.00724666705204824	847.687350855398	yes	no
M3	C6	R2	lambda	632	21	57	67.259459820003	0.00795157481192166	3487.25945982	no	no
M3	C6	R2	kappa	632	21	57	57.3046867562283	0.0579266923756663	3477.30468675623	no	yes
M3	C6	R2	delta	632	21	57	62.9919121049213	0.0195983730271247	3482.99191210492	yes	no
M3	C7	R2	lambda	632	21	57	64.508777961985	0.0143397732729243	3484.50877796198	no	no
M3	C7	R2	kappa	632	21	57	52.8631462211728	0.121494494598296	3472.86314622117	no	yes
M3	C7	R2	delta	632	21	57	61.6700642968106	0.0255324890303693	3481.67006429681	yes	no
M3	C8	R2	lambda	632	15	63	34.5868649737018	0.257982771342472	NA	no	yes
M3	C8	R2	kappa	632	15	63	27.429251551418	0.600653683072683	NA	no	yes
M3	C8	R2	delta	632	15	63	41.5250608974201	0.0785440801559336	NA	yes	no
M8	C0	R1	lambda	632	42	36	250.98538189371	0	438.811468850232	no	no
M8	C0	R1	kappa	632	42	36	219.989845665722	3.98570065840431e-14	407.815932622244	no	no
M8	C0	R1	delta	632	42	36	185.663801134354	1.20697563055217e-09	373.489888090875	yes	no
M8	C1	R1	lambda	632	41	37	231.834893039329	3.33066907387547e-16	433.653074857511	no	no
M8	C1	R1	kappa	632	41	37	185.482186003825	5.51552248317932e-10	387.300367822007	no	no
M8	C1	R1	delta	632	41	37	163.955098009322	2.06752139186861e-07	365.773279827504	yes	no
M8	C2	R1	lambda	632	40	38	209.904403502936	1.34003919072256e-13	427.047260645793	no	no
M8	C2	R1	kappa	632	40	38	165.613323830709	6.3228981272978e-08	382.756180973566	no	no
M8	C2	R1	delta	632	40	38	144.975156738726	1.20724761641933e-05	362.118013881583	yes	no
M8	C3	R1	lambda	632	40	38	237.257231802638	0	454.400088945495	no	no
M8	C3	R1	kappa	632	40	38	181.784138746806	6.863681845104e-10	398.926995889663	no	no
M8	C3	R1	delta	632	40	38	160.177418606367	2.68122557711692e-07	377.320275749224	yes	no
M8	C4	R1	lambda	632	39	39	210.612587880752	3.90798504668055e-14	444.612587880752	no	no
M8	C4	R1	kappa	632	39	39	155.937767092412	3.92516895542094e-07	389.937767092412	no	no
M8	C4	R1	delta	632	39	39	143.260701630991	9.59326151617201e-06	377.260701630991	yes	no
M8	C5	R1	lambda	632	36	42	164.042739713709	3.8640070032514e-09	460.513327949003	no	no
M8	C5	R1	kappa	632	36	42	126.692757428268	7.37860877284557e-05	423.163345663562	no	no
M8	C5	R1	delta	632	36	42	105.44598412042	0.0062410273580541	401.916572355714	yes	no
M8	C6	R1	lambda	632	30	48	126.897223734169	1.0568526418453e-06	650.533587370533	no	no
M8	C6	R1	kappa	632	30	48	99.9661633357052	0.000923727579784095	623.602526972069	no	no
M8	C6	R1	delta	632	30	48	82.3622006244459	0.0293154105978974	605.99856426081	yes	no
M8	C7	R1	lambda	632	30	48	116.424851212118	1.75419709848024e-05	640.061214848481	no	no
M8	C7	R1	kappa	632	30	48	94.1817424236437	0.00318190240695038	617.818106060007	no	no
M8	C7	R1	delta	632	30	48	88.4605270144985	0.00984814242146703	612.096890650862	yes	no
M8	C8	R1	lambda	632	24	54	67.3703834869759	0.0339075568285867	1363.37038348698	no	no
M8	C8	R1	kappa	632	24	54	53.3400665402885	0.2764146080395	1349.34006654029	no	yes
M8	C8	R1	delta	632	24	54	62.239574894464	0.0812289183742416	1358.23957489446	yes	no
M8	C0	R2	lambda	632	32	46	159.766484830233	3.76949249591974e-10	584.381869445618	no	no
M8	C0	R2	kappa	632	32	46	151.838144570542	4.23014911987707e-09	576.453529185927	no	no
M8	C0	R2	delta	632	32	46	158.57315486984	5.45038902899364e-10	583.188539485225	yes	no
M8	C1	R2	lambda	632	31	47	139.564314833679	6.59448980977473e-08	609.564314833679	no	no
M8	C1	R2	kappa	632	31	47	121.491426414795	9.63465878445202e-06	591.491426414795	no	no
M8	C1	R2	delta	632	31	47	145.15229940783	1.27564597773855e-08	615.15229940783	yes	no
M8	C2	R2	lambda	632	30	48	123.111609884787	2.98499839046507e-06	646.74797352115	no	no
M8	C2	R2	kappa	632	30	48	107.080374106919	0.00017948800469858	630.716737743283	no	no
M8	C2	R2	delta	632	30	48	127.753058171598	8.32920252880065e-07	651.389421807962	yes	no
M8	C3	R2	lambda	632	30	48	142.934385838056	1.0100684399994e-08	666.57074947442	no	no
M8	C3	R2	kappa	632	30	48	120.1259187332	6.65022140322602e-06	643.762282369564	no	no
M8	C3	R2	delta	632	30	48	139.386074188638	2.91963127008188e-08	663.022437825001	yes	no
M8	C4	R2	lambda	632	29	49	124.87502328395	8.34132372729002e-07	712.87502328395	no	no
M8	C4	R2	kappa	632	29	49	101.547526128253	0.000356116445888732	689.547526128253	no	no
M8	C4	R2	delta	632	29	49	125.407977773962	7.17674493833087e-07	713.407977773962	yes	no
M8	C5	R2	lambda	632	26	52	91.6254082625777	0.000575088916949462	983.053979691149	no	no
M8	C5	R2	kappa	632	26	52	72.0535579471504	0.0342104389877464	963.482129375722	no	no
M8	C5	R2	delta	632	26	52	81.4514560063305	0.00560959755430723	972.880027434902	yes	no
M8	C6	R2	lambda	632	20	58	65.9495235500786	0.00603101983594267	7025.94952355008	no	no
M8	C6	R2	kappa	632	20	58	55.9947504863039	0.0478538756597729	7015.9947504863	no	no
M8	C6	R2	delta	632	20	58	61.7560172558514	0.0151781390433749	7021.75601725585	yes	no
M8	C7	R2	lambda	632	20	58	63.1988416920606	0.011135005862442	7023.19884169206	no	no
M8	C7	R2	kappa	632	20	58	51.5532099512484	0.104231190901677	7011.55320995125	no	yes
M8	C7	R2	delta	632	20	58	60.4341694326311	0.0200081031063523	7020.43416943263	yes	no
M8	C8	R2	lambda	632	14	64	33.2769287037773	0.225696860103092	NA	no	yes
M8	C8	R2	kappa	632	14	64	26.1193152814935	0.566486109975733	NA	no	yes
M8	C8	R2	delta	632	14	64	40.2891660332407	0.0623051479544227	NA	yes	no
M12	C0	R1	lambda	632	41	37	249.41808202276	0	451.236263840942	no	no
M12	C0	R1	kappa	632	41	37	218.422545794772	2.42028619368284e-14	420.240727612954	no	no
M12	C0	R1	delta	632	41	37	184.384538134902	7.56270823742966e-10	386.202719953084	yes	no
M12	C1	R1	lambda	632	40	38	230.267593168379	2.22044604925031e-16	447.410450311237	no	no
M12	C1	R1	kappa	632	40	38	183.914886132875	3.69576480530043e-10	401.057743275732	no	no
M12	C1	R1	delta	632	40	38	162.675835009871	1.38729877141586e-07	379.818692152728	yes	no
M12	C2	R1	lambda	632	39	39	208.337103631986	8.11573031000989e-14	442.337103631986	no	no
M12	C2	R1	kappa	632	39	39	164.046023959759	4.48053555368588e-08	398.046023959759	no	no
M12	C2	R1	delta	632	39	39	143.695893739277	8.63356575309115e-06	377.695893739277	yes	no
M12	C3	R1	lambda	632	39	39	235.689931931688	0	469.689931931688	no	no
M12	C3	R1	kappa	632	39	39	180.216838875856	4.58301174788289e-10	414.216838875856	no	no
M12	C3	R1	delta	632	39	39	158.898155606928	1.79628746987959e-07	392.898155606928	yes	no
M12	C4	R1	lambda	632	38	40	209.045288009802	2.32036612146658e-14	461.676866957171	no	no
M12	C4	R1	kappa	632	38	40	154.370467221463	2.8400682838825e-07	407.002046168831	no	no
M12	C4	R1	delta	632	38	40	141.981438631552	6.79745073672855e-06	394.61301757892	yes	no
M12	C5	R1	lambda	632	35	43	162.475439842759	2.56936150133669e-09	484.975439842759	no	no
M12	C5	R1	kappa	632	35	43	125.125457557319	5.73835174144666e-05	447.625457557318	no	no
M12	C5	R1	delta	632	35	43	104.166721120969	0.00504550776871815	426.666721120969	yes	no
M12	C6	R1	lambda	632	29	49	125.329923863219	7.3367708097738e-07	713.329923863219	no	no
M12	C6	R1	kappa	632	29	49	98.3988634647553	0.000736378734116583	686.398863464755	no	no
M12	C6	R1	delta	632	29	49	81.0829376249972	0.0243655935806077	669.082937624997	yes	no
M12	C7	R1	lambda	632	29	49	114.857551341168	1.28375193410024e-05	702.857551341168	no	no
M12	C7	R1	kappa	632	29	49	92.6144425526938	0.00261495141305867	680.614442552694	no	no
M12	C7	R1	delta	632	29	49	87.1812640150589	0.00788549196678434	675.181264015059	yes	no
M12	C8	R1	lambda	632	23	55	65.803083616026	0.0291606641231523	1715.80308361603	no	no
M12	C8	R1	kappa	632	23	55	51.7727666693387	0.258734593278854	1701.77276666934	no	yes
M12	C8	R1	delta	632	23	55	60.9603118950244	0.0688051582029479	1710.96031189502	yes	no
M12	C0	R2	lambda	632	31	47	158.199184959283	2.35011787808048e-10	628.199184959283	no	no
M12	C0	R2	kappa	632	31	47	150.270844699592	2.73005595907705e-09	620.270844699592	no	no
M12	C0	R2	delta	632	31	47	157.293891870389	3.12132875102122e-10	627.293891870389	yes	no
M12	C1	R2	lambda	632	30	48	137.99701496273	4.40263796530616e-08	661.633378599093	no	no
M12	C1	R2	kappa	632	30	48	119.924126543845	7.01606289599255e-06	643.560490180209	no	no
M12	C1	R2	delta	632	30	48	143.873036408379	7.60616669648329e-09	667.509400044743	yes	no
M12	C2	R2	lambda	632	29	49	121.544310013837	2.11172490027778e-06	709.544310013837	no	no
M12	C2	R2	kappa	632	29	49	105.513074235969	0.000137848885757297	693.513074235969	no	no
M12	C2	R2	delta	632	29	49	126.47379517215	5.30532032860798e-07	714.47379517215	yes	no
M12	C3	R2	lambda	632	29	49	141.367085967106	6.48905151834356e-09	729.367085967106	no	no
M12	C3	R2	kappa	632	29	49	118.55861886225	4.77599278059238e-06	706.55861886225	no	no
M12	C3	R2	delta	632	29	49	138.106811189198	1.7487039594144e-08	726.106811189198	yes	no
M12	C4	R2	lambda	632	28	50	123.307723413	5.71996621623327e-07	789.974390079667	no	no
M12	C4	R2	kappa	632	28	50	99.9802262573033	0.000276152489917192	766.64689292397	no	no
M12	C4	R2	delta	632	28	50	124.128714774522	4.5174218044064e-07	790.795381441189	yes	no
M12	C5	R2	lambda	632	25	53	90.0581083916278	0.000442916125682813	1150.05810839163	no	no
M12	C5	R2	kappa	632	25	53	70.4862580762005	0.0296583683316151	1130.4862580762	no	no
M12	C5	R2	delta	632	25	53	80.1721930068793	0.00431954843744009	1140.17219300688	yes	no
M12	C6	R2	lambda	632	19	59	64.3822236791287	0.00476885916312786	Inf	no	no
M12	C6	R2	kappa	632	19	59	54.4274506153541	0.0409397800066684	Inf	no	no
M12	C6	R2	delta	632	19	59	60.4767542564026	0.011645486916055	Inf	yes	no
M12	C7	R2	lambda	632	19	59	61.6315418211107	0.00899928395629745	Inf	no	no
M12	C7	R2	kappa	632	19	59	49.9859100802985	0.0922634585631628	Inf	no	yes
M12	C7	R2	delta	632	19	59	59.1549064331915	0.0155378315225602	Inf	yes	no
M12	C8	R2	lambda	632	13	65	31.7096288328274	0.202897236934374	NA	no	yes
M12	C8	R2	kappa	632	13	65	24.5520154105436	0.544431811934308	NA	no	yes
M12	C8	R2	delta	632	13	65	39.0099030338011	0.048648602984576	NA	yes	no
M3	C0	R1	lambda	633	43	35	253.529832182575	0	428.529832182575	no	no
M3	C0	R1	kappa	633	43	35	223.206659420742	3.86357612569554e-14	398.206659420742	no	no
M3	C0	R1	delta	633	43	35	185.407097798297	2.9187295913502e-09	360.407097798297	yes	no
M3	C1	R1	lambda	633	42	36	229.679854489047	1.77635683940025e-15	417.505941445568	no	no
M3	C1	R1	kappa	633	42	36	185.058186127227	1.43247202988306e-09	372.884273083749	no	no
M3	C1	R1	delta	633	42	36	177.277798126398	1.24508157117731e-08	365.10388508292	yes	no
M3	C2	R1	lambda	633	41	37	209.625125813938	3.8924419243358e-13	411.44330763212	no	no
M3	C2	R1	kappa	633	41	37	166.926868013262	9.45045253164523e-08	368.745049831443	no	no
M3	C2	R1	delta	633	41	37	160.882032318464	4.58555597826482e-07	362.700214136646	yes	no
M3	C3	R1	lambda	633	41	37	237.032952880235	1.11022302462516e-16	438.851134698417	no	no
M3	C3	R1	kappa	633	41	37	178.440422885146	4.08041878063869e-09	380.258604703328	no	no
M3	C3	R1	delta	633	41	37	167.544019829625	8.02026214330454e-08	369.362201647807	yes	no
M3	C4	R1	lambda	633	40	38	209.218760382477	1.66422431391311e-13	426.361617525334	no	no
M3	C4	R1	kappa	633	40	38	156.425420029856	7.09210925542436e-07	373.568277172713	no	no
M3	C4	R1	delta	633	40	38	155.216628503745	9.6594413012685e-07	372.359485646602	yes	no
M3	C5	R1	lambda	633	37	41	161.104918666764	2.06424440873931e-08	434.438252000097	no	no
M3	C5	R1	kappa	633	37	41	130.565798107932	5.52904629882445e-05	403.899131441266	no	no
M3	C5	R1	delta	633	37	41	115.802228834696	0.00136759236546979	389.135562168029	yes	no
M3	C6	R1	lambda	633	31	47	128.868753376282	1.34468967272205e-06	598.868753376282	no	no
M3	C6	R1	kappa	633	31	47	107.253736809278	0.000319423009321196	577.253736809278	no	no
M3	C6	R1	delta	633	31	47	97.286644858907	0.00280883214694061	567.286644858907	yes	no
M3	C7	R1	lambda	633	31	47	116.721952733121	3.26181668901526e-05	586.721952733121	no	no
M3	C7	R1	kappa	633	31	47	91.8453748147954	0.00822013226192497	561.845374814795	no	no
M3	C7	R1	delta	633	31	47	82.8109238064457	0.0399314930130876	552.810923806446	yes	no
M3	C8	R1	lambda	633	25	53	66.1567453347173	0.0625616611921805	1126.15674533472	no	yes
M3	C8	R1	kappa	633	25	53	56.5610536078397	0.243385670617062	1116.56105360784	no	yes
M3	C8	R1	delta	633	25	53	66.7311878508929	0.0569164164919823	1126.73118785089	yes	no
M3	C0	R2	lambda	633	33	45	164.556108905587	2.21192508753632e-10	550.270394619872	no	no
M3	C0	R2	kappa	633	33	45	157.854611901353	1.71135028370628e-09	543.568897615639	no	no
M3	C0	R2	delta	633	33	45	164.979947615323	1.9400625550503e-10	550.694233329608	yes	no
M3	C1	R2	lambda	633	32	46	139.050430253112	1.75834864113433e-07	563.665814868497	no	no
M3	C1	R2	kappa	633	32	46	121.843361976335	1.78051627363063e-05	546.45874659172	no	no
M3	C1	R2	delta	633	32	46	158.996337940516	4.78320383301423e-10	583.611722555901	yes	no
M3	C2	R2	lambda	633	31	47	124.077806969584	4.88437250611984e-06	594.077806969584	no	no
M3	C2	R2	kappa	633	31	47	108.705868886701	0.000228020294486653	578.705868886701	no	no
M3	C2	R2	delta	633	31	47	144.348768784107	1.61985536095699e-08	614.348768784107	yes	no
M3	C3	R2	lambda	633	31	47	142.931083215454	2.46368894174509e-08	612.931083215454	no	no
M3	C3	R2	kappa	633	31	47	119.079176108387	1.79515127426422e-05	589.079176108386	no	no
M3	C3	R2	delta	633	31	47	150.640498601857	2.4392198261225e-09	620.640498601857	yes	no
M3	C4	R2	lambda	633	30	48	125.577466450255	1.5220681559569e-06	649.213830086618	no	no
M3	C4	R2	kappa	633	30	48	102.842240816711	0.000483428088036031	626.478604453074	no	no
M3	C4	R2	delta	633	30	48	139.524536382745	2.80208658498537e-08	663.160900019109	yes	no
M3	C5	R2	lambda	633	27	51	90.2926958112027	0.00143047116395811	855.292695811203	no	no
M3	C5	R2	kappa	633	27	51	75.6285910887304	0.0276403003950868	840.62859108873	no	no
M3	C5	R2	delta	633	27	51	89.6706262885281	0.00164398897126317	854.670626288528	yes	no
M3	C6	R2	lambda	633	21	57	66.6982112981562	0.00898931576112505	3486.69821129816	no	no
M3	C6	R2	kappa	633	21	57	61.4804880598943	0.026503606882767	3481.48048805989	no	no
M3	C6	R2	delta	633	21	57	75.6634110217512	0.00111017881428455	3495.66341102175	yes	no
M3	C7	R2	lambda	633	21	57	61.3256659217878	0.0273209103660556	3481.32566592179	no	no
M3	C7	R2	kappa	633	21	57	51.3395596924216	0.15302159659597	3471.33955969242	no	yes
M3	C7	R2	delta	633	21	57	62.3753004153809	0.0221922820382556	3482.37530041538	yes	no
M3	C8	R2	lambda	633	15	63	32.3387651331584	0.351941651830795	NA	no	yes
M3	C8	R2	kappa	633	15	63	28.8776011715816	0.524033367086455	NA	no	yes
M3	C8	R2	delta	633	15	63	48.0252531309107	0.0197106166915049	NA	yes	no
M8	C0	R1	lambda	633	42	36	252.896498842756	0	440.722585799277	no	no
M8	C0	R1	kappa	633	42	36	222.573326080922	1.75415237890775e-14	410.399413037444	no	no
M8	C0	R1	delta	633	42	36	184.745680344566	1.56458912492496e-09	372.571767301088	yes	no
M8	C1	R1	lambda	633	41	37	229.046521149227	7.7715611723761e-16	430.864702967409	no	no
M8	C1	R1	kappa	633	41	37	184.424852787408	7.47571227144306e-10	386.24303460559	no	no
M8	C1	R1	delta	633	41	37	176.616380672672	6.78766143291654e-09	378.434562490854	yes	no
M8	C2	R1	lambda	633	40	38	208.991792474119	1.78856929267113e-13	426.134649616976	no	no
M8	C2	R1	kappa	633	40	38	166.293534673442	5.2622574409078e-08	383.4363918163	no	no
M8	C2	R1	delta	633	40	38	160.220614864727	2.65105226993079e-07	377.363472007584	yes	no
M8	C3	R1	lambda	633	40	38	236.399619540416	0	453.542476683273	no	no
M8	C3	R1	kappa	633	40	38	177.807089545327	2.1498197666503e-09	394.949946688184	no	no
M8	C3	R1	delta	633	40	38	166.882602375895	4.48638973749027e-08	384.025459518753	yes	no
M8	C4	R1	lambda	633	39	39	208.585427042658	7.49400541621981e-14	442.585427042658	no	no
M8	C4	R1	kappa	633	39	39	155.792086690037	4.07776237665303e-07	389.792086690037	no	no
M8	C4	R1	delta	633	39	39	154.555211050015	5.62995412622946e-07	388.555211050015	yes	no
M8	C5	R1	lambda	633	36	42	160.471585326945	1.08320884484314e-08	456.942173562239	no	no
M8	C5	R1	kappa	633	36	42	129.932464768113	3.44091661546031e-05	426.403053003407	no	no
M8	C5	R1	delta	633	36	42	115.14081138097	0.00093868745399861	411.611399616264	yes	no
M8	C6	R1	lambda	633	30	48	128.235420036463	7.27925418164688e-07	651.871783672827	no	no
M8	C6	R1	kappa	633	30	48	106.620403469459	0.000200271649222095	630.256767105823	no	no
M8	C6	R1	delta	633	30	48	96.6252274051695	0.00190802682778746	620.261591041533	yes	no
M8	C7	R1	lambda	633	30	48	116.088619393302	1.91327886334136e-05	639.724983029666	no	no
M8	C7	R1	kappa	633	30	48	91.2120414749763	0.00578997856067065	614.84840511134	no	no
M8	C7	R1	delta	633	30	48	82.1495063527158	0.030383327178936	605.78586998908	yes	no
M8	C8	R1	lambda	633	24	54	65.5234119948982	0.0470459235616645	1361.5234119949	no	no
M8	C8	R1	kappa	633	24	54	55.9277202680206	0.2016763237711	1351.92772026802	no	yes
M8	C8	R1	delta	633	24	54	66.069770397163	0.0427655008339954	1362.06977039716	yes	no
M8	C0	R2	lambda	633	32	46	163.922775565768	1.03037023357899e-10	588.538160181152	no	no
M8	C0	R2	kappa	633	32	46	157.221278561534	8.25985058128254e-10	581.836663176918	no	no
M8	C0	R2	delta	633	32	46	164.318530161591	9.09747832622543e-11	588.933914776976	yes	no
M8	C1	R2	lambda	633	31	47	138.417096913293	9.1890556830343e-08	608.417096913293	no	no
M8	C1	R2	kappa	633	31	47	121.210028636516	1.03659918717636e-05	591.210028636516	no	no
M8	C1	R2	delta	633	31	47	158.33492048679	2.25203411474695e-10	628.33492048679	yes	no
M8	C2	R2	lambda	633	30	48	123.444473629765	2.72726899208653e-06	647.080837266129	no	no
M8	C2	R2	kappa	633	30	48	108.072535546882	0.000141476631025927	631.708899183246	no	no
M8	C2	R2	delta	633	30	48	143.687351330369	8.04590416514372e-09	667.323714966733	yes	no
M8	C3	R2	lambda	633	30	48	142.297749875635	1.22351389020281e-08	665.934113511998	no	no
M8	C3	R2	kappa	633	30	48	118.445842768567	1.03624368973376e-05	642.082206404931	no	no
M8	C3	R2	delta	633	30	48	149.979081148127	1.16878495770578e-09	673.615444784491	yes	no
M8	C4	R2	lambda	633	29	49	124.944133110436	8.18046448247678e-07	712.944133110436	no	no
M8	C4	R2	kappa	633	29	49	102.208907476892	0.000304768298086788	690.208907476892	no	no
M8	C4	R2	delta	633	29	49	138.863118929015	1.39123709219646e-08	726.863118929015	yes	no
M8	C5	R2	lambda	633	26	52	89.6593624713837	0.000913935290917323	981.087933899955	no	no
M8	C5	R2	kappa	633	26	52	74.9952577489113	0.0200977869387957	966.423829177483	no	no
M8	C5	R2	delta	633	26	52	89.0092088348024	0.00106276775924463	980.437780263374	yes	no
M8	C6	R2	lambda	633	20	58	66.0648779583371	0.00587423541130261	7026.06487795834	no	no
M8	C6	R2	kappa	633	20	58	60.8471547200752	0.0183679139451979	7020.84715472008	no	no
M8	C6	R2	delta	633	20	58	75.0019935680137	0.000664132959949826	7035.00199356801	yes	no
M8	C7	R2	lambda	633	20	58	60.6923325819686	0.0189680227979816	7020.69233258197	no	no
M8	C7	R2	kappa	633	20	58	50.7062263526025	0.119521540127184	7010.7062263526	no	yes
M8	C7	R2	delta	633	20	58	61.7138829616511	0.0153141140404188	7021.71388296165	yes	no
M8	C8	R2	lambda	633	14	64	31.7054317933393	0.286663083313379	NA	no	yes
M8	C8	R2	kappa	633	14	64	28.2442678317625	0.451561107061446	NA	no	yes
M8	C8	R2	delta	633	14	64	47.3638356771808	0.0125349995646564	NA	yes	no
M12	C0	R1	lambda	633	41	37	251.670176284546	0	453.488358102728	no	no
M12	C0	R1	kappa	633	41	37	221.347003522713	9.43689570931383e-15	423.165185340895	no	no
M12	C0	R1	delta	633	41	37	183.931556083909	8.61156146392261e-10	385.749737902091	yes	no
M12	C1	R1	lambda	633	40	38	227.820198591018	4.44089209850063e-16	444.963055733875	no	no
M12	C1	R1	kappa	633	40	38	183.198530229199	4.55341098160034e-10	400.341387372056	no	no
M12	C1	R1	delta	633	40	38	175.802256412016	3.79598819044702e-09	392.945113554873	yes	no
M12	C2	R1	lambda	633	39	39	207.76546991591	9.73665592596262e-14	441.76546991591	no	no
M12	C2	R1	kappa	633	39	39	165.067212115233	3.38727882409628e-08	399.067212115233	no	no
M12	C2	R1	delta	633	39	39	159.406490604082	1.5686848675589e-07	393.406490604082	yes	no
M12	C3	R1	lambda	633	39	39	235.173296982207	0	469.173296982207	no	no
M12	C3	R1	kappa	633	39	39	176.580766987118	1.31981281459304e-09	410.580766987118	no	no
M12	C3	R1	delta	633	39	39	166.068478115248	2.57135890358029e-08	400.068478115248	yes	no
M12	C4	R1	lambda	633	38	40	207.359104484449	4.00790511889682e-14	459.990683431817	no	no
M12	C4	R1	kappa	633	38	40	154.565764131827	2.69632860039337e-07	407.197343079196	no	no
M12	C4	R1	delta	633	38	40	153.741086789368	3.35625616521007e-07	406.372665736736	yes	no
M12	C5	R1	lambda	633	35	43	159.245262768736	6.61753296604672e-09	481.745262768736	no	no
M12	C5	R1	kappa	633	35	43	128.706142209904	2.42859953835106e-05	451.206142209904	no	no
M12	C5	R1	delta	633	35	43	114.326687120314	0.000654224984687035	436.826687120314	yes	no
M12	C6	R1	lambda	633	29	49	127.009097478254	4.5551667038346e-07	715.009097478254	no	no
M12	C6	R1	kappa	633	29	49	105.39408091125	0.00014190666887115	693.39408091125	no	no
M12	C6	R1	delta	633	29	49	95.8111031445251	0.00131267745863028	683.811103144525	yes	no
M12	C7	R1	lambda	633	29	49	114.862296835093	1.28214693853046e-05	702.862296835093	no	no
M12	C7	R1	kappa	633	29	49	89.9857189167671	0.00450993384883913	677.985718916767	no	no
M12	C7	R1	delta	633	29	49	81.3353820920682	0.0233117563612877	669.335382092068	yes	no
M12	C8	R1	lambda	633	23	55	64.297089436689	0.0384982221632906	1714.29708943669	no	no
M12	C8	R1	kappa	633	23	55	54.7013977098115	0.177713971815131	1704.70139770981	no	yes
M12	C8	R1	delta	633	23	55	65.2556461365154	0.032294432419501	1715.25564613652	yes	no
M12	C0	R2	lambda	633	31	47	162.696453007558	5.6607940557285e-11	632.696453007558	no	no
M12	C0	R2	kappa	633	31	47	155.994956003325	4.68233896100401e-10	625.994956003325	no	no
M12	C0	R2	delta	633	31	47	163.504405900935	4.37311298284726e-11	633.504405900935	yes	no
M12	C1	R2	lambda	633	30	48	137.190774355084	5.58087495106108e-08	660.827137991448	no	no
M12	C1	R2	kappa	633	30	48	119.983706078307	6.90605620101703e-06	643.62006971467	no	no
M12	C1	R2	delta	633	30	48	157.520796226134	1.08602127291135e-10	681.157159862498	yes	no
M12	C2	R2	lambda	633	29	49	122.218151071556	1.75264624591165e-06	710.218151071556	no	no
M12	C2	R2	kappa	633	29	49	106.846212988673	9.93793062925574e-05	694.846212988673	no	no
M12	C2	R2	delta	633	29	49	142.873227069725	4.08514000405091e-09	730.873227069725	yes	no
M12	C3	R2	lambda	633	29	49	141.071427317426	7.1036331261709e-09	729.071427317426	no	no
M12	C3	R2	kappa	633	29	49	117.219520210358	6.85063194472146e-06	705.219520210358	no	no
M12	C3	R2	delta	633	29	49	149.164956887479	5.72949021560021e-10	737.164956887479	yes	no
M12	C4	R2	lambda	633	28	50	123.717810552226	5.0845585575221e-07	790.384477218893	no	no
M12	C4	R2	kappa	633	28	50	100.982584918682	0.000216835663640835	767.649251585349	no	no
M12	C4	R2	delta	633	28	50	138.048994668367	7.05515845744742e-09	804.715661335034	yes	no
M12	C5	R2	lambda	633	25	53	88.4330399131745	0.000656451790071677	1148.43303991317	no	no
M12	C5	R2	kappa	633	25	53	73.7689351907021	0.0160304270292713	1133.7689351907	no	no
M12	C5	R2	delta	633	25	53	88.1950845741461	0.000694968735980517	1148.19508457415	yes	no
M12	C6	R2	lambda	633	19	59	64.8385554001279	0.00428019238275756	Inf	no	no
M12	C6	R2	kappa	633	19	59	59.620832161866	0.0140478344006775	Inf	no	no
M12	C6	R2	delta	633	19	59	74.1878693073693	0.000399919278255223	Inf	yes	no
M12	C7	R2	lambda	633	19	59	59.4660100237595	0.0145278500225184	Inf	no	no
M12	C7	R2	kappa	633	19	59	49.4799037943933	0.100552899621951	Inf	no	yes
M12	C7	R2	delta	633	19	59	60.8997587010034	0.0106028128865011	Inf	yes	no
M12	C8	R2	lambda	633	13	65	30.4791092351301	0.248239403602313	NA	no	yes
M12	C8	R2	kappa	633	13	65	27.0179452735533	0.408392596587965	NA	no	yes
M12	C8	R2	delta	633	13	65	46.5497114165331	0.00791303010149269	NA	yes	no
M3	C0	R1	lambda	634	43	35	250.733187746264	0	425.733187746264	no	no
M3	C0	R1	kappa	634	43	35	220.199031901121	9.9253938401489e-14	395.199031901121	no	no
M3	C0	R1	delta	634	43	35	184.508317651359	3.74427699956215e-09	359.508317651359	yes	no
M3	C1	R1	lambda	634	42	36	231.097700767	1.11022302462516e-15	418.923787723521	yes	no
M3	C1	R1	kappa	634	42	36	186.455247301658	9.64302859784993e-10	374.28133425818	no	no
M3	C1	R1	delta	634	42	36	171.622298134171	5.72237095486372e-08	359.448385090692	yes	no
M3	C2	R1	lambda	634	41	37	208.290172295281	5.89861492983346e-13	410.108354113463	no	no
M3	C2	R1	kappa	634	41	37	169.030881667766	5.38998370380739e-08	370.849063485948	no	no
M3	C2	R1	delta	634	41	37	157.287498904225	1.1441448388716e-06	359.105680722407	yes	no
M3	C3	R1	lambda	634	41	37	234.268528118572	1.11022302462516e-16	436.086709936753	no	no
M3	C3	R1	kappa	634	41	37	183.672255548606	9.27522503246792e-10	385.490437366787	no	no
M3	C3	R1	delta	634	41	37	171.148010061527	3.04535864303901e-08	372.966191879709	yes	no
M3	C4	R1	lambda	634	40	38	207.938659191583	2.4935609133081e-13	425.081516334441	no	no
M3	C4	R1	kappa	634	40	38	160.749806731577	2.3073359711745e-07	377.892663874434	no	no
M3	C4	R1	delta	634	40	38	157.538579260155	5.32570053946024e-07	374.681436403012	yes	no
M3	C5	R1	lambda	634	37	41	163.770841982213	9.7091620299139e-09	437.104175315546	yes	no
M3	C5	R1	kappa	634	37	41	131.818813515236	4.1250994198716e-05	405.152146848569	no	no
M3	C5	R1	delta	634	37	41	116.392606337312	0.00121410463844074	389.725939670645	yes	no
M3	C6	R1	lambda	634	31	47	128.251676188697	1.59125305698726e-06	598.251676188697	no	no
M3	C6	R1	kappa	634	31	47	107.078610407585	0.00033256556784067	577.078610407585	no	no
M3	C6	R1	delta	634	31	47	98.4944752956465	0.00218813332617218	568.494475295646	yes	no
M3	C7	R1	lambda	634	31	47	115.216441927045	4.74869701485581e-05	585.216441927045	no	no
M3	C7	R1	kappa	634	31	47	97.6565984410333	0.0026031043327136	567.656598441033	no	no
M3	C7	R1	delta	634	31	47	98.082050527157	0.00238396668949115	568.082050527157	yes	no
M3	C8	R1	lambda	634	25	53	66.0896886538641	0.0632503274863085	1126.08968865386	no	yes
M3	C8	R1	kappa	634	25	53	59.2500735422025	0.173817530249718	1119.2500735422	no	yes
M3	C8	R1	delta	634	25	53	75.7373005034924	0.0108750501301316	1135.73730050349	yes	no
M3	C0	R2	lambda	634	33	45	159.110921252335	1.17089082873889e-09	544.825206966621	no	no
M3	C0	R2	kappa	634	33	45	151.064875776118	1.28626399531484e-08	536.779161490404	no	no
M3	C0	R2	delta	634	33	45	166.516066877261	1.20410570403351e-10	552.230352591546	yes	no
M3	C1	R2	lambda	634	32	46	140.259611386852	1.24835890513708e-07	564.874996002237	no	no
M3	C1	R2	kappa	634	32	46	122.437440860844	1.53138704409583e-05	547.052825476229	no	no
M3	C1	R2	delta	634	32	46	156.564684925549	1.00999841823324e-09	581.180069540934	yes	no
M3	C2	R2	lambda	634	31	47	124.851638961462	3.97659523809768e-06	594.851638961462	no	no
M3	C2	R2	kappa	634	31	47	109.769230445419	0.000177600136216371	579.769230445419	no	no
M3	C2	R2	delta	634	31	47	144.047271372154	1.77135380807769e-08	614.047271372154	yes	no
M3	C3	R2	lambda	634	31	47	143.475274748094	2.09808512785514e-08	613.475274748094	no	no
M3	C3	R2	kappa	634	31	47	122.501330979713	7.40070006188809e-06	592.501330979713	no	no
M3	C3	R2	delta	634	31	47	154.826411489728	6.73243905069398e-10	624.826411489728	yes	no
M3	C4	R2	lambda	634	30	48	125.939427407357	1.37756785312249e-06	649.57579104372	no	no
M3	C4	R2	kappa	634	30	48	105.900661637724	0.000237493969235336	629.537025274088	no	no
M3	C4	R2	delta	634	30	48	143.659654504345	8.11360767460911e-09	667.296018140709	yes	no
M3	C5	R2	lambda	634	27	51	91.6708055052945	0.0010470306024386	856.670805505295	no	no
M3	C5	R2	kappa	634	27	51	75.4977021993456	0.0282877591238213	840.497702199346	no	no
M3	C5	R2	delta	634	27	51	94.1575086154209	0.000588528403472788	859.157508615421	yes	no
M3	C6	R2	lambda	634	21	57	67.7611402464326	0.00711872428856075	3487.76114024643	no	no
M3	C6	R2	kappa	634	21	57	60.0814725627136	0.034741993840391	3480.08147256271	no	no
M3	C6	R2	delta	634	21	57	77.7042275214224	0.00066504660712452	3497.70422752142	yes	no
M3	C7	R2	lambda	634	21	57	62.074437155171	0.0235662595433521	3482.07443715517	no	no
M3	C7	R2	kappa	634	21	57	53.7161132391883	0.106203081781407	3473.71611323919	no	yes
M3	C7	R2	delta	634	21	57	74.3848398511144	0.00152058362977303	3494.38483985111	yes	no
M3	C8	R2	lambda	634	15	63	32.6791727441717	0.336633064806518	NA	no	yes
M3	C8	R2	kappa	634	15	63	28.7340847099913	0.53159570598616	NA	no	yes
M3	C8	R2	delta	634	15	63	53.0514569387045	0.00585332484717249	NA	yes	no
M8	C0	R1	lambda	634	42	36	249.949202797995	0	437.775289754517	no	no
M8	C0	R1	kappa	634	42	36	219.415046952853	4.78506123613442e-14	407.241133909374	no	no
M8	C0	R1	delta	634	42	36	183.688669728481	2.10684558688001e-09	371.514756685002	yes	no
M8	C1	R1	lambda	634	41	37	230.313715818731	5.55111512312578e-16	432.131897636913	yes	no
M8	C1	R1	kappa	634	41	37	185.67126235339	5.22291765392424e-10	387.489444171571	no	no
M8	C1	R1	delta	634	41	37	170.80265021129	3.34394061329846e-08	372.620832029472	yes	no
M8	C2	R1	lambda	634	40	38	207.506187347013	2.85771406538515e-13	424.64904448987	no	no
M8	C2	R1	kappa	634	40	38	168.246896719498	3.09522052432953e-08	385.389753862355	no	no
M8	C2	R1	delta	634	40	38	156.467850981341	7.01533290015099e-07	373.610708124198	yes	no
M8	C3	R1	lambda	634	40	38	233.484543170303	1.11022302462516e-16	450.62740031316	no	no
M8	C3	R1	kappa	634	40	38	182.888270600337	4.98326491182866e-10	400.031127743194	no	no
M8	C3	R1	delta	634	40	38	170.328362138656	1.74873109326512e-08	387.471219281513	yes	no
M8	C4	R1	lambda	634	39	39	207.154674243315	1.18349774425042e-13	441.154674243315	no	no
M8	C4	R1	kappa	634	39	39	159.965821783308	1.35086031138876e-07	393.965821783308	no	no
M8	C4	R1	delta	634	39	39	156.718931337283	3.19750982913369e-07	390.718931337283	yes	no
M8	C5	R1	lambda	634	36	42	162.986857033944	5.24959764547361e-09	459.457445269239	yes	no
M8	C5	R1	kappa	634	36	42	131.034828566967	2.64210046155844e-05	427.505416802261	no	no
M8	C5	R1	delta	634	36	42	115.572958414431	0.000858050397055998	412.043546649725	yes	no
M8	C6	R1	lambda	634	30	48	127.467691240428	9.01868732694489e-07	651.104054876792	no	no
M8	C6	R1	kappa	634	30	48	106.294625459316	0.000216368296704239	629.93098909568	no	no
M8	C6	R1	delta	634	30	48	97.674827372762	0.00152403913604615	621.311191009126	yes	no
M8	C7	R1	lambda	634	30	48	114.432456978776	2.92449538175088e-05	638.06882061514	no	no
M8	C7	R1	kappa	634	30	48	96.8726134927647	0.00181008817520012	620.508977129128	no	no
M8	C7	R1	delta	634	30	48	97.2624026042856	0.00166531274720161	620.898766240649	yes	no
M8	C8	R1	lambda	634	24	54	65.3057037055956	0.0488514156863439	1361.3057037056	no	no
M8	C8	R1	kappa	634	24	54	58.466088593934	0.143190168837265	1354.46608859393	no	yes
M8	C8	R1	delta	634	24	54	74.917652580621	0.00774038940860322	1370.91765258062	yes	no
M8	C0	R2	lambda	634	32	46	158.326936304067	5.88003645773938e-10	582.942320919451	no	no
M8	C0	R2	kappa	634	32	46	150.280890827849	6.73947864182622e-09	574.896275443234	no	no
M8	C0	R2	delta	634	32	46	165.696418954382	5.88952220326178e-11	590.311803569766	yes	no
M8	C1	R2	lambda	634	31	47	139.475626438584	6.76628175710903e-08	609.475626438584	no	no
M8	C1	R2	kappa	634	31	47	121.653455912576	9.23658131979366e-06	591.653455912576	no	no
M8	C1	R2	delta	634	31	47	155.745037002669	5.0611737023587e-10	625.745037002669	yes	no
M8	C2	R2	lambda	634	30	48	124.067654013194	2.30186850425085e-06	647.704017649557	no	no
M8	C2	R2	kappa	634	30	48	108.98524549715	0.00011343909114947	632.621609133514	no	no
M8	C2	R2	delta	634	30	48	143.22762344927	9.24532550516943e-09	666.863987085633	yes	no
M8	C3	R2	lambda	634	30	48	142.691289799825	1.08685204169845e-08	666.327653436189	no	no
M8	C3	R2	kappa	634	30	48	121.717346031444	4.34786954017774e-06	645.353709667808	no	no
M8	C3	R2	delta	634	30	48	154.006763566857	3.31306759804306e-10	677.643127203221	yes	no
M8	C4	R2	lambda	634	29	49	125.155442459088	7.70723193155298e-07	713.155442459088	no	no
M8	C4	R2	kappa	634	29	49	105.116676689456	0.000151817277827426	693.116676689456	no	no
M8	C4	R2	delta	634	29	49	142.840006581474	4.12718237363663e-09	730.840006581474	yes	no
M8	C5	R2	lambda	634	26	52	90.8868205570261	0.000685239545944794	982.315391985598	no	no
M8	C5	R2	kappa	634	26	52	74.7137172510771	0.0211771039920854	966.142288679649	no	no
M8	C5	R2	delta	634	26	52	93.3378606925404	0.000380960886024462	984.766432121112	yes	no
M8	C6	R2	lambda	634	20	58	66.9771552981641	0.00476142048840122	7026.97715529816	no	no
M8	C6	R2	kappa	634	20	58	59.2974876144451	0.0252236656649284	7019.29748761445	no	no
M8	C6	R2	delta	634	20	58	76.8845795985379	0.000406343316866065	7036.88457959854	yes	no
M8	C7	R2	lambda	634	20	58	61.2904522069024	0.0167432778861336	7021.2904522069	no	no
M8	C7	R2	kappa	634	20	58	52.9321282909197	0.0827344019071427	7012.93212829092	no	yes
M8	C7	R2	delta	634	20	58	73.565191928243	0.00095944883765775	7033.56519192824	yes	no
M8	C8	R2	lambda	634	14	64	31.8951877959031	0.278797148592734	NA	no	yes
M8	C8	R2	kappa	634	14	64	27.9500997617227	0.467094346325281	NA	no	yes
M8	C8	R2	delta	634	14	64	52.2318090158331	0.00360673022334179	NA	yes	no
M12	C0	R1	lambda	634	41	37	248.084565472185	0	449.902747290367	no	no
M12	C0	R1	kappa	634	41	37	217.550409627043	3.19744231092045e-14	419.368591445224	no	no
M12	C0	R1	delta	634	41	37	182.19305946324	1.41455791524692e-09	384.011241281421	yes	no
M12	C1	R1	lambda	634	40	38	228.449078492921	3.33066907387547e-16	445.591935635778	yes	no
M12	C1	R1	kappa	634	40	38	183.806625027579	3.81432108120805e-10	400.949482170436	no	no
M12	C1	R1	delta	634	40	38	169.307039946049	2.31578061171689e-08	386.449897088906	yes	no
M12	C2	R1	lambda	634	39	39	205.641550021203	1.91735516352765e-13	439.641550021203	no	no
M12	C2	R1	kappa	634	39	39	166.382259393688	2.35796456804493e-08	400.382259393688	no	no
M12	C2	R1	delta	634	39	39	154.972240716104	5.05107478177003e-07	388.972240716104	yes	no
M12	C3	R1	lambda	634	39	39	231.619905844493	0	465.619905844493	no	no
M12	C3	R1	kappa	634	39	39	181.023633274527	3.61699670214932e-10	415.023633274527	no	no
M12	C3	R1	delta	634	39	39	168.832751873403	1.19345523463821e-08	402.832751873403	yes	no
M12	C4	R1	lambda	634	38	40	205.290036917505	7.8159700933611e-14	457.921615864873	no	no
M12	C4	R1	kappa	634	38	40	158.101184457498	1.043133710521e-07	410.732763404867	no	no
M12	C4	R1	delta	634	38	40	155.223321072031	2.26282599768979e-07	407.854900019399	yes	no
M12	C5	R1	lambda	634	35	43	161.122219708134	3.8250579370569e-09	483.622219708134	yes	no
M12	C5	R1	kappa	634	35	43	129.170191241157	2.16860599724367e-05	451.670191241157	no	no
M12	C5	R1	delta	634	35	43	114.07734814919	0.000689941919328141	436.57734814919	yes	no
M12	C6	R1	lambda	634	29	49	125.603053914618	6.79159723904199e-07	713.603053914618	no	no
M12	C6	R1	kappa	634	29	49	104.429988133506	0.000179294362057547	692.429988133506	no	no
M12	C6	R1	delta	634	29	49	96.179217107525	0.00121035573901995	684.179217107525	yes	no
M12	C7	R1	lambda	634	29	49	112.567819652966	2.33550095405377e-05	700.567819652966	no	no
M12	C7	R1	kappa	634	29	49	95.0079761669547	0.00156496013659524	683.007976166955	no	no
M12	C7	R1	delta	634	29	49	95.7667923390334	0.00132553109253397	683.766792339033	yes	no
M12	C8	R1	lambda	634	23	55	63.4410663797855	0.0448908341111878	1713.44106637979	no	no
M12	C8	R1	kappa	634	23	55	56.6014512681239	0.135980436552694	1706.60145126812	no	yes
M12	C8	R1	delta	634	23	55	73.4220423153687	0.00623851948261556	1723.42204231537	yes	no
M12	C0	R2	lambda	634	31	47	156.462298978256	4.04756450578247e-10	626.462298978256	no	no
M12	C0	R2	kappa	634	31	47	148.416253502039	4.79155259913711e-09	618.416253502039	no	no
M12	C0	R2	delta	634	31	47	164.200808689141	3.49893447548766e-11	634.200808689141	yes	no
M12	C1	R2	lambda	634	30	48	137.610989112774	4.93258672795704e-08	661.247352749137	no	no
M12	C1	R2	kappa	634	30	48	119.788818586766	7.27226752939014e-06	643.425182223129	no	no
M12	C1	R2	delta	634	30	48	154.249426737428	3.06886627221559e-10	677.885790373791	yes	no
M12	C2	R2	lambda	634	29	49	122.203016687384	1.76001357699018e-06	710.203016687384	no	no
M12	C2	R2	kappa	634	29	49	107.12060817134	9.28608064609815e-05	695.12060817134	no	no
M12	C2	R2	delta	634	29	49	141.732013184033	5.80236925173949e-09	729.732013184033	yes	no
M12	C3	R2	lambda	634	29	49	140.826652474015	7.65557994775179e-09	728.826652474015	no	no
M12	C3	R2	kappa	634	29	49	119.852708705634	3.35969843745509e-06	707.852708705634	no	no
M12	C3	R2	delta	634	29	49	152.511153301605	1.97662330947423e-10	740.511153301605	yes	no
M12	C4	R2	lambda	634	28	50	123.290805133278	5.74778716844193e-07	789.957471799945	no	no
M12	C4	R2	kappa	634	28	50	103.252039363646	0.000124321879701794	769.918706030312	no	no
M12	C4	R2	delta	634	28	50	141.344396316222	2.53232390612368e-09	808.011062982888	yes	no
M12	C5	R2	lambda	634	25	53	89.0221832312159	0.000569649345164791	1149.02218323122	no	no
M12	C5	R2	kappa	634	25	53	72.8490799252669	0.0191248456545978	1132.84907992527	no	no
M12	C5	R2	delta	634	25	53	91.8422504272994	0.000285257685372353	1151.8422504273	yes	no
M12	C6	R2	lambda	634	19	59	65.1125179723539	0.00400974594597125	Inf	no	no
M12	C6	R2	kappa	634	19	59	57.4328502886349	0.0223717456745101	Inf	no	no
M12	C6	R2	delta	634	19	59	75.3889693333009	0.000289191268289635	Inf	yes	no
M12	C7	R2	lambda	634	19	59	59.4258148810923	0.0146548909646148	Inf	no	no
M12	C7	R2	kappa	634	19	59	51.0674909651096	0.0764116322796869	Inf	no	yes
M12	C7	R2	delta	634	19	59	72.0695816629907	0.000701151188343241	Inf	yes	no
M12	C8	R2	lambda	634	13	65	30.030550470093	0.266347273140027	NA	no	yes
M12	C8	R2	kappa	634	13	65	26.0854624359126	0.458414698556028	NA	no	yes
M12	C8	R2	delta	634	13	65	50.7361987505808	0.00256540437204356	NA	yes	no
M3	C0	R1	lambda	635	43	35	256.327771523136	0	431.327771523136	no	no
M3	C0	R1	kappa	635	43	35	218.798833956522	1.53432822003197e-13	393.798833956522	no	no
M3	C0	R1	delta	635	43	35	193.758112131651	2.76115241781838e-10	368.758112131651	yes	no
M3	C1	R1	lambda	635	42	36	230.529219592893	1.33226762955019e-15	418.355306549415	no	no
M3	C1	R1	kappa	635	42	36	178.983688139023	7.79800113370754e-09	366.809775095545	no	no
M3	C1	R1	delta	635	42	36	173.746215924898	3.24265734263918e-08	361.57230288142	yes	no
M3	C2	R1	lambda	635	41	37	207.929749956846	6.59694521232268e-13	409.747931775028	no	no
M3	C2	R1	kappa	635	41	37	159.44383159855	6.62620911029421e-07	361.262013416732	no	no
M3	C2	R1	delta	635	41	37	150.491799057146	6.10578221138525e-06	352.309980875328	yes	no
M3	C3	R1	lambda	635	41	37	241.853515691799	0	443.671697509981	no	no
M3	C3	R1	kappa	635	41	37	184.862777376123	6.59203358566174e-10	386.680959194305	no	no
M3	C3	R1	delta	635	41	37	172.764309389214	1.9617788948878e-08	374.582491207396	yes	no
M3	C4	R1	lambda	635	40	38	211.705543491113	7.56061879769732e-14	428.848400633971	no	no
M3	C4	R1	kappa	635	40	38	155.408698718049	9.19805270838125e-07	372.551555860906	no	no
M3	C4	R1	delta	635	40	38	146.973099858163	7.47569083536792e-06	364.115957001021	yes	no
M3	C5	R1	lambda	635	37	41	162.143250449433	1.54045380895695e-08	435.476583782767	no	no
M3	C5	R1	kappa	635	37	41	123.177486440756	0.000291905805278936	396.51081977409	no	no
M3	C5	R1	delta	635	37	41	113.507261771203	0.00215520574370121	386.840595104537	yes	no
M3	C6	R1	lambda	635	31	47	126.325556901817	2.68009016823889e-06	596.325556901817	no	no
M3	C6	R1	kappa	635	31	47	97.7529196226806	0.00255190193816057	567.752919622681	no	no
M3	C6	R1	delta	635	31	47	87.6777920781211	0.0176161067917648	557.677792078121	yes	no
M3	C7	R1	lambda	635	31	47	120.476307103922	1.25358985346713e-05	590.476307103922	no	no
M3	C7	R1	kappa	635	31	47	99.5669432934476	0.00174718267357443	569.566943293448	no	no
M3	C7	R1	delta	635	31	47	98.3813991114994	0.00224026935751875	568.381399111499	yes	no
M3	C8	R1	lambda	635	25	53	67.3392599627325	0.0514164724410102	1127.33925996273	no	yes
M3	C8	R1	kappa	635	25	53	55.5469703521767	0.273735672552496	1115.54697035218	no	yes
M3	C8	R1	delta	635	25	53	65.7800902294322	0.0665128471471639	1125.78009022943	yes	no
M3	C0	R2	lambda	635	33	45	163.647647239248	2.92787016853424e-10	549.361932953534	no	no
M3	C0	R2	kappa	635	33	45	153.040141593766	7.19659054571054e-09	538.754427308052	no	no
M3	C0	R2	delta	635	33	45	156.690518053867	2.42838482655827e-09	542.404803768153	yes	no
M3	C1	R2	lambda	635	32	46	140.424381702848	1.19122752995082e-07	565.039766318232	no	no
M3	C1	R2	kappa	635	32	46	121.459136782403	1.96212629024473e-05	546.074521397787	no	no
M3	C1	R2	delta	635	32	46	145.545719639359	2.72368337883577e-08	570.161104254744	yes	no
M3	C2	R2	lambda	635	31	47	124.32374808427	4.57592202263157e-06	594.32374808427	no	no
M3	C2	R2	kappa	635	31	47	107.112215168702	0.000330004244102455	577.112215168702	no	no
M3	C2	R2	delta	635	31	47	124.183933340086	4.74886461176993e-06	594.183933340086	yes	no
M3	C3	R2	lambda	635	31	47	146.028779489511	9.820544266681e-09	616.028779489511	no	no
M3	C3	R2	kappa	635	31	47	128.241011666949	1.59588071901862e-06	598.241011666949	no	no
M3	C3	R2	delta	635	31	47	144.777429841586	1.42619127618815e-08	614.777429841586	yes	no
M3	C4	R2	lambda	635	30	48	126.065029685473	1.33063128049393e-06	649.701393321837	no	no
M3	C4	R2	kappa	635	30	48	104.74239233795	0.000311667683658534	628.378755974313	no	no
M3	C4	R2	delta	635	30	48	121.277708054957	4.89173486417638e-06	644.914071691321	yes	no
M3	C5	R2	lambda	635	27	51	91.7613549997453	0.00102559417214321	856.761354999745	no	no
M3	C5	R2	kappa	635	27	51	71.5988008471095	0.0547205265141942	836.598800847109	no	yes
M3	C5	R2	delta	635	27	51	79.2782796192879	0.014134691264267	844.278279619288	yes	no
M3	C6	R2	lambda	635	21	57	67.1606700798735	0.00812582365587666	3487.16067007987	no	no
M3	C6	R2	kappa	635	21	57	54.0986253755731	0.0998637601749734	3474.09862537557	no	yes
M3	C6	R2	delta	635	21	57	58.1099945427565	0.0501275928012161	3478.10999454276	yes	no
M3	C7	R2	lambda	635	21	57	64.3963702688629	0.014680303237789	3484.39637026886	no	no
M3	C7	R2	kappa	635	21	57	58.2024967436486	0.0492922603421302	3478.20249674365	no	no
M3	C7	R2	delta	635	21	57	67.0920888059279	0.00824885350706139	3487.09208880593	yes	no
M3	C8	R2	lambda	635	15	63	32.8704144383545	0.328193448664429	NA	no	yes
M3	C8	R2	kappa	635	15	63	25.4454720028228	0.703107006359256	NA	no	yes
M3	C8	R2	delta	635	15	63	38.2053858690863	0.144547147133351	NA	yes	no
M8	C0	R1	lambda	635	42	36	254.498630886865	0	442.324717843386	no	no
M8	C0	R1	kappa	635	42	36	216.96969332025	1.0325074129014e-13	404.795780276772	no	no
M8	C0	R1	delta	635	42	36	191.822723652233	2.06605843544594e-10	379.648810608754	yes	no
M8	C1	R1	lambda	635	41	37	228.700078956622	8.88178419700125e-16	430.518260774803	no	no
M8	C1	R1	kappa	635	41	37	177.154547502751	5.8437664707256e-09	378.972729320933	no	no
M8	C1	R1	delta	635	41	37	171.810827445478	2.54385845721572e-08	373.629009263659	yes	no
M8	C2	R1	lambda	635	40	38	206.100609320574	4.4442227675745e-13	423.243466463432	no	no
M8	C2	R1	kappa	635	40	38	157.614690962278	5.22206169306649e-07	374.757548105135	no	no
M8	C2	R1	delta	635	40	38	148.55641057772	5.08909181273776e-06	365.699267720578	yes	no
M8	C3	R1	lambda	635	40	38	240.024375055527	0	457.167232198384	no	no
M8	C3	R1	kappa	635	40	38	183.033636739851	4.77709760637879e-10	400.176493882708	no	no
M8	C3	R1	delta	635	40	38	170.828920909803	1.52311090406698e-08	387.97177805266	yes	no
M8	C4	R1	lambda	635	39	39	209.876402854841	4.9515946898282e-14	443.876402854841	no	no
M8	C4	R1	kappa	635	39	39	153.579558081777	7.24945816710232e-07	387.579558081777	no	no
M8	C4	R1	delta	635	39	39	145.037711378753	6.22546488937559e-06	379.037711378753	yes	no
M8	C5	R1	lambda	635	36	42	160.314109813161	1.13316007688269e-08	456.784698048455	no	no
M8	C5	R1	kappa	635	36	42	121.348345804484	0.000248029877132794	417.818934039778	no	no
M8	C5	R1	delta	635	36	42	111.571873291783	0.00193770239948776	408.042461527077	yes	no
M8	C6	R1	lambda	635	30	48	124.496416265545	2.04756670663109e-06	648.132779901908	no	no
M8	C6	R1	kappa	635	30	48	95.9237789864086	0.00221349465612719	619.560142622772	no	no
M8	C6	R1	delta	635	30	48	85.7424035986954	0.0162592871110709	609.378767235059	yes	no
M8	C7	R1	lambda	635	30	48	118.64716646765	9.82881951605563e-06	642.283530104014	no	no
M8	C7	R1	kappa	635	30	48	97.7378026571756	0.00150348809363055	621.374166293539	no	no
M8	C7	R1	delta	635	30	48	96.4460106320886	0.00198206538919998	620.082374268452	yes	no
M8	C8	R1	lambda	635	24	54	65.5101193264605	0.0471544959381804	1361.51011932646	no	no
M8	C8	R1	kappa	635	24	54	53.7178297159047	0.264560353266203	1349.7178297159	no	yes
M8	C8	R1	delta	635	24	54	63.8447017500214	0.0625667865033445	1359.84470175002	yes	no
M8	C0	R2	lambda	635	32	46	161.818506602976	1.9917567595229e-10	586.433891218361	no	no
M8	C0	R2	kappa	635	32	46	151.211000957494	5.10478825876959e-09	575.826385572879	no	no
M8	C0	R2	delta	635	32	46	154.755129574449	1.75340064689777e-09	579.370514189833	yes	no
M8	C1	R2	lambda	635	31	47	138.595241066576	8.72872712998074e-08	608.595241066576	no	no
M8	C1	R2	kappa	635	31	47	119.629996146131	1.55888492564538e-05	589.629996146131	no	no
M8	C1	R2	delta	635	31	47	143.610331159939	2.01596079829613e-08	613.610331159939	yes	no
M8	C2	R2	lambda	635	30	48	122.494607447998	3.52703626949058e-06	646.130971084362	no	no
M8	C2	R2	kappa	635	30	48	105.28307453243	0.000274638333822685	628.919438168793	no	no
M8	C2	R2	delta	635	30	48	122.248544860661	3.76900903764632e-06	645.884908497024	yes	no
M8	C3	R2	lambda	635	30	48	144.199638853239	6.88945100968397e-09	667.836002489603	no	no
M8	C3	R2	kappa	635	30	48	126.411871030677	1.20899195410473e-06	650.04823466704	no	no
M8	C3	R2	delta	635	30	48	142.842041362175	1.03858519562294e-08	666.478404998539	yes	no
M8	C4	R2	lambda	635	29	49	124.235889049201	9.98346776026615e-07	712.235889049201	no	no
M8	C4	R2	kappa	635	29	49	102.913251701678	0.000257901025409901	690.913251701678	no	no
M8	C4	R2	delta	635	29	49	119.342319575546	3.8610758104074e-06	707.342319575546	yes	no
M8	C5	R2	lambda	635	26	52	89.9322143634733	0.000857564403839328	981.360785792045	no	no
M8	C5	R2	kappa	635	26	52	69.7696602108375	0.0505222861176922	961.198231639409	no	yes
M8	C5	R2	delta	635	26	52	77.3428911398677	0.0128488572728764	968.771462568439	yes	no
M8	C6	R2	lambda	635	20	58	65.3315294436016	0.00693920720204289	7025.3315294436	no	no
M8	C6	R2	kappa	635	20	58	52.2694847393012	0.0925613701761424	7012.2694847393	no	yes
M8	C6	R2	delta	635	20	58	56.1746060633307	0.0462739075075442	7016.17460606333	yes	no
M8	C7	R2	lambda	635	20	58	62.5672296325909	0.0127652870091299	7022.56722963259	no	no
M8	C7	R2	kappa	635	20	58	56.3733561073766	0.0445806122605215	7016.37335610738	no	no
M8	C7	R2	delta	635	20	58	65.1567003265171	0.00721823461159699	7025.15670032652	yes	no
M8	C8	R2	lambda	635	14	64	31.0412738020825	0.315250793660129	NA	no	yes
M8	C8	R2	kappa	635	14	64	23.6163313665508	0.701615473413428	NA	no	yes
M8	C8	R2	delta	635	14	64	36.2699973896754	0.13585059212548	NA	yes	no
M12	C0	R1	lambda	635	41	37	253.859730163811	0	455.677911981993	no	no
M12	C0	R1	kappa	635	41	37	216.330792597197	4.70734562441066e-14	418.148974415379	no	no
M12	C0	R1	delta	635	41	37	191.440480255612	9.71563940410647e-11	393.258662073794	yes	no
M12	C1	R1	lambda	635	40	38	228.061178233568	3.33066907387547e-16	445.204035376425	no	no
M12	C1	R1	kappa	635	40	38	176.515646779698	3.10240422241037e-09	393.658503922555	no	no
M12	C1	R1	delta	635	40	38	171.428584048857	1.29027207806942e-08	388.571441191714	yes	no
M12	C2	R1	lambda	635	39	39	205.461708597521	2.03059791203941e-13	439.461708597521	no	no
M12	C2	R1	kappa	635	39	39	156.975790239225	2.98846264956687e-07	390.975790239225	no	no
M12	C2	R1	delta	635	39	39	148.174167181105	2.86510653513261e-06	382.174167181105	yes	no
M12	C3	R1	lambda	635	39	39	239.385474332474	0	473.385474332474	no	no
M12	C3	R1	kappa	635	39	39	182.394736016798	2.41504261033754e-10	416.394736016798	no	no
M12	C3	R1	delta	635	39	39	170.446677513176	7.589797124119e-09	404.446677513176	yes	no
M12	C4	R1	lambda	635	38	40	209.237502131788	2.17603712826531e-14	461.869081079156	no	no
M12	C4	R1	kappa	635	38	40	152.940657358724	4.14693446360026e-07	405.572236306092	no	no
M12	C4	R1	delta	635	38	40	144.655467982126	3.49705930235977e-06	397.287046929494	yes	no
M12	C5	R1	lambda	635	35	43	159.675209090108	5.83895554129299e-09	482.175209090108	no	no
M12	C5	R1	kappa	635	35	43	120.709445081431	0.000159981569926804	443.209445081431	no	no
M12	C5	R1	delta	635	35	43	111.189629895162	0.00126337645949781	433.689629895162	yes	no
M12	C6	R1	lambda	635	29	49	123.857515542491	1.11005554970234e-06	711.857515542491	no	no
M12	C6	R1	kappa	635	29	49	95.2848782633551	0.00147321661749622	683.284878263355	no	no
M12	C6	R1	delta	635	29	49	85.36016020208	0.0111866821254345	673.36016020208	yes	no
M12	C7	R1	lambda	635	29	49	118.008265744597	5.54149632103762e-06	706.008265744597	no	no
M12	C7	R1	kappa	635	29	49	97.0989019341222	0.000986674717835312	685.098901934122	no	no
M12	C7	R1	delta	635	29	49	96.0637672354618	0.0012416057250193	684.063767235462	yes	no
M12	C8	R1	lambda	635	23	55	64.871218603407	0.0346684431729726	1714.87121860341	no	no
M12	C8	R1	kappa	635	23	55	53.0789289928513	0.220065432699965	1703.07892899285	no	yes
M12	C8	R1	delta	635	23	55	63.4624583533946	0.0447205474857399	1713.46245835339	yes	no
M12	C0	R2	lambda	635	31	47	161.179605879923	9.17227405139442e-11	631.179605879923	no	no
M12	C0	R2	kappa	635	31	47	150.572100234441	2.4906259277202e-09	620.572100234441	no	no
M12	C0	R2	delta	635	31	47	154.372886177828	7.74803998737639e-10	624.372886177828	yes	no
M12	C1	R2	lambda	635	30	48	137.956340343522	4.4557260658884e-08	661.592703979886	no	no
M12	C1	R2	kappa	635	30	48	118.991095423077	8.97841772629082e-06	642.627459059441	no	no
M12	C1	R2	delta	635	30	48	143.228087763318	9.24402943081049e-09	666.864451399681	yes	no
M12	C2	R2	lambda	635	29	49	121.855706724945	1.93764692291154e-06	709.855706724945	no	no
M12	C2	R2	kappa	635	29	49	104.644173809376	0.000170248416707319	692.644173809376	no	no
M12	C2	R2	delta	635	29	49	121.866301464045	1.93197785114396e-06	709.866301464045	yes	no
M12	C3	R2	lambda	635	29	49	143.560738130186	3.30400884429594e-09	731.560738130186	no	no
M12	C3	R2	kappa	635	29	49	125.772970307623	6.47267355824432e-07	713.772970307623	no	no
M12	C3	R2	delta	635	29	49	142.459797965548	4.63982841036881e-09	730.459797965548	yes	no
M12	C4	R2	lambda	635	28	50	123.596988326148	5.2642074244158e-07	790.263654992814	no	no
M12	C4	R2	kappa	635	28	50	102.274350978624	0.000158220155375699	768.941017645291	no	no
M12	C4	R2	delta	635	28	50	118.960076178919	1.95877301811809e-06	785.626742845586	yes	no
M12	C5	R2	lambda	635	25	53	89.2933136404198	0.000533487660681065	1149.29331364042	no	no
M12	C5	R2	kappa	635	25	53	69.1307594877841	0.0377748159196689	1129.13075948778	no	no
M12	C5	R2	delta	635	25	53	76.9606477432468	0.00848601051655917	1136.96064774325	yes	no
M12	C6	R2	lambda	635	19	59	64.6926287205481	0.0044311203103059	Inf	no	no
M12	C6	R2	kappa	635	19	59	51.6305840162477	0.0690996029647102	Inf	no	yes
M12	C6	R2	delta	635	19	59	55.7923626667154	0.0312753471362146	Inf	yes	no
M12	C7	R2	lambda	635	19	59	61.9283289095375	0.00841515664403292	Inf	no	no
M12	C7	R2	kappa	635	19	59	55.7344553843232	0.0316403036095482	Inf	no	no
M12	C7	R2	delta	635	19	59	64.7744569298903	0.00434588567452765	Inf	yes	no
M12	C8	R2	lambda	635	13	65	30.4023730790291	0.251277577704588	NA	no	yes
M12	C8	R2	kappa	635	13	65	22.9774306434973	0.634223590683863	NA	no	yes
M12	C8	R2	delta	635	13	65	35.8877539930486	0.093752869222419	NA	yes	no
M3	C0	R1	lambda	636	43	35	256.291943551665	0	431.291943551665	no	no
M3	C0	R1	kappa	636	43	35	219.586001592276	1.20126131264442e-13	394.586001592276	no	no
M3	C0	R1	delta	636	43	35	189.838742931446	8.43195735455993e-10	364.838742931446	yes	no
M3	C1	R1	lambda	636	42	36	232.301155103763	7.7715611723761e-16	420.127242060284	no	no
M3	C1	R1	kappa	636	42	36	184.132782810242	1.85952675479939e-09	371.958869766764	no	no
M3	C1	R1	delta	636	42	36	185.830497770668	1.15130782685213e-09	373.65658472719	yes	no
M3	C2	R1	lambda	636	41	37	209.988067734126	3.47499806707674e-13	411.806249552308	no	no
M3	C2	R1	kappa	636	41	37	168.400561429241	6.38136747888041e-08	370.218743247423	no	no
M3	C2	R1	delta	636	41	37	182.918861843794	1.15031617564654e-09	384.737043661975	yes	no
M3	C3	R1	lambda	636	41	37	235.31516691322	1.11022302462516e-16	437.133348731402	no	no
M3	C3	R1	kappa	636	41	37	177.064168745373	5.99272120815897e-09	378.882350563555	no	no
M3	C3	R1	delta	636	41	37	167.26634018478	8.6353610928569e-08	369.084522002961	yes	no
M3	C4	R1	lambda	636	40	38	209.071497180354	1.74416037168612e-13	426.214354323211	no	no
M3	C4	R1	kappa	636	40	38	156.1199892676	7.6695220641021e-07	373.262846410457	no	no
M3	C4	R1	delta	636	40	38	165.158551564584	7.14629546649803e-08	382.301408707442	yes	no
M3	C5	R1	lambda	636	37	41	163.912546673453	9.32521182495094e-09	437.245880006786	no	no
M3	C5	R1	kappa	636	37	41	129.670809308305	6.80318274037806e-05	403.004142641638	no	no
M3	C5	R1	delta	636	37	41	123.639799058982	0.00026391316637997	396.973132392315	yes	no
M3	C6	R1	lambda	636	31	47	129.331176003441	1.18480683997113e-06	599.331176003441	no	no
M3	C6	R1	kappa	636	31	47	107.738280024745	0.000285597263774306	577.738280024745	no	no
M3	C6	R1	delta	636	31	47	116.436440260763	3.50386363430211e-05	586.436440260763	yes	no
M3	C7	R1	lambda	636	31	47	114.984389559698	5.02964035363762e-05	584.984389559698	no	no
M3	C7	R1	kappa	636	31	47	90.3208129563416	0.0109323039403266	560.320812956342	no	no
M3	C7	R1	delta	636	31	47	80.742838273178	0.0551472563368084	550.742838273178	yes	no
M3	C8	R1	lambda	636	25	53	65.7512801855964	0.0668234717425595	1125.7512801856	no	yes
M3	C8	R1	kappa	636	25	53	56.5812108257353	0.242804924069188	1116.58121082574	no	yes
M3	C8	R1	delta	636	25	53	68.554149854183	0.0417755248637902	1128.55414985418	yes	no
M3	C0	R2	lambda	636	33	45	163.670925536439	2.90694135429703e-10	549.385211250724	no	no
M3	C0	R2	kappa	636	33	45	153.612276259092	6.07665617824438e-09	539.326561973378	no	no
M3	C0	R2	delta	636	33	45	169.306715873066	5.02878849673039e-11	555.021001587352	yes	no
M3	C1	R2	lambda	636	32	46	140.200633300169	1.26945540301904e-07	564.816017915553	no	no
M3	C1	R2	kappa	636	32	46	121.843439590796	1.78048128998132e-05	546.45882420618	no	no
M3	C1	R2	delta	636	32	46	164.420667260605	8.80955308701914e-11	589.03605187599	yes	no
M3	C2	R2	lambda	636	31	47	125.383059842391	3.45079143981852e-06	595.383059842391	no	no
M3	C2	R2	kappa	636	31	47	110.21444405066	0.000159835982809775	580.21444405066	no	no
M3	C2	R2	delta	636	31	47	160.041046083351	1.31547328585668e-10	630.041046083351	yes	no
M3	C3	R2	lambda	636	31	47	143.191585119818	2.28146024294773e-08	613.191585119818	no	no
M3	C3	R2	kappa	636	31	47	118.661965819188	1.99687893340794e-05	588.661965819188	no	no
M3	C3	R2	delta	636	31	47	149.142972612994	3.84567644395872e-09	619.142972612994	yes	no
M3	C4	R2	lambda	636	30	48	126.31302963217	1.24250226707368e-06	649.949393268533	no	no
M3	C4	R2	kappa	636	30	48	103.052397688563	0.000460716333498867	626.688761324926	no	no
M3	C4	R2	delta	636	30	48	146.423825666248	3.49838991109408e-09	670.060189302612	yes	no
M3	C5	R2	lambda	636	27	51	91.2064694573997	0.00116379174679393	856.2064694574	no	no
M3	C5	R2	kappa	636	27	51	74.5225954900922	0.0335457787439033	839.522595490092	no	no
M3	C5	R2	delta	636	27	51	94.9434639400646	0.000488900054751218	859.943463940065	yes	no
M3	C6	R2	lambda	636	21	57	67.9501358921211	0.00682645991456254	3487.95013589212	no	no
M3	C6	R2	kappa	636	21	57	60.1465761254524	0.034313668784273	3480.14657612545	no	no
M3	C6	R2	delta	636	21	57	84.3208765906848	0.000116456984516788	3504.32087659068	yes	no
M3	C7	R2	lambda	636	21	57	61.1999752329724	0.0280008071192317	3481.19997523297	no	no
M3	C7	R2	kappa	636	21	57	49.2720777399699	0.205078782404361	3469.27207773997	no	yes
M3	C7	R2	delta	636	21	57	60.7299683688609	0.0306779925776409	3480.72996836886	yes	no
M3	C8	R2	lambda	636	15	63	32.4256908694197	0.347998244920163	NA	no	yes
M3	C8	R2	kappa	636	15	63	27.445422315535	0.599799172296147	NA	no	yes
M3	C8	R2	delta	636	15	63	47.2708704770165	0.0234097136485805	NA	yes	no
M8	C0	R1	lambda	636	42	36	255.741961437084	0	443.568048393606	no	no
M8	C0	R1	kappa	636	42	36	219.036019477695	5.38458166943201e-14	406.862106434216	no	no
M8	C0	R1	delta	636	42	36	189.355643511343	4.21083834467595e-10	377.181730467864	yes	no
M8	C1	R1	lambda	636	41	37	231.751172989181	3.33066907387547e-16	433.569354807363	no	no
M8	C1	R1	kappa	636	41	37	183.582800695661	9.51568379647938e-10	385.400982513843	no	no
M8	C1	R1	delta	636	41	37	185.347398350569	5.73392888725266e-10	387.165580168751	yes	no
M8	C2	R1	lambda	636	40	38	209.438085619545	1.55320201145059e-13	426.580942762402	no	no
M8	C2	R1	kappa	636	40	38	167.85057931466	3.44849598876706e-08	384.993436457517	no	no
M8	C2	R1	delta	636	40	38	182.435762423697	5.68289748592576e-10	399.578619566554	yes	no
M8	C3	R1	lambda	636	40	38	234.765184798639	0	451.908041941496	no	no
M8	C3	R1	kappa	636	40	38	176.514186630792	3.10368764022684e-09	393.657043773649	no	no
M8	C3	R1	delta	636	40	38	166.783240764671	4.60888688325056e-08	383.926097907528	yes	no
M8	C4	R1	lambda	636	39	39	208.521515065773	7.64943663966733e-14	442.521515065773	no	no
M8	C4	R1	kappa	636	39	39	155.570007153019	4.32161292307498e-07	389.570007153019	no	no
M8	C4	R1	delta	636	39	39	164.675452144475	3.77159466991017e-08	398.675452144475	yes	no
M8	C5	R1	lambda	636	36	42	163.362564558872	4.70802863361541e-09	459.833152794166	no	no
M8	C5	R1	kappa	636	36	42	129.120827193724	4.17352077957123e-05	425.591415429018	no	no
M8	C5	R1	delta	636	36	42	123.156699638883	0.000165662194507421	419.627287874177	yes	no
M8	C6	R1	lambda	636	30	48	128.781193888859	6.2470854400587e-07	652.417557525223	no	no
M8	C6	R1	kappa	636	30	48	107.188297910164	0.000174920327405403	630.824661546527	no	no
M8	C6	R1	delta	636	30	48	115.953340840666	1.98115762221063e-05	639.58970447703	yes	no
M8	C7	R1	lambda	636	30	48	114.434407445117	2.92304383679998e-05	638.07077108148	no	no
M8	C7	R1	kappa	636	30	48	89.7708308417605	0.00766937026602532	613.407194478124	no	no
M8	C7	R1	delta	636	30	48	80.259738853069	0.0414619344089175	603.896102489433	yes	no
M8	C8	R1	lambda	636	24	54	65.2012980710152	0.0497381284224205	1361.20129807102	no	no
M8	C8	R1	kappa	636	24	54	56.0312287111541	0.199005557214401	1352.03122871115	no	yes
M8	C8	R1	delta	636	24	54	68.071050434074	0.0298364740913526	1364.07105043407	yes	no
M8	C0	R2	lambda	636	32	46	163.120943421857	1.32531430274696e-10	587.736328037242	no	no
M8	C0	R2	kappa	636	32	46	153.062294144511	2.92690593983735e-09	577.677678759895	no	no
M8	C0	R2	delta	636	32	46	168.823616452963	2.17880158359662e-11	593.439001068347	yes	no
M8	C1	R2	lambda	636	31	47	139.650651185588	6.43137414435557e-08	609.650651185588	no	no
M8	C1	R2	kappa	636	31	47	121.293457476215	1.01437160154871e-05	591.293457476215	no	no
M8	C1	R2	delta	636	31	47	163.937567840506	3.80692144474892e-11	633.937567840507	yes	no
M8	C2	R2	lambda	636	30	48	124.83307772781	1.86732396434408e-06	648.469441364173	no	no
M8	C2	R2	kappa	636	30	48	109.664461936079	9.61302893398575e-05	633.300825572442	no	no
M8	C2	R2	delta	636	30	48	159.557946663254	5.6529447789444e-11	683.194310299618	yes	no
M8	C3	R2	lambda	636	30	48	142.641603005237	1.10323961077796e-08	666.277966641601	no	no
M8	C3	R2	kappa	636	30	48	118.111983704607	1.13100346545991e-05	641.74834734097	no	no
M8	C3	R2	delta	636	30	48	148.659873192885	1.75876724295421e-09	672.296236829248	yes	no
M8	C4	R2	lambda	636	29	49	125.763047517588	6.49088785054097e-07	713.763047517588	no	no
M8	C4	R2	kappa	636	29	49	102.502415573981	0.000284324197717511	690.502415573981	no	no
M8	C4	R2	delta	636	29	49	145.940726246139	1.57747670481712e-09	733.94072624614	yes	no
M8	C5	R2	lambda	636	26	52	90.6564873428185	0.000723514838393058	982.08505877139	no	no
M8	C5	R2	kappa	636	26	52	73.9726133755109	0.0242694485694989	965.401184804082	no	no
M8	C5	R2	delta	636	26	52	94.4603645199656	0.000289644947329415	985.888935948537	yes	no
M8	C6	R2	lambda	636	20	58	67.4001537775398	0.00431517341389531	7027.40015377754	no	no
M8	C6	R2	kappa	636	20	58	59.5965940108711	0.0237449358764081	7019.59659401087	no	no
M8	C6	R2	delta	636	20	58	83.8377771705879	6.0845072004434e-05	7043.83777717059	yes	no
M8	C7	R2	lambda	636	20	58	60.6499931183912	0.0191351858234272	7020.64999311839	no	no
M8	C7	R2	kappa	636	20	58	48.7220956253888	0.162193682062836	7008.72209562539	no	yes
M8	C7	R2	delta	636	20	58	60.2468689487519	0.0207945281909475	7020.24686894875	yes	no
M8	C8	R2	lambda	636	14	64	31.8757087548385	0.279598333981999	NA	no	yes
M8	C8	R2	kappa	636	14	64	26.8954402009538	0.523946378152054	NA	no	yes
M8	C8	R2	delta	636	14	64	46.7877710569075	0.0144231055333879	NA	yes	no
M12	C0	R1	lambda	636	41	37	254.147618548859	0	455.965800367041	no	no
M12	C0	R1	kappa	636	41	37	217.44167658947	3.30846461338297e-14	419.259858407652	no	no
M12	C0	R1	delta	636	41	37	188.215941965587	2.49831488829955e-10	390.034123783769	yes	no
M12	C1	R1	lambda	636	40	38	230.156830100957	2.22044604925031e-16	447.299687243814	no	no
M12	C1	R1	kappa	636	40	38	181.988457807436	6.46951936467133e-10	399.131314950293	no	no
M12	C1	R1	delta	636	40	38	184.207696804814	3.39302919094564e-10	401.350553947671	yes	no
M12	C2	R1	lambda	636	39	39	207.84374273132	9.50350909079134e-14	441.84374273132	no	no
M12	C2	R1	kappa	636	39	39	166.256236426435	2.44149214179146e-08	400.256236426435	no	no
M12	C2	R1	delta	636	39	39	181.296060877939	3.33859939694037e-10	415.296060877939	yes	no
M12	C3	R1	lambda	636	39	39	233.170841910414	0	467.170841910414	no	no
M12	C3	R1	kappa	636	39	39	174.919843742568	2.12884831984894e-09	408.919843742568	no	no
M12	C3	R1	delta	636	39	39	165.643539218913	2.89086762306212e-08	399.643539218913	yes	no
M12	C4	R1	lambda	636	38	40	206.927172177548	4.6074255521944e-14	459.558751124916	no	no
M12	C4	R1	kappa	636	38	40	153.975664264794	3.15393764327432e-07	406.607243212162	no	no
M12	C4	R1	delta	636	38	40	163.535750598718	2.34270159937822e-08	416.167329546087	yes	no
M12	C5	R1	lambda	636	35	43	161.768221670647	3.16419079826602e-09	484.268221670647	no	no
M12	C5	R1	kappa	636	35	43	127.526484305499	3.23272039594036e-05	450.026484305499	no	no
M12	C5	R1	delta	636	35	43	122.016998093127	0.000118587312830765	444.516998093127	yes	no
M12	C6	R1	lambda	636	29	49	127.186851000635	4.3298681418058e-07	715.186851000635	no	no
M12	C6	R1	kappa	636	29	49	105.593955021939	0.000135154734473675	693.593955021939	no	no
M12	C6	R1	delta	636	29	49	114.813639294908	1.29869656662063e-05	702.813639294908	yes	no
M12	C7	R1	lambda	636	29	49	112.840064556892	2.17628891774346e-05	700.840064556892	no	no
M12	C7	R1	kappa	636	29	49	88.1764879535358	0.00648505752806761	676.176487953536	no	no
M12	C7	R1	delta	636	29	49	79.1200373073118	0.0340993037560187	667.120037307312	yes	no
M12	C8	R1	lambda	636	23	55	63.6069551827906	0.0435848437017545	1713.60695518279	no	no
M12	C8	R1	kappa	636	23	55	54.4368858229295	0.184189711188263	1704.43688582293	no	yes
M12	C8	R1	delta	636	23	55	66.9313488883169	0.0235370597541493	1716.93134888832	yes	no
M12	C0	R2	lambda	636	31	47	161.526600533633	8.21532841754902e-11	631.526600533633	no	no
M12	C0	R2	kappa	636	31	47	151.467951256286	1.89441629050435e-09	621.467951256286	no	no
M12	C0	R2	delta	636	31	47	167.683914907207	1.13811182700374e-11	637.683914907207	yes	no
M12	C1	R2	lambda	636	30	48	138.056308297363	4.32636155789368e-08	661.692671933727	no	no
M12	C1	R2	kappa	636	30	48	119.69911458799	7.44711771627493e-06	643.335478224354	no	no
M12	C1	R2	delta	636	30	48	162.797866294751	1.98276950413856e-11	686.434229931114	yes	no
M12	C2	R2	lambda	636	29	49	123.238734839585	1.31961581961715e-06	711.238734839585	no	no
M12	C2	R2	kappa	636	29	49	108.070119047854	7.33367320866485e-05	696.070119047854	no	no
M12	C2	R2	delta	636	29	49	158.418245117496	2.92782464939023e-11	746.418245117496	yes	no
M12	C3	R2	lambda	636	29	49	141.047260117013	7.15633441394914e-09	729.047260117013	no	no
M12	C3	R2	kappa	636	29	49	116.517640816382	8.26540115261842e-06	704.517640816382	no	no
M12	C3	R2	delta	636	29	49	147.520171647127	9.62022128625506e-10	735.520171647127	yes	no
M12	C4	R2	lambda	636	28	50	124.168704629364	4.46565881939698e-07	790.835371296031	no	no
M12	C4	R2	kappa	636	28	50	100.908072685757	0.000220786950558272	767.574739352424	no	no
M12	C4	R2	delta	636	28	50	144.801024700382	8.51683390479252e-10	811.467691367049	yes	no
M12	C5	R2	lambda	636	25	53	89.0621444545939	0.000564176396389171	1149.06214445459	no	no
M12	C5	R2	kappa	636	25	53	72.3782704872863	0.020907509110067	1132.37827048729	no	no
M12	C5	R2	delta	636	25	53	93.32066297421	0.000196891208868233	1153.32066297421	yes	no
M12	C6	R2	lambda	636	19	59	65.8058108893152	0.00339513421641158	Inf	no	no
M12	C6	R2	kappa	636	19	59	58.0022511226465	0.019859753549842	Inf	no	no
M12	C6	R2	delta	636	19	59	82.6980756248302	3.69940630885468e-05	Inf	yes	no
M12	C7	R2	lambda	636	19	59	59.0556502301666	0.0158732425206181	Inf	no	no
M12	C7	R2	kappa	636	19	59	47.1277527371641	0.147221684696091	Inf	no	yes
M12	C7	R2	delta	636	19	59	59.1071674029947	0.0156983412677144	Inf	yes	no
M12	C8	R2	lambda	636	13	65	30.2813658666139	0.256118616648175	NA	no	yes
M12	C8	R2	kappa	636	13	65	25.3010973127292	0.501987032316048	NA	no	yes
M12	C8	R2	delta	636	13	65	45.6480695111503	0.00998368432746699	NA	yes	no
M3	C0	R1	lambda	637	43	35	254.881277921507	0	429.881277921507	no	no
M3	C0	R1	kappa	637	43	35	219.102206348513	1.39666056497845e-13	394.102206348513	no	no
M3	C0	R1	delta	637	43	35	209.227838803852	2.88635781942048e-12	384.227838803852	yes	no
M3	C1	R1	lambda	637	42	36	227.386210703277	3.77475828372553e-15	415.212297659798	no	no
M3	C1	R1	kappa	637	42	36	185.943550617087	1.11500264576847e-09	373.769637573609	no	no
M3	C1	R1	delta	637	42	36	199.346865162267	2.26448859663719e-11	387.172952118789	yes	no
M3	C2	R1	lambda	637	41	37	207.563043876729	7.39297512097892e-13	409.381225694911	no	no
M3	C2	R1	kappa	637	41	37	172.506758401838	2.10465215255695e-08	374.32494022002	no	no
M3	C2	R1	delta	637	41	37	190.8971713825	1.14003251283634e-10	392.715353200682	yes	no
M3	C3	R1	lambda	637	41	37	236.72051753658	1.11022302462516e-16	438.538699354762	no	no
M3	C3	R1	kappa	637	41	37	194.541598248609	3.87746501573361e-11	396.359780066791	no	no
M3	C3	R1	delta	637	41	37	197.130057608327	1.78784764770512e-11	398.948239426509	yes	no
M3	C4	R1	lambda	637	40	38	208.696232623841	1.96287430753728e-13	425.839089766698	no	no
M3	C4	R1	kappa	637	40	38	172.71783010066	9.01807917230713e-09	389.860687243517	no	no
M3	C4	R1	delta	637	40	38	191.477151716753	3.94756449750844e-11	408.62000885961	yes	no
M3	C5	R1	lambda	637	37	41	160.445500419693	2.48409857128706e-08	433.778833753026	no	no
M3	C5	R1	kappa	637	37	41	125.984152783677	0.000157195125989662	399.31748611701	no	no
M3	C5	R1	delta	637	37	41	133.90337911513	2.51731586983217e-05	407.236712448463	yes	no
M3	C6	R1	lambda	637	31	47	126.410052510713	2.61984448213237e-06	596.410052510713	no	no
M3	C6	R1	kappa	637	31	47	101.09017939004	0.00126254894198086	571.09017939004	no	no
M3	C6	R1	delta	637	31	47	117.29909890462	2.82098235728778e-05	587.29909890462	yes	no
M3	C7	R1	lambda	637	31	47	116.293681418054	3.63131955531948e-05	586.293681418054	no	no
M3	C7	R1	kappa	637	31	47	102.635167131512	0.000902562878990154	572.635167131512	no	no
M3	C7	R1	delta	637	31	47	112.008409598369	0.000104068615483288	582.008409598369	yes	no
M3	C8	R1	lambda	637	25	53	64.9807224104311	0.0755910176090168	1124.98072241043	no	yes
M3	C8	R1	kappa	637	25	53	57.8632501964666	0.207703387512601	1117.86325019647	no	yes
M3	C8	R1	delta	637	25	53	88.1387505816502	0.000704397410832835	1148.13875058165	yes	no
M3	C0	R2	lambda	637	33	45	167.921592834477	7.76489983422834e-11	553.635878548762	no	no
M3	C0	R2	kappa	637	33	45	160.054798757912	8.79308847956395e-10	545.769084472197	no	no
M3	C0	R2	delta	637	33	45	199.596135448017	2.33146835171283e-15	585.310421162303	yes	no
M3	C1	R2	lambda	637	32	46	139.909461264735	1.37884583306658e-07	564.52484588012	no	no
M3	C1	R2	kappa	637	32	46	124.481952855395	9.06965660874004e-06	549.09733747078	no	no
M3	C1	R2	delta	637	32	46	188.989234279542	2.8421709430404e-14	613.604618894927	yes	no
M3	C2	R2	lambda	637	31	47	122.750679518322	6.9320305410292e-06	592.750679518322	no	no
M3	C2	R2	kappa	637	31	47	115.720307507069	4.18992838722154e-05	585.720307507069	no	no
M3	C2	R2	delta	637	31	47	177.847599001745	4.00790511889682e-13	647.847599001745	yes	no
M3	C3	R2	lambda	637	31	47	143.684641107693	1.97213286812215e-08	613.684641107693	no	no
M3	C3	R2	kappa	637	31	47	132.68118081285	4.68619074545096e-07	602.68118081285	no	no
M3	C3	R2	delta	637	31	47	187.154380766122	1.72084568816899e-14	657.154380766122	yes	no
M3	C4	R2	lambda	637	30	48	124.588152196044	1.99683424451091e-06	648.224515832408	no	no
M3	C4	R2	kappa	637	30	48	116.463343891681	1.73682575209666e-05	640.099707528045	no	no
M3	C4	R2	delta	637	30	48	176.809211628981	1.89182003396127e-13	700.445575265345	yes	no
M3	C5	R2	lambda	637	27	51	91.5934783466866	0.00106567227457	856.593478346687	no	no
M3	C5	R2	kappa	637	27	51	74.4413095285709	0.0340204202234939	839.441309528571	no	no
M3	C5	R2	delta	637	27	51	118.710304610862	9.2861679923395e-07	883.710304610862	yes	no
M3	C6	R2	lambda	637	21	57	66.1187350082253	0.0101903266858144	3486.11873500823	no	no
M3	C6	R2	kappa	637	21	57	58.7722354168113	0.0444068096818732	3478.77223541681	no	no
M3	C6	R2	delta	637	21	57	92.3713070765628	1.20542783442756e-05	3512.37130707656	yes	no
M3	C7	R2	lambda	637	21	57	62.4891640557901	0.0216912941866113	3482.48916405579	no	no
M3	C7	R2	kappa	637	21	57	61.1608461686486	0.0282155090729183	3481.16084616865	no	no
M3	C7	R2	delta	637	21	57	98.4804335565013	1.9623144954517e-06	3518.4804335565	yes	no
M3	C8	R2	lambda	637	15	63	31.3288771281759	0.399370570248749	NA	no	yes
M3	C8	R2	kappa	637	15	63	28.5521448185522	0.541202302671484	NA	no	yes
M3	C8	R2	delta	637	15	63	56.6737895670578	0.00228277479285133	NA	yes	no
M8	C0	R1	lambda	637	42	36	255.287045604232	0	443.113132560754	no	no
M8	C0	R1	kappa	637	42	36	219.507974031238	4.64073224293315e-14	407.33406098776	no	no
M8	C0	R1	delta	637	42	36	209.379046227573	1.08946185406467e-12	397.205133184095	yes	no
M8	C1	R1	lambda	637	41	37	227.791978386001	1.22124532708767e-15	429.610160204183	no	no
M8	C1	R1	kappa	637	41	37	186.349318299812	4.29413615776753e-10	388.167500117993	no	no
M8	C1	R1	delta	637	41	37	199.498072585981	8.75444161607675e-12	401.316254404163	yes	no
M8	C2	R1	lambda	637	40	38	207.968811559454	2.47024622979097e-13	425.111668702311	no	no
M8	C2	R1	kappa	637	40	38	172.912526084563	8.54167325758937e-09	390.05538322742	no	no
M8	C2	R1	delta	637	40	38	191.048378806219	4.48848735956631e-11	408.191235949076	yes	no
M8	C3	R1	lambda	637	40	38	237.126285219305	0	454.269142362162	no	no
M8	C3	R1	kappa	637	40	38	194.947365931334	1.3867351711383e-11	412.090223074191	no	no
M8	C3	R1	delta	637	40	38	197.281265032062	6.81599221508122e-12	414.424122174919	yes	no
M8	C4	R1	lambda	637	39	39	209.102000306566	6.3504757008559e-14	443.102000306566	no	no
M8	C4	R1	kappa	637	39	39	173.123597783385	3.55714269151264e-09	407.123597783385	no	no
M8	C4	R1	delta	637	39	39	191.628359140488	1.51001433579268e-11	425.628359140488	yes	no
M8	C5	R1	lambda	637	36	42	160.851268102417	9.71513869352236e-09	457.321856337712	no	no
M8	C5	R1	kappa	637	36	42	126.389920466402	7.91565029074626e-05	422.860508701696	no	no
M8	C5	R1	delta	637	36	42	134.054586538844	1.26667110839085e-05	430.525174774138	yes	no
M8	C6	R1	lambda	637	30	48	126.815820193438	1.08099283180341e-06	650.452183829801	no	no
M8	C6	R1	kappa	637	30	48	101.495947072765	0.000656278721366976	625.132310709129	no	no
M8	C6	R1	delta	637	30	48	117.450306328339	1.34433146389279e-05	641.086669964703	yes	no
M8	C7	R1	lambda	637	30	48	116.699449100779	1.63387058399467e-05	640.335812737143	no	no
M8	C7	R1	kappa	637	30	48	103.040934814237	0.000461928438155512	626.677298450601	no	no
M8	C7	R1	delta	637	30	48	112.159617022104	5.18796292630075e-05	635.795980658467	yes	no
M8	C8	R1	lambda	637	24	54	65.3864900931561	0.048174626870626	1361.38649009316	no	no
M8	C8	R1	kappa	637	24	54	58.2690178791916	0.147217357640351	1354.26901787919	no	yes
M8	C8	R1	delta	637	24	54	88.2899580053848	0.000353880162515252	1384.28995800538	yes	no
M8	C0	R2	lambda	637	32	46	168.327360517202	2.55299115181629e-11	592.942745132586	no	no
M8	C0	R2	kappa	637	32	46	160.460566440637	3.03954084124314e-10	585.075951056021	no	no
M8	C0	R2	delta	637	32	46	199.747342871738	6.66133814775094e-16	624.362727487123	yes	no
M8	C1	R2	lambda	637	31	47	140.31522894746	5.30173475121742e-08	610.31522894746	no	no
M8	C1	R2	kappa	637	31	47	124.88772053812	3.93854997338128e-06	594.88772053812	no	no
M8	C1	R2	delta	637	31	47	189.140441703256	8.77076189453874e-15	659.140441703256	yes	no
M8	C2	R2	lambda	637	30	48	123.156447201046	2.94894439556437e-06	646.79281083741	no	no
M8	C2	R2	kappa	637	30	48	116.126075189794	1.89488710952146e-05	639.762438826157	no	no
M8	C2	R2	delta	637	30	48	177.998806425463	1.26343380202343e-13	701.635170061827	yes	no
M8	C3	R2	lambda	637	30	48	144.090408790418	7.12141368097718e-09	667.726772426782	no	no
M8	C3	R2	kappa	637	30	48	133.086948495575	1.83860757729803e-07	656.723312131939	no	no
M8	C3	R2	delta	637	30	48	187.305588189857	5.10702591327572e-15	710.941951826221	yes	no
M8	C4	R2	lambda	637	29	49	124.993919878769	8.06646730633354e-07	712.993919878769	no	no
M8	C4	R2	kappa	637	29	49	116.869111574406	7.52464693343224e-06	704.869111574406	no	no
M8	C4	R2	delta	637	29	49	176.960419052716	5.79536418854332e-14	764.960419052716	yes	no
M8	C5	R2	lambda	637	26	52	91.9992460294114	0.000525985401578777	983.427817457983	no	no
M8	C5	R2	kappa	637	26	52	74.8470772112957	0.0206595632480084	966.275648639867	no	no
M8	C5	R2	delta	637	26	52	118.861512034576	3.783995531359e-07	1010.29008346315	yes	no
M8	C6	R2	lambda	637	20	58	66.5245026909502	0.00528640305948158	7026.52450269095	no	no
M8	C6	R2	kappa	637	20	58	59.1780030995362	0.0258369797212503	7019.17800309954	no	no
M8	C6	R2	delta	637	20	58	92.5225145002817	4.81773266258756e-06	7052.52251450028	yes	no
M8	C7	R2	lambda	637	20	58	62.8949317385151	0.0118940379078331	7022.89493173851	no	no
M8	C7	R2	kappa	637	20	58	61.5666138513736	0.0157981113513046	7021.56661385137	no	no
M8	C7	R2	delta	637	20	58	98.6316409802359	7.36683363089519e-07	7058.63164098024	yes	no
M8	C8	R2	lambda	637	14	64	31.7346448109008	0.285443264212226	NA	no	yes
M8	C8	R2	kappa	637	14	64	28.9579125012771	0.414665031254481	NA	no	yes
M8	C8	R2	delta	637	14	64	56.8249969907924	0.00101927093579213	NA	yes	no
M12	C0	R1	lambda	637	41	37	252.795927210268	0	454.61410902845	no	no
M12	C0	R1	kappa	637	41	37	217.016855637275	3.78586051397178e-14	418.835037455457	no	no
M12	C0	R1	delta	637	41	37	207.077289388996	8.59312621059871e-13	408.895471207178	yes	no
M12	C1	R1	lambda	637	40	38	225.300859992038	8.88178419700125e-16	442.443717134895	no	no
M12	C1	R1	kappa	637	40	38	183.858199905848	3.7573810729441e-10	401.001057048705	no	no
M12	C1	R1	delta	637	40	38	197.196315747405	6.99507118895326e-12	414.339172890262	yes	no
M12	C2	R1	lambda	637	39	39	205.477693165491	2.01949568179316e-13	439.477693165491	no	no
M12	C2	R1	kappa	637	39	39	170.421407690599	7.64396868024875e-09	404.421407690599	no	no
M12	C2	R1	delta	637	39	39	188.746621967638	3.62100349704519e-11	422.746621967638	yes	no
M12	C3	R1	lambda	637	39	39	234.635166825342	0	468.635166825342	no	no
M12	C3	R1	kappa	637	39	39	192.45624753737	1.17270637645106e-11	426.45624753737	no	no
M12	C3	R1	delta	637	39	39	194.97950819349	5.40467670617772e-12	428.97950819349	yes	no
M12	C4	R1	lambda	637	38	40	206.610881912602	5.10702591327572e-14	459.242460859971	no	no
M12	C4	R1	kappa	637	38	40	170.632479389421	3.1449253201643e-09	423.26405833679	no	no
M12	C4	R1	delta	637	38	40	189.326602301916	1.1993850357328e-11	441.958181249284	yes	no
M12	C5	R1	lambda	637	35	43	158.360149708454	8.55628534690567e-09	480.860149708454	no	no
M12	C5	R1	kappa	637	35	43	123.898802072438	7.65958742841022e-05	446.398802072438	no	no
M12	C5	R1	delta	637	35	43	131.752829700268	1.14638635870801e-05	454.252829700268	yes	no
M12	C6	R1	lambda	637	29	49	124.324701799474	9.73764865519477e-07	712.324701799474	no	no
M12	C6	R1	kappa	637	29	49	99.0048286788014	0.000641536247956376	687.004828678801	no	no
M12	C6	R1	delta	637	29	49	115.148549489758	1.188856765999e-05	703.148549489758	yes	no
M12	C7	R1	lambda	637	29	49	114.208330706816	1.52275453967343e-05	702.208330706816	no	no
M12	C7	R1	kappa	637	29	49	100.549816420274	0.000449496792786164	688.549816420274	no	no
M12	C7	R1	delta	637	29	49	109.857860183532	4.67746913914713e-05	697.857860183532	yes	no
M12	C8	R1	lambda	637	23	55	62.8953716991925	0.0494276691073539	1712.89537169919	no	no
M12	C8	R1	kappa	637	23	55	55.777899485228	0.153053198722397	1705.77789948523	no	yes
M12	C8	R1	delta	637	23	55	85.9882011668128	0.000320099263883544	1735.98820116681	yes	no
M12	C0	R2	lambda	637	31	47	165.836242123238	2.0682566770347e-11	635.836242123238	no	no
M12	C0	R2	kappa	637	31	47	157.969448046673	2.52583842730303e-10	627.969448046673	no	no
M12	C0	R2	delta	637	31	47	197.445586033162	4.44089209850063e-16	667.445586033162	yes	no
M12	C1	R2	lambda	637	30	48	137.824110553496	4.63269851369574e-08	661.46047418986	no	no
M12	C1	R2	kappa	637	30	48	122.396602144157	3.62154026312123e-06	646.03296578052	no	no
M12	C1	R2	delta	637	30	48	186.83868486468	6.10622663543836e-15	710.475048501043	yes	no
M12	C2	R2	lambda	637	29	49	120.665328807083	2.68968032346439e-06	708.665328807083	no	no
M12	C2	R2	kappa	637	29	49	113.63495679583	1.76936015124918e-05	701.63495679583	no	no
M12	C2	R2	delta	637	29	49	175.697049586882	8.94839757847876e-14	763.697049586882	yes	no
M12	C3	R2	lambda	637	29	49	141.599290396454	6.04339633891726e-09	729.599290396454	no	no
M12	C3	R2	kappa	637	29	49	130.595830101612	1.62093093170057e-07	718.595830101612	no	no
M12	C3	R2	delta	637	29	49	185.003831351285	3.5527136788005e-15	773.003831351285	yes	no
M12	C4	R2	lambda	637	28	50	122.502801484806	7.20144436527903e-07	789.169468151472	no	no
M12	C4	R2	kappa	637	28	50	114.377993180443	6.91278004416596e-06	781.04465984711	no	no
M12	C4	R2	delta	637	28	50	174.658662214144	4.03010957938932e-14	841.325328880811	yes	no
M12	C5	R2	lambda	637	25	53	89.5081276354479	0.000506403591539195	1149.50812763545	no	no
M12	C5	R2	kappa	637	25	53	72.3559588173322	0.0209955628122254	1132.35595881733	no	no
M12	C5	R2	delta	637	25	53	116.559755196	3.1013029078153e-07	1176.559755196	yes	no
M12	C6	R2	lambda	637	19	59	64.0333842969867	0.00517703229476396	Inf	no	no
M12	C6	R2	kappa	637	19	59	56.6868847055727	0.0260927131525139	Inf	no	no
M12	C6	R2	delta	637	19	59	90.2207576617003	3.90058562660389e-06	Inf	yes	no
M12	C7	R2	lambda	637	19	59	60.4038133445515	0.0118345034306327	Inf	no	no
M12	C7	R2	kappa	637	19	59	59.07549545741	0.0158056593192039	Inf	no	no
M12	C7	R2	delta	637	19	59	96.3298841416639	5.76134324026256e-07	Inf	yes	no
M12	C8	R2	lambda	637	13	65	29.2435264169373	0.300124641040384	NA	no	yes
M12	C8	R2	kappa	637	13	65	26.4667941073136	0.437690254286233	NA	no	yes
M12	C8	R2	delta	637	13	65	54.5232401522203	0.000871810821168606	NA	yes	no
M3	C0	R1	lambda	638	43	35	262.903200850948	0	437.903200850948	no	no
M3	C0	R1	kappa	638	43	35	218.682209854241	1.59094959428785e-13	393.682209854241	no	no
M3	C0	R1	delta	638	43	35	186.678305399368	2.04880556964326e-09	361.678305399368	yes	no
M3	C1	R1	lambda	638	42	36	232.57656154208	6.66133814775094e-16	420.402648498601	no	no
M3	C1	R1	kappa	638	42	36	183.349327747717	2.3174093755074e-09	371.175414704238	no	no
M3	C1	R1	delta	638	42	36	167.423261848957	1.72832642419962e-07	355.249348805479	yes	no
M3	C2	R1	lambda	638	41	37	206.733625032228	9.55791001899797e-13	408.55180685041	no	no
M3	C2	R1	kappa	638	41	37	164.144696673271	1.96750802872181e-07	365.962878491452	no	no
M3	C2	R1	delta	638	41	37	147.217205238508	1.33233332370031e-05	349.03538705669	yes	no
M3	C3	R1	lambda	638	41	37	236.857622604741	1.11022302462516e-16	438.675804422923	no	no
M3	C3	R1	kappa	638	41	37	186.525779136595	4.08046041400212e-10	388.343960954777	no	no
M3	C3	R1	delta	638	41	37	165.669812443028	1.31799669511601e-07	367.48799426121	yes	no
M3	C4	R1	lambda	638	40	38	207.733497584377	2.66009436700188e-13	424.876354727234	no	no
M3	C4	R1	kappa	638	40	38	158.798552329977	3.84251971907723e-07	375.941409472834	no	no
M3	C4	R1	delta	638	40	38	144.841482182042	1.2462847746364e-05	361.984339324899	yes	no
M3	C5	R1	lambda	638	37	41	165.808913960412	5.42123701485764e-09	439.142247293746	no	no
M3	C5	R1	kappa	638	37	41	124.693369815246	0.000209388004288602	398.02670314858	no	no
M3	C5	R1	delta	638	37	41	105.78753021975	0.00902851883484956	379.120863553083	yes	no
M3	C6	R1	lambda	638	31	47	126.683151209125	2.43402568522733e-06	596.683151209125	no	no
M3	C6	R1	kappa	638	31	47	98.1214595165063	0.00236456747251612	568.121459516506	no	no
M3	C6	R1	delta	638	31	47	82.2037099314273	0.0439715190169698	552.203709931427	yes	no
M3	C7	R1	lambda	638	31	47	117.955676314935	2.38952495157374e-05	587.955676314935	no	no
M3	C7	R1	kappa	638	31	47	97.5997231609318	0.00263378770393075	567.599723160932	no	no
M3	C7	R1	delta	638	31	47	95.916695056253	0.00371035421432331	565.916695056253	yes	no
M3	C8	R1	lambda	638	25	53	65.56961737775	0.0688101382319042	1125.56961737775	no	yes
M3	C8	R1	kappa	638	25	53	53.5037377887385	0.341321590278965	1113.50373778874	no	yes
M3	C8	R1	delta	638	25	53	68.0655141736115	0.0454475744014025	1128.06551417361	yes	no
M3	C0	R2	lambda	638	33	45	174.731029925702	8.99846863688936e-12	560.445315639988	no	no
M3	C0	R2	kappa	638	33	45	152.127894686724	9.41626454586952e-09	537.842180401009	no	no
M3	C0	R2	delta	638	33	45	162.169026014563	4.61200522217098e-10	547.883311728849	yes	no
M3	C1	R2	lambda	638	32	46	141.834608126978	7.96455358331727e-08	566.449992742363	no	no
M3	C1	R2	kappa	638	32	46	119.711049527081	3.04132903611309e-05	544.326434142465	no	no
M3	C1	R2	delta	638	32	46	150.803880516339	5.7656297514086e-09	575.419265131723	yes	no
M3	C2	R2	lambda	638	31	47	123.471220894081	5.73428447936397e-06	593.471220894081	no	no
M3	C2	R2	kappa	638	31	47	105.710050134313	0.000454608631880404	575.710050134313	no	no
M3	C2	R2	delta	638	31	47	130.34624192652	8.96252876136927e-07	600.34624192652	yes	no
M3	C3	R2	lambda	638	31	47	145.22768783821	1.24731787121135e-08	615.22768783821	no	no
M3	C3	R2	kappa	638	31	47	123.785679300775	5.27712877529396e-06	593.785679300775	no	no
M3	C3	R2	delta	638	31	47	149.200478945388	3.77922593219893e-09	619.200478945388	yes	no
M3	C4	R2	lambda	638	30	48	125.121826077124	1.72515794960582e-06	648.758189713488	no	no
M3	C4	R2	kappa	638	30	48	102.190004987073	0.000560907677296107	625.826368623437	no	no
M3	C4	R2	delta	638	30	48	128.154442440492	7.44598428137344e-07	651.790806076856	yes	no
M3	C5	R2	lambda	638	27	51	93.4131972448491	0.000700491084101307	858.413197244849	no	no
M3	C5	R2	kappa	638	27	51	70.3377469484924	0.0668760945723718	835.337746948492	no	yes
M3	C5	R2	delta	638	27	51	78.4871731337774	0.0164121514282047	843.487173133777	yes	no
M3	C6	R2	lambda	638	21	57	66.4651199651169	0.0094558402630347	3486.46511996512	no	no
M3	C6	R2	kappa	638	21	57	52.7068966399307	0.124474108016862	3472.70689663993	no	yes
M3	C6	R2	delta	638	21	57	55.1217756090622	0.0843963461122628	3475.12177560906	yes	no
M3	C7	R2	lambda	638	21	57	63.665803248633	0.0170782639428626	3483.66580324863	no	no
M3	C7	R2	kappa	638	21	57	55.3318465888092	0.0814770969981374	3475.33184658881	no	yes
M3	C7	R2	delta	638	21	57	68.8396451078429	0.00559431211767236	3488.83964510784	yes	no
M3	C8	R2	lambda	638	15	63	31.7636704643063	0.378598780742122	NA	no	yes
M3	C8	R2	kappa	638	15	63	23.8183520597114	0.780180112497841	NA	no	yes
M3	C8	R2	delta	638	15	63	38.7740645885286	0.130871378575096	NA	yes	no
M8	C0	R1	lambda	638	42	36	262.951812667022	0	450.777899623544	no	no
M8	C0	R1	kappa	638	42	36	218.730821670316	5.92859095149834e-14	406.556908626838	no	no
M8	C0	R1	delta	638	42	36	186.69174642795	9.01620222926169e-10	374.517833384471	yes	no
M8	C1	R1	lambda	638	41	37	232.625173358154	2.22044604925031e-16	434.443355176336	no	no
M8	C1	R1	kappa	638	41	37	183.397939563791	1.00322461449309e-09	385.216121381973	no	no
M8	C1	R1	delta	638	41	37	167.436702877538	8.2527125466747e-08	369.25488469572	yes	no
M8	C2	R1	lambda	638	40	38	206.782236848303	3.58824081558851e-13	423.92509399116	no	no
M8	C2	R1	kappa	638	40	38	164.193308489345	9.25806029616894e-08	381.336165632202	no	no
M8	C2	R1	delta	638	40	38	147.230646267075	7.02437696986635e-06	364.373503409932	yes	no
M8	C3	R1	lambda	638	40	38	236.906234420816	0	454.049091563673	no	no
M8	C3	R1	kappa	638	40	38	186.57439095267	1.69471769950746e-10	403.717248095527	no	no
M8	C3	R1	delta	638	40	38	165.683253471574	6.20483757707291e-08	382.826110614431	yes	no
M8	C4	R1	lambda	638	39	39	207.782109400452	9.69224700497762e-14	441.782109400452	no	no
M8	C4	R1	kappa	638	39	39	158.847164146052	1.82082997346455e-07	392.847164146052	no	no
M8	C4	R1	delta	638	39	39	144.854923210587	6.51021968656185e-06	378.854923210587	yes	no
M8	C5	R1	lambda	638	36	42	165.857525776487	2.274587851403e-09	462.328114011781	no	no
M8	C5	R1	kappa	638	36	42	124.741981631321	0.000115643532700105	421.212569866615	no	no
M8	C5	R1	delta	638	36	42	105.800971248331	0.0058477243773809	402.271559483625	yes	no
M8	C6	R1	lambda	638	30	48	126.731763025199	1.10648583950823e-06	650.368126661563	no	no
M8	C6	R1	kappa	638	30	48	98.1700713325808	0.00136931874730084	621.806434968944	no	no
M8	C6	R1	delta	638	30	48	82.2171509599938	0.0300400531461671	605.853514596357	yes	no
M8	C7	R1	lambda	638	30	48	118.004288131009	1.16332973177924e-05	641.640651767373	no	no
M8	C7	R1	kappa	638	30	48	97.6483349770063	0.00153276340247699	621.28469861337	no	no
M8	C7	R1	delta	638	30	48	95.9301360847983	0.00221053101543545	619.566499721162	yes	no
M8	C8	R1	lambda	638	24	54	65.6182291938245	0.0462776834098788	1361.61822919382	no	no
M8	C8	R1	kappa	638	24	54	53.552349604813	0.269714366650103	1349.55234960481	no	yes
M8	C8	R1	delta	638	24	54	68.0789552021567	0.0297931138035149	1364.07895520216	yes	no
M8	C0	R2	lambda	638	32	46	174.779641741777	3.18867154902591e-12	599.395026357161	no	no
M8	C0	R2	kappa	638	32	46	152.176506502798	3.8214466036024e-09	576.791891118183	no	no
M8	C0	R2	delta	638	32	46	162.182467043145	1.77779013732504e-10	586.797851658529	yes	no
M8	C1	R2	lambda	638	31	47	141.883219943053	3.35285160746324e-08	611.883219943053	no	no
M8	C1	R2	kappa	638	31	47	119.759661343155	1.50782130822202e-05	589.759661343155	no	no
M8	C1	R2	delta	638	31	47	150.81732154492	2.31112573523262e-09	620.81732154492	yes	no
M8	C2	R2	lambda	638	30	48	123.519832710155	2.67200825421199e-06	647.156196346519	no	no
M8	C2	R2	kappa	638	30	48	105.758661950387	0.000245582360557939	629.395025586751	no	no
M8	C2	R2	delta	638	30	48	130.359682955087	4.00337447969967e-07	653.99604659145	yes	no
M8	C3	R2	lambda	638	30	48	145.276299654285	4.96665220062198e-09	668.912663290649	no	no
M8	C3	R2	kappa	638	30	48	123.83429111685	2.45298000456362e-06	647.470654753214	no	no
M8	C3	R2	delta	638	30	48	149.213919973933	1.48178713743619e-09	672.850283610297	yes	no
M8	C4	R2	lambda	638	29	49	125.170437893199	7.67468704920837e-07	713.170437893199	no	no
M8	C4	R2	kappa	638	29	49	102.238616803148	0.000302636593308536	690.238616803148	no	no
M8	C4	R2	delta	638	29	49	128.167883469037	3.26959998742105e-07	716.167883469037	yes	no
M8	C5	R2	lambda	638	26	52	93.4618090609237	0.000369663818625687	984.890380489495	no	no
M8	C5	R2	kappa	638	26	52	70.386358764567	0.0455672015704927	961.814930193138	no	no
M8	C5	R2	delta	638	26	52	78.5006141623584	0.0102316895107428	969.92918559093	yes	no
M8	C6	R2	lambda	638	20	58	66.5137317811914	0.0052995280267043	7026.51373178119	no	no
M8	C6	R2	kappa	638	20	58	52.7555084560052	0.0852657537045357	7012.75550845601	no	yes
M8	C6	R2	delta	638	20	58	55.1352166376287	0.0560622998628837	7015.13521663763	yes	no
M8	C7	R2	lambda	638	20	58	63.7144150647075	0.00994815036326924	7023.71441506471	no	no
M8	C7	R2	kappa	638	20	58	55.3804584048837	0.053605801229986	7015.38045840488	no	yes
M8	C7	R2	delta	638	20	58	68.8530861363881	0.00306268925758868	7028.85308613639	yes	no
M8	C8	R2	lambda	638	14	64	31.8122822803808	0.282217074283503	NA	no	yes
M8	C8	R2	kappa	638	14	64	23.8669638757859	0.688538075514431	NA	no	yes
M8	C8	R2	delta	638	14	64	38.7875056170738	0.0844017255166903	NA	yes	no
M12	C0	R1	lambda	638	41	37	260.817334265891	0	462.635516084073	no	no
M12	C0	R1	kappa	638	41	37	216.596343269185	4.32986979603811e-14	418.414525087366	no	no
M12	C0	R1	delta	638	41	37	184.815880934192	6.68150645921628e-10	386.634062752374	yes	no
M12	C1	R1	lambda	638	40	38	230.490694957023	1.11022302462516e-16	447.63355209988	no	no
M12	C1	R1	kappa	638	40	38	181.26346116266	7.97847454769851e-10	398.406318305517	no	no
M12	C1	R1	delta	638	40	38	165.560837383781	6.41295554437704e-08	382.703694526638	yes	no
M12	C2	R1	lambda	638	39	39	204.647758447171	2.62900812231237e-13	438.647758447171	no	no
M12	C2	R1	kappa	638	39	39	162.058830088214	7.69107907361288e-08	396.058830088214	no	no
M12	C2	R1	delta	638	39	39	145.354780773331	5.75998110996512e-06	379.354780773332	yes	no
M12	C3	R1	lambda	638	39	39	234.771756019685	0	468.771756019685	no	no
M12	C3	R1	kappa	638	39	39	184.439912551539	1.31706756612004e-10	418.439912551539	no	no
M12	C3	R1	delta	638	39	39	163.807387977836	4.78223564082114e-08	397.807387977836	yes	no
M12	C4	R1	lambda	638	38	40	205.64763099932	6.97220059464598e-14	458.279209946689	no	no
M12	C4	R1	kappa	638	38	40	156.71268574492	1.51788239644013e-07	409.344264692289	no	no
M12	C4	R1	delta	638	38	40	142.979057716849	5.31211554399835e-06	395.610636664218	yes	no
M12	C5	R1	lambda	638	35	43	163.723047375356	1.77679793100793e-09	486.223047375356	no	no
M12	C5	R1	kappa	638	35	43	122.60750323019	0.000103468535556983	445.10750323019	no	no
M12	C5	R1	delta	638	35	43	103.925105754573	0.00527955654300238	426.425105754573	yes	no
M12	C6	R1	lambda	638	29	49	124.597284624068	9.01959462895618e-07	712.597284624068	no	no
M12	C6	R1	kappa	638	29	49	96.0355929314496	0.00124934688229916	684.03559293145	no	no
M12	C6	R1	delta	638	29	49	80.3412854662507	0.0277094801280733	668.341285466251	yes	no
M12	C7	R1	lambda	638	29	49	115.869809729878	9.82105439850667e-06	703.869809729878	no	no
M12	C7	R1	kappa	638	29	49	95.5138565758751	0.0014012078088349	683.513856575875	no	no
M12	C7	R1	delta	638	29	49	94.0542705910608	0.00192384710708038	682.054270591061	yes	no
M12	C8	R1	lambda	638	23	55	63.4837507926933	0.044551606960473	1713.48375079269	no	no
M12	C8	R1	kappa	638	23	55	51.4178712036818	0.269936267735238	1701.41787120368	no	yes
M12	C8	R1	delta	638	23	55	66.2030897084193	0.0270437600578337	1716.20308970842	yes	no
M12	C0	R2	lambda	638	31	47	172.645163340646	2.2500890040078e-12	642.645163340646	no	no
M12	C0	R2	kappa	638	31	47	150.042028101667	2.92695534476195e-09	620.042028101667	no	no
M12	C0	R2	delta	638	31	47	160.306601549387	1.20951693105553e-10	630.306601549387	yes	no
M12	C1	R2	lambda	638	30	48	139.748741541922	2.62155440688971e-08	663.385105178285	no	no
M12	C1	R2	kappa	638	30	48	117.625182942024	1.28442500301196e-05	641.261546578388	no	no
M12	C1	R2	delta	638	30	48	148.941456051162	1.61214941396537e-09	672.577819687526	yes	no
M12	C2	R2	lambda	638	29	49	121.385354309024	2.20638350612035e-06	709.385354309024	no	no
M12	C2	R2	kappa	638	29	49	103.624183549256	0.000217640353036175	691.624183549256	no	no
M12	C2	R2	delta	638	29	49	128.483817461344	2.98586174340976e-07	716.483817461344	yes	no
M12	C3	R2	lambda	638	29	49	143.141821253154	3.76037856408828e-09	731.141821253154	no	no
M12	C3	R2	kappa	638	29	49	121.699812715719	2.0229665389504e-06	709.699812715719	no	no
M12	C3	R2	delta	638	29	49	147.338054480196	1.01863339985186e-09	735.338054480196	yes	no
M12	C4	R2	lambda	638	28	50	123.035959492068	6.18325876056147e-07	789.702626158734	no	no
M12	C4	R2	kappa	638	28	50	100.104138402017	0.000268054699508413	766.770805068683	no	no
M12	C4	R2	delta	638	28	50	126.2920179753	2.41279340174039e-07	792.958684641967	yes	no
M12	C5	R2	lambda	638	25	53	91.3273306597924	0.000324154842655133	1151.32733065979	no	no
M12	C5	R2	kappa	638	25	53	68.2518803634357	0.0440155192328225	1128.25188036344	no	no
M12	C5	R2	delta	638	25	53	76.6247486686007	0.0090888093505076	1136.6247486686	yes	no
M12	C6	R2	lambda	638	19	59	64.3792533800602	0.00477220416745072	Inf	no	no
M12	C6	R2	kappa	638	19	59	50.621030054874	0.0826574339448618	Inf	no	yes
M12	C6	R2	delta	638	19	59	53.2593511438856	0.0511852476946741	Inf	yes	no
M12	C7	R2	lambda	638	19	59	61.5799366635763	0.00910458891906607	Inf	no	no
M12	C7	R2	kappa	638	19	59	53.2459800037525	0.0513142901115933	Inf	no	yes
M12	C7	R2	delta	638	19	59	66.9772206426507	0.00255318038707764	Inf	yes	no
M12	C8	R2	lambda	638	13	65	29.6778038792496	0.281173693558848	NA	no	yes
M12	C8	R2	kappa	638	13	65	21.7324854746547	0.703240747757111	NA	no	yes
M12	C8	R2	delta	638	13	65	36.9116401233364	0.0761338246645407	NA	yes	no
M3	C0	R1	lambda	639	43	35	256.176005550189	0	431.176005550189	no	no
M3	C0	R1	kappa	639	43	35	224.765827945531	2.36477504245158e-14	399.765827945531	no	no
M3	C0	R1	delta	639	43	35	225.881692367531	1.66533453693773e-14	400.881692367531	yes	no
M3	C1	R1	lambda	639	42	36	233.000067262525	5.55111512312578e-16	420.826154219047	no	no
M3	C1	R1	kappa	639	42	36	184.134946744393	1.85839477140348e-09	371.961033700915	no	no
M3	C1	R1	delta	639	42	36	203.129666543757	7.2934991379725e-12	390.955753500278	yes	no
M3	C2	R1	lambda	639	41	37	208.427903326714	5.65103519534205e-13	410.246085144896	no	no
M3	C2	R1	kappa	639	41	37	166.319958414011	1.10998160218756e-07	368.138140232193	no	no
M3	C2	R1	delta	639	41	37	185.825531648811	4.9955706238336e-10	387.643713466993	yes	no
M3	C3	R1	lambda	639	41	37	239.235299934751	0	441.053481752933	no	no
M3	C3	R1	kappa	639	41	37	190.551606153554	1.2618772693429e-10	392.369787971736	no	no
M3	C3	R1	delta	639	41	37	200.762315005969	5.96633853433559e-12	402.580496824151	yes	no
M3	C4	R1	lambda	639	40	38	209.213960046405	1.66644475996236e-13	426.356817189263	no	no
M3	C4	R1	kappa	639	40	38	161.038632857383	2.13856770292509e-07	378.18149000024	no	no
M3	C4	R1	delta	639	40	38	175.803579771683	3.79456976951076e-09	392.94643691454	yes	no
M3	C5	R1	lambda	639	37	41	164.812113094388	7.21376547385688e-09	438.145446427721	no	no
M3	C5	R1	kappa	639	37	41	125.712653447074	0.000167014093383822	399.045986780407	no	no
M3	C5	R1	delta	639	37	41	141.738829841268	3.66715361233005e-06	415.072163174601	yes	no
M3	C6	R1	lambda	639	31	47	126.497164323326	2.55911760371763e-06	596.497164323326	no	no
M3	C6	R1	kappa	639	31	47	101.209752468233	0.00123044268953909	571.209752468233	no	no
M3	C6	R1	delta	639	31	47	114.604621458638	5.52439985785913e-05	584.604621458638	yes	no
M3	C7	R1	lambda	639	31	47	119.579259471114	1.57931921040966e-05	589.579259471114	no	no
M3	C7	R1	kappa	639	31	47	103.815540111213	0.000695570910171361	573.815540111213	no	no
M3	C7	R1	delta	639	31	47	118.100814432087	2.30317055633922e-05	588.100814432087	yes	no
M3	C8	R1	lambda	639	25	53	66.2130607969764	0.0619881812167619	1126.21306079698	no	yes
M3	C8	R1	kappa	639	25	53	57.0700139856492	0.228994518744898	1117.07001398565	no	yes
M3	C8	R1	delta	639	25	53	83.3422136055032	0.00214715043016178	1143.3422136055	yes	no
M3	C0	R2	lambda	639	33	45	164.015407149776	2.61397570255895e-10	549.729692864061	no	no
M3	C0	R2	kappa	639	33	45	161.102545372483	6.39060249163492e-10	546.816831086768	no	no
M3	C0	R2	delta	639	33	45	198.665024444856	3.21964677141295e-15	584.379310159142	yes	no
M3	C1	R2	lambda	639	32	46	142.051077528466	7.48536925776477e-08	566.666462143851	no	no
M3	C1	R2	kappa	639	32	46	120.549346181593	2.4666705331855e-05	545.164730796977	no	no
M3	C1	R2	delta	639	32	46	184.931860157004	1.11355369369903e-13	609.547244772388	yes	no
M3	C2	R2	lambda	639	31	47	124.799260228192	4.03246289937265e-06	594.799260228192	no	no
M3	C2	R2	kappa	639	31	47	107.117400929747	0.000329610673215019	577.117400929747	no	no
M3	C2	R2	delta	639	31	47	169.079165852357	7.23243687161812e-12	639.079165852357	yes	no
M3	C3	R2	lambda	639	31	47	147.573335304193	6.17845374861759e-09	617.573335304193	no	no
M3	C3	R2	kappa	639	31	47	128.240950777015	1.59590717874192e-06	598.240950777015	no	no
M3	C3	R2	delta	639	31	47	182.586984079807	8.14903700074865e-14	652.586984079807	yes	no
M3	C4	R2	lambda	639	30	48	126.331399849212	1.23620622183296e-06	649.967763485576	no	no
M3	C4	R2	kappa	639	30	48	105.228730713352	0.000278160683819362	628.865094349716	no	no
M3	C4	R2	delta	639	30	48	160.753174140017	3.84581255730154e-11	684.38953777638	yes	no
M3	C5	R2	lambda	639	27	51	93.0793170791219	0.000757050315258967	858.079317079122	no	no
M3	C5	R2	kappa	639	27	51	71.3459467611985	0.0569957352144835	836.345946761199	no	yes
M3	C5	R2	delta	639	27	51	115.031781254882	2.63712044390463e-06	880.031781254882	yes	no
M3	C6	R2	lambda	639	21	57	67.1070759215613	0.00822182196371235	3487.10707592156	no	no
M3	C6	R2	kappa	639	21	57	55.5958786287533	0.077926544746342	3475.59587862875	no	yes
M3	C6	R2	delta	639	21	57	88.4471638156161	3.71075293321699e-05	3508.44716381562	yes	no
M3	C7	R2	lambda	639	21	57	66.1407734791773	0.0101420795282156	3486.14077347918	no	no
M3	C7	R2	kappa	639	21	57	60.1305324753808	0.034418789253886	3480.13053247538	no	no
M3	C7	R2	delta	639	21	57	91.3663730530834	1.61289674006637e-05	3511.36637305308	yes	no
M3	C8	R2	lambda	639	15	63	33.034374437624	0.321052231420348	NA	no	yes
M3	C8	R2	kappa	639	15	63	26.3615011830076	0.65655872485457	NA	no	yes
M3	C8	R2	delta	639	15	63	59.1523919303677	0.00116469386334284	NA	yes	no
M8	C0	R1	lambda	639	42	36	256.635266048997	0	444.461353005519	no	no
M8	C0	R1	kappa	639	42	36	225.225088444339	7.54951656745106e-15	413.05117540086	no	no
M8	C0	R1	delta	639	42	36	226.029284517309	5.77315972805081e-15	413.855371473831	yes	no
M8	C1	R1	lambda	639	41	37	233.459327761332	2.22044604925031e-16	435.277509579514	no	no
M8	C1	R1	kappa	639	41	37	184.594207243201	7.12091607901755e-10	386.412389061383	no	no
M8	C1	R1	delta	639	41	37	203.277258693533	2.77000644643977e-12	405.095440511714	yes	no
M8	C2	R1	lambda	639	40	38	208.887163825522	1.84852133600089e-13	426.030020968379	no	no
M8	C2	R1	kappa	639	40	38	166.779218912819	4.61391375106146e-08	383.922076055676	no	no
M8	C2	R1	delta	639	40	38	185.973123798589	2.02274530458624e-10	403.115980941446	yes	no
M8	C3	R1	lambda	639	40	38	239.694560433559	0	456.837417576416	no	no
M8	C3	R1	kappa	639	40	38	191.010866652362	4.5391579384102e-11	408.153723795219	no	no
M8	C3	R1	delta	639	40	38	200.909907155737	2.23576712699014e-12	418.052764298594	yes	no
M8	C4	R1	lambda	639	39	39	209.673220545213	5.28466159721575e-14	443.673220545213	no	no
M8	C4	R1	kappa	639	39	39	161.497893356191	8.94961894593038e-08	395.497893356191	no	no
M8	C4	R1	delta	639	39	39	175.951171921451	1.58264301663991e-09	409.951171921451	yes	no
M8	C5	R1	lambda	639	36	42	165.271373593196	2.70037481264751e-09	461.74196182849	no	no
M8	C5	R1	kappa	639	36	42	126.171913945882	8.32534987167399e-05	422.642502181176	no	no
M8	C5	R1	delta	639	36	42	141.886421991043	1.74636127203698e-06	438.357010226338	yes	no
M8	C6	R1	lambda	639	30	48	126.956424822133	1.03962860786844e-06	650.592788458497	no	no
M8	C6	R1	kappa	639	30	48	101.669012967041	0.000631149068780257	625.305376603404	no	no
M8	C6	R1	delta	639	30	48	114.752213608416	2.69562390297073e-05	638.38857724478	yes	no
M8	C7	R1	lambda	639	30	48	120.038519969922	6.8063330866952e-06	643.674883606286	no	no
M8	C7	R1	kappa	639	30	48	104.27480061002	0.000347499477838964	627.911164246384	no	no
M8	C7	R1	delta	639	30	48	118.248406581855	1.09130600566276e-05	641.884770218218	yes	no
M8	C8	R1	lambda	639	24	54	66.6723212957841	0.0384391718820908	1362.67232129578	no	no
M8	C8	R1	kappa	639	24	54	57.5292744844569	0.16309270328514	1353.52927448446	no	yes
M8	C8	R1	delta	639	24	54	83.4898057552714	0.00113884867954039	1379.48980575527	yes	no
M8	C0	R2	lambda	639	32	46	164.474667648583	8.6609830418638e-11	589.090052263968	no	no
M8	C0	R2	kappa	639	32	46	161.56180587129	2.15778284129442e-10	586.177190486675	no	no
M8	C0	R2	delta	639	32	46	198.812616594634	9.99200722162641e-16	623.428001210018	yes	no
M8	C1	R2	lambda	639	31	47	142.510338027274	2.78869760617084e-08	612.510338027274	no	no
M8	C1	R2	kappa	639	31	47	121.0086066804	1.09223246266277e-05	591.0086066804	no	no
M8	C1	R2	delta	639	31	47	185.07945230678	3.49720252756924e-14	655.07945230678	yes	no
M8	C2	R2	lambda	639	30	48	125.258520727	1.66159957393219e-06	648.894884363363	no	no
M8	C2	R2	kappa	639	30	48	107.576661428555	0.000159389399628784	631.213025064918	no	no
M8	C2	R2	delta	639	30	48	169.226758002135	2.40152342456668e-12	692.863121638499	yes	no
M8	C3	R2	lambda	639	30	48	148.032595803001	2.13435835672016e-09	671.668959439365	no	no
M8	C3	R2	kappa	639	30	48	128.700211275823	6.39064557272917e-07	652.336574912187	no	no
M8	C3	R2	delta	639	30	48	182.734576229575	2.50910403565285e-14	706.370939865939	yes	no
M8	C4	R2	lambda	639	29	49	126.79066034802	4.84780885101621e-07	714.79066034802	no	no
M8	C4	R2	kappa	639	29	49	105.68799121216	0.000132086038077239	693.68799121216	no	no
M8	C4	R2	delta	639	29	49	160.900766289785	1.29748434218868e-11	748.900766289785	yes	no
M8	C5	R2	lambda	639	26	52	93.5385775779296	0.000362828374094515	984.967149006501	no	no
M8	C5	R2	kappa	639	26	52	71.8052072600062	0.035727669893207	963.233778688578	no	no
M8	C5	R2	delta	639	26	52	115.179373404658	1.10957576837656e-06	1006.60794483323	yes	no
M8	C6	R2	lambda	639	20	58	67.566336420369	0.00415079846998367	7027.56633642037	no	no
M8	C6	R2	kappa	639	20	58	56.055139127561	0.0473182675398138	7016.05513912756	no	no
M8	C6	R2	delta	639	20	58	88.594755965394	1.54871970756698e-05	7048.59475596539	yes	no
M8	C7	R2	lambda	639	20	58	66.600033977985	0.00519521081648622	7026.60003397798	no	no
M8	C7	R2	kappa	639	20	58	60.5897929741885	0.0193751522967948	7020.58979297419	no	no
M8	C7	R2	delta	639	20	58	91.5139652028516	6.52241471055248e-06	7051.51396520285	yes	no
M8	C8	R2	lambda	639	14	64	33.4936349364318	0.218043266434254	NA	no	yes
M8	C8	R2	kappa	639	14	64	26.8207616818153	0.528023090364857	NA	no	yes
M8	C8	R2	delta	639	14	64	59.2999840801359	0.000500006034211409	NA	yes	no
M12	C0	R1	lambda	639	41	37	253.36198811247	0	455.180169930652	no	no
M12	C0	R1	kappa	639	41	37	221.951810507812	7.7715611723761e-15	423.769992325994	no	no
M12	C0	R1	delta	639	41	37	223.008261672588	5.55111512312578e-15	424.82644349077	yes	no
M12	C1	R1	lambda	639	40	38	230.186049824806	2.22044604925031e-16	447.328906967663	no	no
M12	C1	R1	kappa	639	40	38	181.320929306674	7.84715403767677e-10	398.463786449531	no	no
M12	C1	R1	delta	639	40	38	200.256235848812	2.73547851037392e-12	417.399092991669	yes	no
M12	C2	R1	lambda	639	39	39	205.613885888995	1.93400850889702e-13	439.613885888995	no	no
M12	C2	R1	kappa	639	39	39	163.505940976292	5.19198994908265e-08	397.505940976292	no	no
M12	C2	R1	delta	639	39	39	182.952100953866	2.04813499493639e-10	416.952100953866	yes	no
M12	C3	R1	lambda	639	39	39	236.421282497032	0	470.421282497032	no	no
M12	C3	R1	kappa	639	39	39	187.737588715835	4.90870677438693e-11	421.737588715835	no	no
M12	C3	R1	delta	639	39	39	197.888884311025	2.19568807580117e-12	431.888884311025	yes	no
M12	C4	R1	lambda	639	38	40	206.399942608686	5.46229728115577e-14	459.031521556055	no	no
M12	C4	R1	kappa	639	38	40	158.224615419664	1.00879372744167e-07	410.856194367032	no	no
M12	C4	R1	delta	639	38	40	172.930149076739	1.61992153024926e-09	425.561728024107	yes	no
M12	C5	R1	lambda	639	35	43	161.998095656669	2.95730528954152e-09	484.498095656669	no	no
M12	C5	R1	kappa	639	35	43	122.898636009355	9.67145618199217e-05	445.398636009355	no	no
M12	C5	R1	delta	639	35	43	138.865399146322	1.86373236976678e-06	461.365399146322	yes	no
M12	C6	R1	lambda	639	29	49	123.683146885606	1.16556609708329e-06	711.683146885606	no	no
M12	C6	R1	kappa	639	29	49	98.3957350305139	0.000736901302687665	686.395735030514	no	no
M12	C6	R1	delta	639	29	49	111.731190763693	2.89869475555982e-05	699.731190763693	yes	no
M12	C7	R1	lambda	639	29	49	116.765242033395	7.7365564583598e-06	704.765242033395	no	no
M12	C7	R1	kappa	639	29	49	101.001522673493	0.000404641033299513	689.001522673493	no	no
M12	C7	R1	delta	639	29	49	115.227383737143	1.1643457447752e-05	703.227383737143	yes	no
M12	C8	R1	lambda	639	23	55	63.3990433592572	0.0452269793053606	1713.39904335926	no	no
M12	C8	R1	kappa	639	23	55	54.25599654793	0.188713912723242	1704.25599654793	no	yes
M12	C8	R1	delta	639	23	55	80.4687829105594	0.00125104009973875	1730.46878291056	yes	no
M12	C0	R2	lambda	639	31	47	161.201389712057	9.10908015683276e-11	631.201389712057	no	no
M12	C0	R2	kappa	639	31	47	158.288527934763	2.28509322575121e-10	628.288527934763	no	no
M12	C0	R2	delta	639	31	47	195.791593749913	8.88178419700125e-16	665.791593749913	yes	no
M12	C1	R2	lambda	639	30	48	139.237060090747	3.05155654078959e-08	662.873423727111	no	no
M12	C1	R2	kappa	639	30	48	117.735328743873	1.24803311755128e-05	641.371692380237	no	no
M12	C1	R2	delta	639	30	48	182.058429462059	3.1641356201817e-14	705.694793098422	yes	no
M12	C2	R2	lambda	639	29	49	121.985242790473	1.86943614866042e-06	709.985242790473	no	no
M12	C2	R2	kappa	639	29	49	104.303383492028	0.000184856591238569	692.303383492028	no	no
M12	C2	R2	delta	639	29	49	166.205735157412	2.23177032410149e-12	754.205735157412	yes	no
M12	C3	R2	lambda	639	29	49	144.759317866474	2.27894114690486e-09	732.759317866474	no	no
M12	C3	R2	kappa	639	29	49	125.426933339296	7.13840109134445e-07	713.426933339296	no	no
M12	C3	R2	delta	639	29	49	179.713553384863	2.24265050974282e-14	767.713553384863	yes	no
M12	C4	R2	lambda	639	28	50	123.517382411493	5.38595654187013e-07	790.18404907816	no	no
M12	C4	R2	kappa	639	28	50	102.414713275633	0.000152857752972357	769.0813799423	no	no
M12	C4	R2	delta	639	28	50	157.879743445073	1.21498366922879e-11	824.546410111739	yes	no
M12	C5	R2	lambda	639	25	53	90.2652996414027	0.00042103239204716	1150.2652996414	no	no
M12	C5	R2	kappa	639	25	53	68.5319293234793	0.041936770406369	1128.53192932348	no	no
M12	C5	R2	delta	639	25	53	112.158350559937	1.14058212807855e-06	1172.15835055994	yes	no
M12	C6	R2	lambda	639	19	59	64.2930584838421	0.00487023207781767	Inf	no	no
M12	C6	R2	kappa	639	19	59	52.7818611910341	0.055969997296774	Inf	no	yes
M12	C6	R2	delta	639	19	59	85.573733120671	1.58884378687052e-05	Inf	yes	no
M12	C7	R2	lambda	639	19	59	63.3267560414581	0.00610552541368414	Inf	no	no
M12	C7	R2	kappa	639	19	59	57.3165150376616	0.0229187853774173	Inf	no	no
M12	C7	R2	delta	639	19	59	88.4929423581395	6.6106278121536e-06	Inf	yes	no
M12	C8	R2	lambda	639	13	65	30.2203569999048	0.258582543124714	NA	no	yes
M12	C8	R2	kappa	639	13	65	23.5474837452884	0.601823356967025	NA	no	yes
M12	C8	R2	delta	639	13	65	56.2789612354238	0.000519436893470226	NA	yes	no
M3	C0	R1	lambda	640	43	35	266.136120920503	0	441.136120920503	no	no
M3	C0	R1	kappa	640	43	35	227.525842245663	9.88098491916389e-15	402.525842245663	no	no
M3	C0	R1	delta	640	43	35	226.083568145475	1.56541446472147e-14	401.083568145475	yes	no
M3	C1	R1	lambda	640	42	36	233.280339852764	5.55111512312578e-16	421.106426809286	no	no
M3	C1	R1	kappa	640	42	36	181.934596499937	3.44230244309074e-09	369.760683456458	no	no
M3	C1	R1	delta	640	42	36	195.547476786099	6.96578350556365e-11	383.373563742621	yes	no
M3	C2	R1	lambda	640	41	37	210.368946948266	3.08530978543331e-13	412.187128766448	no	no
M3	C2	R1	kappa	640	41	37	162.427849736114	3.07684407063746e-07	364.246031554296	no	no
M3	C2	R1	delta	640	41	37	163.958998275675	2.06541469371935e-07	365.777180093856	yes	no
M3	C3	R1	lambda	640	41	37	245.740012204519	0	447.558194022701	no	no
M3	C3	R1	kappa	640	41	37	191.884217370018	8.52420356522998e-11	393.7023991882	no	no
M3	C3	R1	delta	640	41	37	194.687283490888	3.71280783895145e-11	396.50546530907	yes	no
M3	C4	R1	lambda	640	40	38	212.874047518071	5.20694598549198e-14	430.016904660928	no	no
M3	C4	R1	kappa	640	40	38	155.89677396655	8.12031143659908e-07	373.039631109407	no	no
M3	C4	R1	delta	640	40	38	157.869948907839	4.88868209913562e-07	375.012806050696	yes	no
M3	C5	R1	lambda	640	37	41	163.768657750766	9.71520031090023e-09	437.101991084099	no	no
M3	C5	R1	kappa	640	37	41	124.684539515955	0.000209796582720245	398.017872849288	no	no
M3	C5	R1	delta	640	37	41	126.540746080339	0.000138767551826513	399.874079413672	yes	no
M3	C6	R1	lambda	640	31	47	126.717112982981	2.41183709293047e-06	596.717112982981	no	no
M3	C6	R1	kappa	640	31	47	98.8186996889726	0.00204488162312633	568.818699688973	no	no
M3	C6	R1	delta	640	31	47	90.2288942332295	0.0111193231321801	560.22889423323	yes	no
M3	C7	R1	lambda	640	31	47	123.30625965712	5.98929898165679e-06	593.30625965712	no	no
M3	C7	R1	kappa	640	31	47	106.482931819827	0.000381246058336782	576.482931819827	no	no
M3	C7	R1	delta	640	31	47	117.293410578541	2.82503147914781e-05	587.293410578541	yes	no
M3	C8	R1	lambda	640	25	53	67.3274214519302	0.0515190651005072	1127.32742145193	no	yes
M3	C8	R1	kappa	640	25	53	55.5010916811953	0.275160652389156	1115.5010916812	no	yes
M3	C8	R1	delta	640	25	53	70.1281951002819	0.0316377516349882	1130.12819510028	yes	no
M3	C0	R2	lambda	640	33	45	166.463682562245	1.22390431123165e-10	552.17796827653	no	no
M3	C0	R2	kappa	640	33	45	156.219776851567	2.79620637755329e-09	541.934062565853	no	no
M3	C0	R2	delta	640	33	45	170.412872516424	3.54936080526613e-11	556.127158230709	yes	no
M3	C1	R2	lambda	640	32	46	142.608022674117	6.37887961341121e-08	567.223407289502	no	no
M3	C1	R2	kappa	640	32	46	118.50228897267	4.10339866697695e-05	543.117673588054	no	no
M3	C1	R2	delta	640	32	46	154.519659293455	1.88333082462577e-09	579.13504390884	yes	no
M3	C2	R2	lambda	640	31	47	126.475824940808	2.57386528845771e-06	596.475824940808	no	no
M3	C2	R2	kappa	640	31	47	104.989358927876	0.000534992917358479	574.989358927876	no	no
M3	C2	R2	delta	640	31	47	127.462318402772	1.97179079641785e-06	597.462318402772	yes	no
M3	C3	R2	lambda	640	31	47	149.699390973782	3.24826554543023e-09	619.699390973782	no	no
M3	C3	R2	kappa	640	31	47	129.730364424248	1.06185653681035e-06	599.730364424248	no	no
M3	C3	R2	delta	640	31	47	153.658625138295	9.66217772457867e-10	623.658625138295	yes	no
M3	C4	R2	lambda	640	30	48	127.148023765165	9.85746047565961e-07	650.784387401529	no	no
M3	C4	R2	kappa	640	30	48	100.934191551661	0.000744564304039907	624.570555188024	no	no
M3	C4	R2	delta	640	30	48	122.324984730113	3.69215636475406e-06	645.961348366476	yes	no
M3	C5	R2	lambda	640	27	51	92.6908465076642	0.000828320711656505	857.690846507664	no	no
M3	C5	R2	kappa	640	27	51	69.8645280098455	0.0719842300491988	834.864528009845	no	yes
M3	C5	R2	delta	640	27	51	84.9235901780762	0.00458005078718349	849.923590178076	yes	no
M3	C6	R2	lambda	640	21	57	68.0089494605949	0.00673780148718717	3488.00894946059	no	no
M3	C6	R2	kappa	640	21	57	54.3647118123526	0.0956362594702145	3474.36471181235	no	yes
M3	C6	R2	delta	640	21	57	58.650355284947	0.045415182439966	3478.65035528495	yes	no
M3	C7	R2	lambda	640	21	57	67.2219937950671	0.00801724884660759	3487.22199379507	no	no
M3	C7	R2	kappa	640	21	57	61.6794352178937	0.025485318151288	3481.67943521789	no	no
M3	C7	R2	delta	640	21	57	75.6066565922793	0.00112591028998654	3495.60665659228	yes	no
M3	C8	R2	lambda	640	15	63	33.0141570765002	0.321928026141729	NA	no	yes
M3	C8	R2	kappa	640	15	63	24.5886577292209	0.744765243506954	NA	no	yes
M3	C8	R2	delta	640	15	63	39.4900332772189	0.115125085912494	NA	yes	no
M8	C0	R1	lambda	640	42	36	265.158830625948	0	452.98491758247	no	no
M8	C0	R1	kappa	640	42	36	226.548551951108	4.88498130835069e-15	414.37463890763	no	no
M8	C0	R1	delta	640	42	36	225.10662203674	7.7715611723761e-15	412.932708993262	yes	no
M8	C1	R1	lambda	640	41	37	232.30304955821	2.22044604925031e-16	434.121231376392	no	no
M8	C1	R1	kappa	640	41	37	180.957306205382	2.00870309274848e-09	382.775488023564	no	no
M8	C1	R1	delta	640	41	37	194.570530677368	3.84420273391584e-11	396.388712495549	yes	no
M8	C2	R1	lambda	640	40	38	209.391656653712	1.5754064719431e-13	426.534513796569	no	no
M8	C2	R1	kappa	640	40	38	161.45055944156	1.91861095011348e-07	378.593416584417	no	no
M8	C2	R1	delta	640	40	38	162.982052166948	1.27889759338196e-07	380.124909309806	yes	no
M8	C3	R1	lambda	640	40	38	244.762721909965	0	461.905579052822	no	no
M8	C3	R1	kappa	640	40	38	190.906927075463	4.68253213981029e-11	408.049784218321	no	no
M8	C3	R1	delta	640	40	38	193.710337382151	2.01627603502175e-11	410.853194525008	yes	no
M8	C4	R1	lambda	640	39	39	211.896757223517	2.57571741713036e-14	445.896757223517	no	no
M8	C4	R1	kappa	640	39	39	154.919483671995	5.12095692628556e-07	388.919483671995	no	no
M8	C4	R1	delta	640	39	39	156.893002799102	3.05433457747917e-07	390.893002799102	yes	no
M8	C5	R1	lambda	640	36	42	162.791367456211	5.55520729417225e-09	459.261955691505	no	no
M8	C5	R1	kappa	640	36	42	123.7072492214	0.000146307593160255	420.177837456694	no	no
M8	C5	R1	delta	640	36	42	125.563799971608	9.57892020052586e-05	422.034388206902	yes	no
M8	C6	R1	lambda	640	30	48	125.739822688427	1.45550793284599e-06	649.376186324791	no	no
M8	C6	R1	kappa	640	30	48	97.841409394418	0.00147024497093451	621.477773030782	no	no
M8	C6	R1	delta	640	30	48	89.2519481245034	0.0084730503703998	612.888311760867	yes	no
M8	C7	R1	lambda	640	30	48	122.328969362566	3.68819240625928e-06	645.965332998929	no	no
M8	C7	R1	kappa	640	30	48	105.505641525272	0.000260652946218909	629.142005161636	no	no
M8	C7	R1	delta	640	30	48	116.316464469804	1.80402175382621e-05	639.952828106168	yes	no
M8	C8	R1	lambda	640	24	54	66.3501311573756	0.0407027083890052	1362.35013115738	no	no
M8	C8	R1	kappa	640	24	54	54.5238013866407	0.240334829832045	1350.52380138664	no	yes
M8	C8	R1	delta	640	24	54	69.1512489915447	0.0244025284881397	1365.15124899154	yes	no
M8	C0	R2	lambda	640	32	46	165.48639226769	6.29393204221174e-11	590.101776883075	no	no
M8	C0	R2	kappa	640	32	46	155.242486557012	1.51193113584469e-09	579.857871172397	no	no
M8	C0	R2	delta	640	32	46	169.435926407688	1.79116721454875e-11	594.051311023073	yes	no
M8	C1	R2	lambda	640	31	47	141.630732379563	3.61044886210138e-08	611.630732379563	no	no
M8	C1	R2	kappa	640	31	47	117.524998678115	2.66464722560311e-05	587.524998678115	no	no
M8	C1	R2	delta	640	31	47	153.542713184724	1.00140562508955e-09	623.542713184724	yes	no
M8	C2	R2	lambda	640	30	48	125.498534646254	1.55549318914261e-06	649.134898282617	no	no
M8	C2	R2	kappa	640	30	48	104.012068633321	0.000369326662006286	627.648432269685	no	no
M8	C2	R2	delta	640	30	48	126.485372294046	1.18464735243684e-06	650.12173593041	yes	no
M8	C3	R2	lambda	640	30	48	148.722100679227	1.7252732575912e-09	672.358464315591	no	no
M8	C3	R2	kappa	640	30	48	128.753074129693	6.29657253337079e-07	652.389437766057	no	no
M8	C3	R2	delta	640	30	48	152.681679029558	5.02668018320662e-10	676.318042665922	yes	no
M8	C4	R2	lambda	640	29	49	126.17073347061	5.78235756831802e-07	714.17073347061	no	no
M8	C4	R2	kappa	640	29	49	99.9569012571061	0.000515612369141438	687.956901257106	no	no
M8	C4	R2	delta	640	29	49	121.348038621376	2.22919880255024e-06	709.348038621376	yes	no
M8	C5	R2	lambda	640	26	52	91.7135562131096	0.000563131487956392	983.142127641681	no	no
M8	C5	R2	kappa	640	26	52	68.8872377152909	0.0584064770015621	960.315809143862	no	yes
M8	C5	R2	delta	640	26	52	83.9466440693452	0.00330126129866781	975.375215497917	yes	no
M8	C6	R2	lambda	640	20	58	67.0316591660403	0.00470159628322964	7027.03165916604	no	no
M8	C6	R2	kappa	640	20	58	53.387421517798	0.0764937670225122	7013.3874215178	no	yes
M8	C6	R2	delta	640	20	58	57.6734091762209	0.0347750060367951	7017.67340917622	yes	no
M8	C7	R2	lambda	640	20	58	66.2447035005125	0.00563736259887659	7026.24470350051	no	no
M8	C7	R2	kappa	640	20	58	60.7021449233391	0.0189294705245079	7020.70214492334	no	no
M8	C7	R2	delta	640	20	58	74.6297104835422	0.000730989687884875	7034.62971048354	yes	no
M8	C8	R2	lambda	640	14	64	32.0368667819456	0.273013235581163	NA	no	yes
M8	C8	R2	kappa	640	14	64	23.6113674346663	0.701872875203009	NA	no	yes
M8	C8	R2	delta	640	14	64	38.5130871684817	0.0890782071510834	NA	yes	no
M12	C0	R1	lambda	640	41	37	263.563215480181	0	465.381397298363	no	no
M12	C0	R1	kappa	640	41	37	224.95293680534	2.99760216648792e-15	426.771118623522	no	no
M12	C0	R1	delta	640	41	37	223.762573842835	4.32986979603811e-15	425.580755661016	yes	no
M12	C1	R1	lambda	640	40	38	230.707434412442	1.11022302462516e-16	447.850291555299	no	no
M12	C1	R1	kappa	640	40	38	179.361691059614	1.37885969309082e-09	396.504548202471	no	no
M12	C1	R1	delta	640	40	38	193.226482483462	2.33321140186149e-11	410.36933962632	yes	no
M12	C2	R1	lambda	640	39	39	207.796041507944	9.64783808399261e-14	441.796041507944	no	no
M12	C2	R1	kappa	640	39	39	159.854944295792	1.39154048395262e-07	393.854944295792	no	no
M12	C2	R1	delta	640	39	39	161.638003973038	8.61751894287721e-08	395.638003973038	yes	no
M12	C3	R1	lambda	640	39	39	243.167106764197	0	477.167106764197	no	no
M12	C3	R1	kappa	640	39	39	189.311311929696	3.05269143296982e-11	423.311311929696	no	no
M12	C3	R1	delta	640	39	39	192.366289188249	1.20540244452627e-11	426.366289188249	yes	no
M12	C4	R1	lambda	640	38	40	210.301142077749	1.54321000422897e-14	462.932721025117	no	no
M12	C4	R1	kappa	640	38	40	153.323868526227	3.74795167457087e-07	405.955447473596	no	no
M12	C4	R1	delta	640	38	40	155.5489546052	2.07421629760951e-07	408.180533552569	yes	no
M12	C5	R1	lambda	640	35	43	161.195752310443	3.74345643372465e-09	483.695752310443	no	no
M12	C5	R1	kappa	640	35	43	122.111634075632	0.000116029100910242	444.611634075632	no	no
M12	C5	R1	delta	640	35	43	124.219751777703	7.10422280740808e-05	446.719751777703	yes	no
M12	C6	R1	lambda	640	29	49	124.144207542659	1.02435952076263e-06	712.144207542659	no	no
M12	C6	R1	kappa	640	29	49	96.2457942486503	0.00119267419207414	684.24579424865	no	no
M12	C6	R1	delta	640	29	49	87.9078999305931	0.00683851643482858	675.907899930593	yes	no
M12	C7	R1	lambda	640	29	49	120.733354216798	2.63992099025501e-06	708.733354216798	no	no
M12	C7	R1	kappa	640	29	49	103.910026379505	0.000203215142834723	691.910026379505	no	no
M12	C7	R1	delta	640	29	49	114.972416275903	1.24544593769205e-05	702.972416275903	yes	no
M12	C8	R1	lambda	640	23	55	64.7545160116079	0.0354187535047374	1714.75451601161	no	no
M12	C8	R1	kappa	640	23	55	52.928186240873	0.224320572650495	1702.92818624087	no	yes
M12	C8	R1	delta	640	23	55	67.8072007976432	0.0198605698125842	1717.80720079764	yes	no
M12	C0	R2	lambda	640	31	47	163.890777121922	3.86440879296401e-11	633.890777121922	no	no
M12	C0	R2	kappa	640	31	47	153.646871411245	9.69729518907059e-10	623.646871411245	no	no
M12	C0	R2	delta	640	31	47	168.091878213783	9.97013582804129e-12	638.091878213783	yes	no
M12	C1	R2	lambda	640	30	48	140.035117233795	2.40753013081019e-08	663.671480870159	no	no
M12	C1	R2	kappa	640	30	48	115.929383532347	1.99341977167311e-05	639.565747168711	no	no
M12	C1	R2	delta	640	30	48	152.198664990819	5.84862269725761e-10	675.835028627183	yes	no
M12	C2	R2	lambda	640	29	49	123.902919500486	1.09603086306809e-06	711.902919500486	no	no
M12	C2	R2	kappa	640	29	49	102.416453487554	0.000290171748225432	690.416453487554	no	no
M12	C2	R2	delta	640	29	49	125.141324100136	7.73799675779507e-07	713.141324100136	yes	no
M12	C3	R2	lambda	640	29	49	147.126485533459	1.08854047997653e-09	735.126485533459	no	no
M12	C3	R2	kappa	640	29	49	127.157458983926	4.36635312683897e-07	715.157458983926	no	no
M12	C3	R2	delta	640	29	49	151.337630835656	2.87516677133226e-10	739.337630835656	yes	no
M12	C4	R2	lambda	640	28	50	124.575118324843	3.97150226705278e-07	791.241784991509	no	no
M12	C4	R2	kappa	640	28	50	98.3612861113384	0.000406000766558945	765.027952778005	no	no
M12	C4	R2	delta	640	28	50	120.003990427474	1.46188223282273e-06	786.670657094141	yes	no
M12	C5	R2	lambda	640	25	53	90.1179410673419	0.00043648732818613	1150.11794106734	no	no
M12	C5	R2	kappa	640	25	53	67.2916225695232	0.0518303610161337	1127.29162256952	no	yes
M12	C5	R2	delta	640	25	53	82.6025958754399	0.00253452959988698	1142.60259587544	yes	no
M12	C6	R2	lambda	640	19	59	65.4360440202726	0.00371099226511584	Inf	no	no
M12	C6	R2	kappa	640	19	59	51.7918063720303	0.0671176150010382	Inf	no	yes
M12	C6	R2	delta	640	19	59	56.3293609823106	0.0280645452491403	Inf	yes	no
M12	C7	R2	lambda	640	19	59	64.6490883547448	0.00447710777298482	Inf	no	no
M12	C7	R2	kappa	640	19	59	59.1065297775714	0.0157004952695924	Inf	no	no
M12	C7	R2	delta	640	19	59	73.2856622896407	0.000508784388636552	Inf	yes	no
M12	C8	R2	lambda	640	13	65	30.4412516361779	0.249735197074624	NA	no	yes
M12	C8	R2	kappa	640	13	65	22.0157522888986	0.687834458104363	NA	no	yes
M12	C8	R2	delta	640	13	65	37.1690389745803	0.0721728840429886	NA	yes	no
M3	C0	R1	lambda	641	43	35	257.840901183897	0	432.840901183897	no	no
M3	C0	R1	kappa	641	43	35	220.692951043948	8.5043083686287e-14	395.692951043948	no	no
M3	C0	R1	delta	641	43	35	196.780546339963	1.15431442182512e-10	371.780546339963	yes	no
M3	C1	R1	lambda	641	42	36	229.415529273837	1.99840144432528e-15	417.241616230359	no	no
M3	C1	R1	kappa	641	42	36	179.144102664347	7.46095696335658e-09	366.970189620868	no	no
M3	C1	R1	delta	641	42	36	174.450392801063	2.68261844960094e-08	362.276479757585	yes	no
M3	C2	R1	lambda	641	41	37	209.319613447106	4.2810199829546e-13	411.137795265288	no	no
M3	C2	R1	kappa	641	41	37	160.943243090451	4.51396999556763e-07	362.761424908633	no	no
M3	C2	R1	delta	641	41	37	151.030315866317	5.36135294337825e-06	352.848497684499	yes	no
M3	C3	R1	lambda	641	41	37	239.096679159346	0	440.914860977527	no	no
M3	C3	R1	kappa	641	41	37	184.5363928661	7.24012849673272e-10	386.354574684281	no	no
M3	C3	R1	delta	641	41	37	173.362441160738	1.66573673743287e-08	375.18062297892	yes	no
M3	C4	R1	lambda	641	40	38	209.513421372685	1.51656465163796e-13	426.656278515542	no	no
M3	C4	R1	kappa	641	40	38	155.383566465354	9.25717806854465e-07	372.526423608211	no	no
M3	C4	R1	delta	641	40	38	147.336471043051	6.84670807826748e-06	364.479328185908	yes	no
M3	C5	R1	lambda	641	37	41	161.282693440392	1.96354695836121e-08	434.616026773725	no	no
M3	C5	R1	kappa	641	37	41	123.878903636332	0.000250460979226985	397.212236969665	no	no
M3	C5	R1	delta	641	37	41	114.703707610963	0.00170293210198269	388.037040944296	yes	no
M3	C6	R1	lambda	641	31	47	126.903729222694	2.29339193169587e-06	596.903729222694	no	no
M3	C6	R1	kappa	641	31	47	98.5749677299296	0.00215171624519694	568.57496772993	no	no
M3	C6	R1	delta	641	31	47	87.6636371726639	0.0176601115575429	557.663637172664	yes	no
M3	C7	R1	lambda	641	31	47	118.063257810184	2.32522137494362e-05	588.063257810184	no	no
M3	C7	R1	kappa	641	31	47	100.776268946364	0.00135064107602623	570.776268946364	no	no
M3	C7	R1	delta	641	31	47	101.41128389192	0.00117806843774793	571.41128389192	yes	no
M3	C8	R1	lambda	641	25	53	65.2104931286415	0.0728823293544673	1125.21049312864	no	yes
M3	C8	R1	kappa	641	25	53	56.0886170620265	0.257249882051601	1116.08861706203	no	yes
M3	C8	R1	delta	641	25	53	67.970505982927	0.0461929223893169	1127.97050598293	yes	no
M3	C0	R2	lambda	641	33	45	166.176500618691	1.33830169168903e-10	551.890786332976	no	no
M3	C0	R2	kappa	641	33	45	156.314683559154	2.71787703454152e-09	542.02896927344	no	no
M3	C0	R2	delta	641	33	45	167.00271520479	1.03467012735337e-10	552.717000919076	yes	no
M3	C1	R2	lambda	641	32	46	140.103625295459	1.30491888961082e-07	564.719009910843	no	no
M3	C1	R2	kappa	641	32	46	119.915537521812	2.89023139606881e-05	544.530922137197	no	no
M3	C1	R2	delta	641	32	46	155.225844064794	1.51960777294846e-09	579.841228680179	yes	no
M3	C2	R2	lambda	641	31	47	123.110970517355	6.30549299796002e-06	593.110970517355	no	no
M3	C2	R2	kappa	641	31	47	107.162133824248	0.000326234266085468	577.162133824248	no	no
M3	C2	R2	delta	641	31	47	133.885262080183	3.34285979564086e-07	603.885262080183	yes	no
M3	C3	R2	lambda	641	31	47	144.845861367981	1.39746173521971e-08	614.845861367981	no	no
M3	C3	R2	kappa	641	31	47	126.340379323085	2.66942482085586e-06	596.340379323085	no	no
M3	C3	R2	delta	641	31	47	153.960398507797	8.80231998401371e-10	623.960398507797	yes	no
M3	C4	R2	lambda	641	30	48	124.39234293657	2.10664718425235e-06	648.028706572933	no	no
M3	C4	R2	kappa	641	30	48	103.444061958933	0.000421076797007203	627.080425595297	no	no
M3	C4	R2	delta	641	30	48	131.023882556452	3.31582534096597e-07	654.660246192816	yes	no
M3	C5	R2	lambda	641	27	51	91.4122666403087	0.00111059745226405	856.412266640309	no	no
M3	C5	R2	kappa	641	27	51	69.3745624603238	0.0776089571741928	834.374562460324	no	yes
M3	C5	R2	delta	641	27	51	85.5313892132685	0.00403212842683398	850.531389213269	yes	no
M3	C6	R2	lambda	641	21	57	65.855787750587	0.0107824432738499	3485.85578775059	no	no
M3	C6	R2	kappa	641	21	57	52.795599845955	0.12277565847458	3472.79559984596	no	yes
M3	C6	R2	delta	641	21	57	62.3115636658051	0.0224772179863155	3482.3115636658	yes	no
M3	C7	R2	lambda	641	21	57	63.4950319000062	0.0176875640870138	3483.49503190001	no	no
M3	C7	R2	kappa	641	21	57	57.0868913969247	0.0602053630904223	3477.08689139692	no	yes
M3	C7	R2	delta	641	21	57	71.9452779035468	0.00273160612883039	3491.94527790355	yes	no
M3	C8	R2	lambda	641	15	63	31.2938724937511	0.401064589224986	NA	no	yes
M3	C8	R2	kappa	641	15	63	24.1488612925079	0.765248044904413	NA	no	yes
M3	C8	R2	delta	641	15	63	41.9298566658143	0.0725690703255268	NA	yes	no
M8	C0	R1	lambda	641	42	36	257.77744949912	0	445.603536455642	no	no
M8	C0	R1	kappa	641	42	36	220.629499359171	3.25295346215171e-14	408.455586315693	no	no
M8	C0	R1	delta	641	42	36	196.311226782109	5.56392709682996e-11	384.137313738631	yes	no
M8	C1	R1	lambda	641	41	37	229.35207758906	6.66133814775094e-16	431.170259407241	no	no
M8	C1	R1	kappa	641	41	37	179.080650979569	3.40972383661153e-09	380.898832797751	no	no
M8	C1	R1	delta	641	41	37	173.981073243222	1.40579445861988e-08	375.799255061404	yes	no
M8	C2	R1	lambda	641	40	38	209.256161762329	1.64535052249448e-13	426.399018905186	no	no
M8	C2	R1	kappa	641	40	38	160.879791405674	2.22982706299391e-07	378.022648548531	no	no
M8	C2	R1	delta	641	40	38	150.560996308478	3.10910747092219e-06	367.703853451335	yes	no
M8	C3	R1	lambda	641	40	38	239.033227474568	0	456.176084617425	no	no
M8	C3	R1	kappa	641	40	38	184.472941181322	3.14000270229542e-10	401.615798324179	no	no
M8	C3	R1	delta	641	40	38	172.893121602884	8.58802096104228e-09	390.035978745741	yes	no
M8	C4	R1	lambda	641	39	39	209.449969687908	5.67323965583455e-14	443.449969687908	no	no
M8	C4	R1	kappa	641	39	39	155.320114780577	4.61308157229112e-07	389.320114780577	no	no
M8	C4	R1	delta	641	39	39	146.867151485197	3.96678597391897e-06	380.867151485197	yes	no
M8	C5	R1	lambda	641	36	42	161.219241755614	8.74111583115678e-09	457.689829990908	no	no
M8	C5	R1	kappa	641	36	42	123.815451951554	0.000142767816803446	420.286040186848	no	no
M8	C5	R1	delta	641	36	42	114.234388053122	0.00113167243463697	410.704976288416	yes	no
M8	C6	R1	lambda	641	30	48	126.840277537917	1.07368388968521e-06	650.47664117428	no	no
M8	C6	R1	kappa	641	30	48	98.5115160451521	0.0012714126672474	622.147879681516	no	no
M8	C6	R1	delta	641	30	48	87.1943176148249	0.0124759002468109	610.830681251188	yes	no
M8	C7	R1	lambda	641	30	48	117.999806125406	1.16469435096356e-05	641.63616976177	no	no
M8	C7	R1	kappa	641	30	48	100.712817261586	0.000782362582248952	624.34918089795	no	no
M8	C7	R1	delta	641	30	48	100.941964334065	0.000743269188175355	624.578327970429	yes	no
M8	C8	R1	lambda	641	24	54	65.1470414438641	0.0502043419384458	1361.14704144386	no	yes
M8	C8	R1	kappa	641	24	54	56.0251653772492	0.199161326434878	1352.02516537725	no	yes
M8	C8	R1	delta	641	24	54	67.5011864250724	0.0331125069458613	1363.50118642507	yes	no
M8	C0	R2	lambda	641	32	46	166.113048933913	5.16183762400146e-11	590.728433549298	no	no
M8	C0	R2	kappa	641	32	46	156.251231874377	1.11158071636197e-09	580.866616489761	no	no
M8	C0	R2	delta	641	32	46	166.533395646937	4.51789716748863e-11	591.148780262321	yes	no
M8	C1	R2	lambda	641	31	47	140.040173610681	5.74341395553901e-08	610.040173610681	no	no
M8	C1	R2	kappa	641	31	47	119.852085837035	1.47241873293957e-05	589.852085837035	no	no
M8	C1	R2	delta	641	31	47	154.756524506953	6.8799033137168e-10	624.756524506953	yes	no
M8	C2	R2	lambda	641	30	48	123.047518832578	3.03728235462319e-06	646.683882468942	no	no
M8	C2	R2	kappa	641	30	48	107.098682139471	0.000178705168562665	630.735045775835	no	no
M8	C2	R2	delta	641	30	48	133.415942522344	1.67257073413474e-07	657.052306158708	yes	no
M8	C3	R2	lambda	641	30	48	144.782409683204	5.77217906805316e-09	668.418773319568	no	no
M8	C3	R2	kappa	641	30	48	126.276927638308	1.25496704228567e-06	649.913291274671	no	no
M8	C3	R2	delta	641	30	48	153.491078949943	3.89759224894703e-10	677.127442586306	yes	no
M8	C4	R2	lambda	641	29	49	124.328891251792	9.72620041950201e-07	712.328891251792	no	no
M8	C4	R2	kappa	641	29	49	103.380610274156	0.000230702788204473	691.380610274156	no	no
M8	C4	R2	delta	641	29	49	130.554562998598	1.64050365847324e-07	718.554562998598	yes	no
M8	C5	R2	lambda	641	26	52	91.3488149555313	0.00061420066050577	982.777386384103	no	no
M8	C5	R2	kappa	641	26	52	69.3111107755464	0.0544982325873823	960.739682204118	no	yes
M8	C5	R2	delta	641	26	52	85.0620696554278	0.0025884679695769	976.490641083999	yes	no
M8	C6	R2	lambda	641	20	58	65.7923360658096	0.00625092371850866	7025.79233606581	no	no
M8	C6	R2	kappa	641	20	58	52.7321481611776	0.0856052761166624	7012.73214816118	no	yes
M8	C6	R2	delta	641	20	58	61.8422441079661	0.0149032822034846	7021.84224410797	yes	no
M8	C7	R2	lambda	641	20	58	63.4315802152289	0.0105840231107056	7023.43158021523	no	no
M8	C7	R2	kappa	641	20	58	57.0234397121474	0.0394119082890586	7017.02343971215	no	no
M8	C7	R2	delta	641	20	58	71.4759583456922	0.001619519221704	7031.47595834569	yes	no
M8	C8	R2	lambda	641	14	64	31.2304208089738	0.30694424609276	NA	no	yes
M8	C8	R2	kappa	641	14	64	24.0854096077306	0.677019361858091	NA	no	yes
M8	C8	R2	delta	641	14	64	41.4605371079597	0.0487003655367382	NA	yes	no
M12	C0	R1	lambda	641	41	37	256.228094053852	0	458.046275872034	no	no
M12	C0	R1	kappa	641	41	37	219.080143913903	1.96509475358653e-14	420.898325732085	no	no
M12	C0	R1	delta	641	41	37	195.100091152225	3.28285176820486e-11	396.918272970406	yes	no
M12	C1	R1	lambda	641	40	38	227.802722143792	4.44089209850063e-16	444.945579286649	no	no
M12	C1	R1	kappa	641	40	38	177.531295534302	2.32537122890619e-09	394.674152677159	no	no
M12	C1	R1	delta	641	40	38	172.769937613337	8.88807250021273e-09	389.912794756194	yes	no
M12	C2	R1	lambda	641	39	39	207.706806317061	9.9253938401489e-14	441.706806317061	no	no
M12	C2	R1	kappa	641	39	39	159.330435960406	1.60084449252196e-07	393.330435960406	no	no
M12	C2	R1	delta	641	39	39	149.349860678592	2.13313755204059e-06	383.349860678592	yes	no
M12	C3	R1	lambda	641	39	39	237.483872029301	0	471.483872029301	no	no
M12	C3	R1	kappa	641	39	39	182.923585736055	2.06549111148036e-10	416.923585736055	no	no
M12	C3	R1	delta	641	39	39	171.681985973007	5.35575683802136e-09	405.681985973007	yes	no
M12	C4	R1	lambda	641	38	40	207.90061424264	3.36397576461422e-14	460.532193190009	no	no
M12	C4	R1	kappa	641	38	40	153.770759335309	3.32997870944318e-07	406.402338282678	no	no
M12	C4	R1	delta	641	38	40	145.65601585532	2.71881797664353e-06	398.287594802689	yes	no
M12	C5	R1	lambda	641	35	43	159.669886310347	5.84801918002142e-09	482.169886310347	no	no
M12	C5	R1	kappa	641	35	43	122.266096506287	0.000111967201505858	444.766096506287	no	no
M12	C5	R1	delta	641	35	43	113.023252423237	0.000862401929274448	435.523252423237	yes	no
M12	C6	R1	lambda	641	29	49	125.290922092649	7.41803599990654e-07	713.290922092649	no	no
M12	C6	R1	kappa	641	29	49	96.9621605998845	0.00101725394761309	684.962160599885	no	no
M12	C6	R1	delta	641	29	49	85.9831819849384	0.00993713682316555	673.983181984938	yes	no
M12	C7	R1	lambda	641	29	49	116.450450680139	8.41487716674028e-06	704.450450680139	no	no
M12	C7	R1	kappa	641	29	49	99.1634618163187	0.000618697548795955	687.163461816319	no	no
M12	C7	R1	delta	641	29	49	99.7308287041892	0.000543183722348184	687.730828704189	yes	no
M12	C8	R1	lambda	641	23	55	63.5976859985965	0.0436569414612058	1713.5976859986	no	no
M12	C8	R1	kappa	641	23	55	54.4758099319815	0.183226361843152	1704.47580993198	no	yes
M12	C8	R1	delta	641	23	55	66.2900507951962	0.0266019796451911	1716.2900507952	yes	no
M12	C0	R2	lambda	641	31	47	164.563693488646	3.11441983313898e-11	634.563693488646	no	no
M12	C0	R2	kappa	641	31	47	154.701876429109	6.99743041288059e-10	624.701876429109	no	no
M12	C0	R2	delta	641	31	47	165.322260017052	2.44060327503348e-11	635.322260017052	yes	no
M12	C1	R2	lambda	641	30	48	138.490818165414	3.80569903368766e-08	662.127181801777	no	no
M12	C1	R2	kappa	641	30	48	118.302730391767	1.07587842596013e-05	641.939094028131	no	no
M12	C1	R2	delta	641	30	48	153.545388877068	3.83151843585949e-10	677.181752513432	yes	no
M12	C2	R2	lambda	641	29	49	121.49816338731	2.13878888744023e-06	709.49816338731	no	no
M12	C2	R2	kappa	641	29	49	105.549326694203	0.000136634983843975	693.549326694203	no	no
M12	C2	R2	delta	641	29	49	132.204806892457	1.01308284872204e-07	720.204806892457	yes	no
M12	C3	R2	lambda	641	29	49	143.233054237936	3.65597008222807e-09	731.233054237936	no	no
M12	C3	R2	kappa	641	29	49	124.72757219304	8.6949494471078e-07	712.72757219304	no	no
M12	C3	R2	delta	641	29	49	152.279943320066	2.12834305735043e-10	740.279943320066	yes	no
M12	C4	R2	lambda	641	28	50	122.779535806525	6.65400684884965e-07	789.446202473191	no	no
M12	C4	R2	kappa	641	28	50	101.831254828888	0.000176360758439298	768.497921495555	no	no
M12	C4	R2	delta	641	28	50	129.343427368721	9.83753252192798e-08	796.010094035388	yes	no
M12	C5	R2	lambda	641	25	53	89.7994595102636	0.000471763030344574	1149.79945951026	no	no
M12	C5	R2	kappa	641	25	53	67.7617553302787	0.0478675419902975	1127.76175533028	no	no
M12	C5	R2	delta	641	25	53	83.850934025543	0.00191381649671174	1143.85093402554	yes	no
M12	C6	R2	lambda	641	19	59	64.242980620542	0.0049280446418124	Inf	no	no
M12	C6	R2	kappa	641	19	59	51.18279271591	0.0748640044032667	Inf	no	yes
M12	C6	R2	delta	641	19	59	60.6311084780796	0.0112545863933613	Inf	yes	no
M12	C7	R2	lambda	641	19	59	61.8822247699612	0.0085035395918458	Inf	no	no
M12	C7	R2	kappa	641	19	59	55.4740842668798	0.0333281993965581	Inf	no	no
M12	C7	R2	delta	641	19	59	70.264822715816	0.00111914108179934	Inf	yes	no
M12	C8	R2	lambda	641	13	65	29.6810653637061	0.28103426602474	NA	no	yes
M12	C8	R2	kappa	641	13	65	22.536054162463	0.659041233240021	NA	no	yes
M12	C8	R2	delta	641	13	65	40.2494014780835	0.0368682001732992	NA	yes	no
M3	C0	R1	lambda	642	43	35	252.550312885553	0	427.550312885553	no	no
M3	C0	R1	kappa	642	43	35	218.402816242003	1.73527858748912e-13	393.402816242003	no	no
M3	C0	R1	delta	642	43	35	180.103354393272	1.25174133280836e-08	355.103354393272	yes	no
M3	C1	R1	lambda	642	42	36	232.916781426625	6.66133814775094e-16	420.742868383146	no	no
M3	C1	R1	kappa	642	42	36	187.540780411388	7.07959135759495e-10	375.36686736791	no	no
M3	C1	R1	delta	642	42	36	164.531421551912	3.64866244328965e-07	352.357508508434	yes	no
M3	C2	R1	lambda	642	41	37	209.47136793126	4.08340028457133e-13	411.289549749442	no	no
M3	C2	R1	kappa	642	41	37	171.409000366958	2.83724763683324e-08	373.22718218514	no	no
M3	C2	R1	delta	642	41	37	148.175532304021	1.06230174031774e-05	349.993714122203	yes	no
M3	C3	R1	lambda	642	41	37	237.413974404127	0	439.232156222309	no	no
M3	C3	R1	kappa	642	41	37	182.927916648553	1.1473481054125e-09	384.746098466735	no	no
M3	C3	R1	delta	642	41	37	162.467541336172	3.04534492179265e-07	364.285723154354	yes	no
M3	C4	R1	lambda	642	40	38	210.628889687395	1.06470388061553e-13	427.771746830252	no	no
M3	C4	R1	kappa	642	40	38	159.619323146021	3.10264254954618e-07	376.762180288878	no	no
M3	C4	R1	delta	642	40	38	147.88698586513	5.99063004469436e-06	365.029843007987	yes	no
M3	C5	R1	lambda	642	37	41	164.868286122913	7.09880054738932e-09	438.201619456247	no	no
M3	C5	R1	kappa	642	37	41	129.557218022191	6.98384030041188e-05	402.890551355524	no	no
M3	C5	R1	delta	642	37	41	109.473948338546	0.00464431064547866	382.80728167188	yes	no
M3	C6	R1	lambda	642	31	47	127.739402920596	1.82904921164351e-06	597.739402920596	no	no
M3	C6	R1	kappa	642	31	47	108.77676163719	0.00022427076230469	578.77676163719	no	no
M3	C6	R1	delta	642	31	47	89.4295462708181	0.0128723281897239	559.429546270818	yes	no
M3	C7	R1	lambda	642	31	47	117.736927050325	2.52563381745174e-05	587.736927050325	no	no
M3	C7	R1	kappa	642	31	47	94.7286371177304	0.00470317560887457	564.72863711773	no	no
M3	C7	R1	delta	642	31	47	97.1055163345067	0.00291500624998842	567.105516334507	yes	no
M3	C8	R1	lambda	642	25	53	67.9512814430467	0.0463450114202429	1127.95128144305	no	no
M3	C8	R1	kappa	642	25	53	58.5563194459992	0.190239697087814	1118.556319446	no	yes
M3	C8	R1	delta	642	25	53	75.3272884424104	0.0118039827828124	1135.32728844241	yes	no
M3	C0	R2	lambda	642	33	45	160.592832273206	7.46515405047887e-10	546.307117987491	no	no
M3	C0	R2	kappa	642	33	45	151.374053052979	1.17490015494326e-08	537.088338767265	no	no
M3	C0	R2	delta	642	33	45	160.017673550059	8.89287421479423e-10	545.731959264345	yes	no
M3	C1	R2	lambda	642	32	46	141.044778796805	9.98243337990701e-08	565.660163412189	no	no
M3	C1	R2	kappa	642	32	46	124.219222396578	9.70542785283524e-06	548.834607011963	no	no
M3	C1	R2	delta	642	32	46	148.726616453934	1.06941444588671e-08	573.342001069318	yes	no
M3	C2	R2	lambda	642	31	47	125.084711014139	3.73701377687219e-06	595.084711014139	no	no
M3	C2	R2	kappa	642	31	47	111.61487577627	0.000114409482365407	581.61487577627	no	no
M3	C2	R2	delta	642	31	47	133.746096607126	3.47635699782245e-07	603.746096607126	yes	no
M3	C3	R2	lambda	642	31	47	144.957822047101	1.35168163328814e-08	614.957822047101	no	no
M3	C3	R2	kappa	642	31	47	123.283035324241	6.02607698119151e-06	593.283035324241	no	no
M3	C3	R2	delta	642	31	47	146.004975123202	9.89068937862214e-09	616.004975123202	yes	no
M3	C4	R2	lambda	642	30	48	127.068683643935	1.00771871569538e-06	650.705047280299	no	no
M3	C4	R2	kappa	642	30	48	105.114005604269	0.000285739247518846	628.750369240632	no	no
M3	C4	R2	delta	642	30	48	133.321093277924	1.71886728628223e-07	656.957456914287	yes	no
M3	C5	R2	lambda	642	27	51	92.7677591291271	0.000813722382900672	857.767759129127	no	no
M3	C5	R2	kappa	642	27	51	75.5777157765326	0.0278903928572722	840.577715776533	no	no
M3	C5	R2	delta	642	27	51	83.8847904106374	0.00567925406603098	848.884790410637	yes	no
M3	C6	R2	lambda	642	21	57	67.7546734018164	0.00712892651680497	3487.75467340182	no	no
M3	C6	R2	kappa	642	21	57	60.1938000417741	0.0340058852116416	3480.19380004177	no	no
M3	C6	R2	delta	642	21	57	66.4362521348656	0.00951514186041025	3486.43625213487	yes	no
M3	C7	R2	lambda	642	21	57	64.1997629458904	0.0152936093237329	3484.19976294589	no	no
M3	C7	R2	kappa	642	21	57	54.0760028334411	0.100230015760504	3474.07600283344	no	yes
M3	C7	R2	delta	642	21	57	71.0795540659748	0.0033469743947695	3491.07955406597	yes	no
M3	C8	R2	lambda	642	15	63	34.5295510904575	0.26015997404495	NA	no	yes
M3	C8	R2	kappa	642	15	63	29.2874226934405	0.502537904046303	NA	no	yes
M3	C8	R2	delta	642	15	63	50.4398283322082	0.0111583353105779	NA	yes	no
M8	C0	R1	lambda	642	42	36	251.343957994662	0	439.170044951184	no	no
M8	C0	R1	kappa	642	42	36	217.196461351113	9.61453139325386e-14	405.022548307635	no	no
M8	C0	R1	delta	642	42	36	178.920493291139	7.93485377403869e-09	366.746580247661	yes	no
M8	C1	R1	lambda	642	41	37	231.710426535734	3.33066907387547e-16	433.528608353916	no	no
M8	C1	R1	kappa	642	41	37	186.334425520498	4.31266689027154e-10	388.15260733868	no	no
M8	C1	R1	delta	642	41	37	163.34856044978	2.42208894163376e-07	365.166742267962	yes	no
M8	C2	R1	lambda	642	40	38	208.265013040369	2.24931184789057e-13	425.407870183227	no	no
M8	C2	R1	kappa	642	40	38	170.202645476068	1.81037415059038e-08	387.345502618925	no	no
M8	C2	R1	delta	642	40	38	146.99267120188	7.44042842104609e-06	364.135528344737	yes	no
M8	C3	R1	lambda	642	40	38	236.207619513237	0	453.350476656094	no	no
M8	C3	R1	kappa	642	40	38	181.721561757663	6.98907487439726e-10	398.86441890052	no	no
M8	C3	R1	delta	642	40	38	161.284680234047	2.00438292963234e-07	378.427537376904	yes	no
M8	C4	R1	lambda	642	39	39	209.422534796504	5.72875080706581e-14	443.422534796504	no	no
M8	C4	R1	kappa	642	39	39	158.412968255131	2.04356557786944e-07	392.412968255131	no	no
M8	C4	R1	delta	642	39	39	146.704124763004	4.13026978596243e-06	380.704124763004	yes	no
M8	C5	R1	lambda	642	36	42	163.661931232023	4.31624347374537e-09	460.132519467317	no	no
M8	C5	R1	kappa	642	36	42	128.350863131301	5.00632312708804e-05	424.821451366595	no	no
M8	C5	R1	delta	642	36	42	108.291087236414	0.00366933129477576	404.761675471708	yes	no
M8	C6	R1	lambda	642	30	48	126.533048029706	1.16911354575144e-06	650.169411666069	no	no
M8	C6	R1	kappa	642	30	48	107.5704067463	0.000159628691603353	631.206770382664	no	no
M8	C6	R1	delta	642	30	48	88.2466851686768	0.010253126233647	611.88304880504	yes	no
M8	C7	R1	lambda	642	30	48	116.530572159435	1.70688600223956e-05	640.166935795799	no	no
M8	C7	R1	kappa	642	30	48	93.5222822268401	0.00364233873164821	617.158645863204	no	no
M8	C7	R1	delta	642	30	48	95.9226552323808	0.00221401893091566	619.559018868744	yes	no
M8	C8	R1	lambda	642	24	54	66.7449265521564	0.0379444655167487	1362.74492655216	no	no
M8	C8	R1	kappa	642	24	54	57.3499645551089	0.167123608456065	1353.34996455511	no	yes
M8	C8	R1	delta	642	24	54	74.1444273402846	0.00909242654898101	1370.14442734028	yes	no
M8	C0	R2	lambda	642	32	46	159.386477382315	4.23992174702903e-10	584.0018619977	no	no
M8	C0	R2	kappa	642	32	46	150.167698162089	6.9706908023548e-09	574.783082777473	no	no
M8	C0	R2	delta	642	32	46	158.834812447927	5.02776265065563e-10	583.450197063311	yes	no
M8	C1	R2	lambda	642	31	47	139.838423905914	6.09018281361173e-08	609.838423905914	no	no
M8	C1	R2	kappa	642	31	47	123.012867505688	6.4704071028876e-06	593.012867505688	no	no
M8	C1	R2	delta	642	31	47	147.543755351801	6.23371343433377e-09	617.543755351801	yes	no
M8	C2	R2	lambda	642	30	48	123.878356123249	2.42372326153539e-06	647.514719759612	no	no
M8	C2	R2	kappa	642	30	48	110.40852088538	8.00923202796122e-05	634.044884521744	no	no
M8	C2	R2	delta	642	30	48	132.563235504985	2.1368446045944e-07	656.199599141348	yes	no
M8	C3	R2	lambda	642	30	48	143.751467156211	7.89130494283086e-09	667.387830792574	no	no
M8	C3	R2	kappa	642	30	48	122.076680433351	3.94754261145991e-06	645.713044069714	no	no
M8	C3	R2	delta	642	30	48	144.822114021076	5.70292013613027e-09	668.45847765744	yes	no
M8	C4	R2	lambda	642	29	49	125.862328753045	6.31088633906707e-07	713.862328753045	no	no
M8	C4	R2	kappa	642	29	49	103.907650713378	0.000203331161227838	691.907650713378	no	no
M8	C4	R2	delta	642	29	49	132.138232175798	1.03305777043872e-07	720.138232175798	yes	no
M8	C5	R2	lambda	642	26	52	91.5614042382368	0.000583922463766373	982.989975666808	no	no
M8	C5	R2	kappa	642	26	52	74.3713608856423	0.0225590740121472	965.799932314214	no	no
M8	C5	R2	delta	642	26	52	82.701929308505	0.00431124584040588	974.130500737076	yes	no
M8	C6	R2	lambda	642	20	58	66.548318510926	0.0052574895073334	7026.54831851093	no	no
M8	C6	R2	kappa	642	20	58	58.9874451508837	0.0268426348062153	7018.98744515088	no	no
M8	C6	R2	delta	642	20	58	65.2533910327242	0.00706265814454032	7025.25339103272	yes	no
M8	C7	R2	lambda	642	20	58	62.9934080550001	0.0116430544022227	7022.993408055	no	no
M8	C7	R2	kappa	642	20	58	52.8696479425507	0.0836227112527613	7012.86964794255	no	yes
M8	C7	R2	delta	642	20	58	69.8966929638489	0.00238340803819281	7029.89669296385	yes	no
M8	C8	R2	lambda	642	14	64	33.3231961995672	0.224047389086896	NA	no	yes
M8	C8	R2	kappa	642	14	64	28.0810678025502	0.46015770226696	NA	no	yes
M8	C8	R2	delta	642	14	64	49.2569672300823	0.00781842327132132	NA	yes	no
M12	C0	R1	lambda	642	41	37	249.141450465524	0	450.959632283706	no	no
M12	C0	R1	kappa	642	41	37	214.993953821975	7.20534742981727e-14	416.812135640156	no	no
M12	C0	R1	delta	642	41	37	176.974804319062	6.14367723361653e-09	378.792986137244	yes	no
M12	C1	R1	lambda	642	40	38	229.507919006596	2.22044604925031e-16	446.650776149453	no	no
M12	C1	R1	kappa	642	40	38	184.13191799136	3.46894402092346e-10	401.274775134217	no	no
M12	C1	R1	delta	642	40	38	161.402871477703	1.94289391353131e-07	378.54572862056	yes	no
M12	C2	R1	lambda	642	39	39	206.062505511231	1.67754699020861e-13	440.062505511231	no	no
M12	C2	R1	kappa	642	39	39	168.00013794693	1.50543394417113e-08	402.00013794693	no	no
M12	C2	R1	delta	642	39	39	145.046982229811	6.2113496890337e-06	379.046982229811	yes	no
M12	C3	R1	lambda	642	39	39	234.005111984099	0	468.005111984099	no	no
M12	C3	R1	kappa	642	39	39	179.519054228524	5.62094704115168e-10	413.519054228524	no	no
M12	C3	R1	delta	642	39	39	159.338991261967	1.59719487746735e-07	393.338991261967	yes	no
M12	C4	R1	lambda	642	38	40	207.220027267366	4.18554080283684e-14	459.851606214735	no	no
M12	C4	R1	kappa	642	38	40	156.210460725993	1.73727265129209e-07	408.842039673361	no	no
M12	C4	R1	delta	642	38	40	144.758435790924	3.40788737274167e-06	397.390014738293	yes	no
M12	C5	R1	lambda	642	35	43	161.459423702885	3.4647125168874e-09	483.959423702885	no	no
M12	C5	R1	kappa	642	35	43	126.148355602162	4.4999797380596e-05	448.648355602162	no	no
M12	C5	R1	delta	642	35	43	106.345398264337	0.00332863130648964	428.845398264337	yes	no
M12	C6	R1	lambda	642	29	49	124.330540500568	9.7216972427816e-07	712.330540500568	no	no
M12	C6	R1	kappa	642	29	49	105.367899217162	0.000142814782391976	693.367899217162	no	no
M12	C6	R1	delta	642	29	49	86.3009961966086	0.00935001815850067	674.300996196609	yes	no
M12	C7	R1	lambda	642	29	49	114.328064630297	1.4756449263742e-05	702.328064630297	no	no
M12	C7	R1	kappa	642	29	49	91.3197746977019	0.00342874300678109	679.319774697702	no	no
M12	C7	R1	delta	642	29	49	93.9769662603013	0.0019560997462742	681.976966260301	yes	no
M12	C8	R1	lambda	642	23	55	64.5424190230182	0.0368187897838171	1714.54241902302	no	no
M12	C8	R1	kappa	642	23	55	55.1474570259706	0.167167688417967	1705.14745702597	no	yes
M12	C8	R1	delta	642	23	55	72.1987383682051	0.00810792377087022	1722.19873836821	yes	no
M12	C0	R2	lambda	642	31	47	157.183969853177	3.23055249218385e-10	627.183969853177	no	no
M12	C0	R2	kappa	642	31	47	147.965190632951	5.49041556663354e-09	617.965190632951	no	no
M12	C0	R2	delta	642	31	47	156.88912347585	3.54253071321864e-10	626.88912347585	yes	no
M12	C1	R2	lambda	642	30	48	137.635916376776	4.89654838897735e-08	661.27228001314	no	no
M12	C1	R2	kappa	642	30	48	120.81035997655	5.54252686613133e-06	644.446723612914	no	no
M12	C1	R2	delta	642	30	48	145.598066379724	4.50259196593805e-09	669.234430016088	yes	no
M12	C2	R2	lambda	642	29	49	121.67584859411	2.03640331386534e-06	709.67584859411	no	no
M12	C2	R2	kappa	642	29	49	108.206013356242	7.08892064757993e-05	696.206013356242	no	no
M12	C2	R2	delta	642	29	49	130.617546532916	1.61072322590883e-07	718.617546532917	yes	no
M12	C3	R2	lambda	642	29	49	141.548959627072	6.13735684495964e-09	729.548959627072	no	no
M12	C3	R2	kappa	642	29	49	119.874172904213	3.34006854929569e-06	707.874172904213	no	no
M12	C3	R2	delta	642	29	49	142.876425048996	4.08111511251974e-09	730.876425048996	yes	no
M12	C4	R2	lambda	642	28	50	123.659821223907	5.17001930488981e-07	790.326487890573	no	no
M12	C4	R2	kappa	642	28	50	101.70514318424	0.000181878868898977	768.371809850907	no	no
M12	C4	R2	delta	642	28	50	130.192543203718	7.64473320202796e-08	796.859209870385	yes	no
M12	C5	R2	lambda	642	25	53	89.3588967090986	0.000525075561689681	1149.3588967091	no	no
M12	C5	R2	kappa	642	25	53	72.1688533565041	0.0217471195419506	1132.1688533565	no	no
M12	C5	R2	delta	642	25	53	80.7562403364279	0.00380656302547222	1140.75624033643	yes	no
M12	C6	R2	lambda	642	19	59	64.3458109817878	0.00481001683211624	Inf	no	no
M12	C6	R2	kappa	642	19	59	56.7849376217455	0.025573969910623	Inf	no	no
M12	C6	R2	delta	642	19	59	63.307702060656	0.00613258416051277	Inf	yes	no
M12	C7	R2	lambda	642	19	59	60.7909005258619	0.0108626211879442	Inf	no	no
M12	C7	R2	kappa	642	19	59	50.6671404134125	0.08199341285213	Inf	no	yes
M12	C7	R2	delta	642	19	59	67.9510039917694	0.0020073209399728	Inf	yes	no
M12	C8	R2	lambda	642	13	65	31.1206886704289	0.22380518458366	NA	no	yes
M12	C8	R2	kappa	642	13	65	25.8785602734119	0.469795598826159	NA	no	yes
M12	C8	R2	delta	642	13	65	47.3112782580028	0.00648352997759116	NA	yes	no
M3	C0	R1	lambda	643	43	35	252.219215117041	0	427.219215117041	no	no
M3	C0	R1	kappa	643	43	35	224.347251286683	2.69784194983913e-14	399.347251286683	no	no
M3	C0	R1	delta	643	43	35	221.72362981548	6.16173778666962e-14	396.72362981548	yes	no
M3	C1	R1	lambda	643	42	36	228.947140902542	2.22044604925031e-15	416.773227859063	no	no
M3	C1	R1	kappa	643	42	36	181.166988856255	4.26248181195632e-09	368.993075812777	no	no
M3	C1	R1	delta	643	42	36	200.791309161176	1.47164502806163e-11	388.617396117698	yes	no
M3	C2	R1	lambda	643	41	37	209.444827115445	4.11781719833471e-13	411.263008933627	no	no
M3	C2	R1	kappa	643	41	37	163.443671216513	2.36279386833793e-07	365.261853034695	no	no
M3	C2	R1	delta	643	41	37	197.197094398394	1.75219838638441e-11	399.015276216576	yes	no
M3	C3	R1	lambda	643	41	37	238.653087868722	0	440.471269686904	no	no
M3	C3	R1	kappa	643	41	37	180.673255844111	2.1767760927105e-09	382.491437662293	no	no
M3	C3	R1	delta	643	41	37	199.01625436862	1.01278985198405e-11	400.834436186802	yes	no
M3	C4	R1	lambda	643	40	38	210.407887689585	1.14241949233929e-13	427.550744832442	no	no
M3	C4	R1	kappa	643	40	38	156.436767956354	7.07149576673061e-07	373.579625099211	no	no
M3	C4	R1	delta	643	40	38	186.444324369834	1.76089920422839e-10	403.587181512691	yes	no
M3	C5	R1	lambda	643	37	41	159.637299242008	3.11442803768713e-08	432.970632575341	no	no
M3	C5	R1	kappa	643	37	41	123.20894694864	0.000289914311334405	396.542280281973	no	no
M3	C5	R1	delta	643	37	41	143.302165949915	2.46576571605317e-06	416.635499283249	yes	no
M3	C6	R1	lambda	643	31	47	127.277897993287	2.07276696906344e-06	597.277897993287	no	no
M3	C6	R1	kappa	643	31	47	100.584762311538	0.00140719799639877	570.584762311538	no	no
M3	C6	R1	delta	643	31	47	122.68855490593	7.0460218244417e-06	592.68855490593	yes	no
M3	C7	R1	lambda	643	31	47	117.339873306837	2.79212203122547e-05	587.339873306837	no	no
M3	C7	R1	kappa	643	31	47	93.9908288268822	0.00543818398064366	563.990828826882	no	no
M3	C7	R1	delta	643	31	47	106.617972559971	0.000369647288169017	576.617972559971	yes	no
M3	C8	R1	lambda	643	25	53	65.8863252661774	0.0653778472995428	1125.88632526618	no	yes
M3	C8	R1	kappa	643	25	53	53.9120818828889	0.327165356652282	1113.91208188289	no	yes
M3	C8	R1	delta	643	25	53	85.6139928025531	0.00127696673293698	1145.61399280255	yes	no
M3	C0	R2	lambda	643	33	45	161.725850622129	5.28230015284237e-10	547.440136336415	no	no
M3	C0	R2	kappa	643	33	45	159.181636239105	1.14607834333924e-09	544.895921953391	no	no
M3	C0	R2	delta	643	33	45	199.60112986929	2.33146835171283e-15	585.315415583576	yes	no
M3	C1	R2	lambda	643	32	46	137.863284830868	2.456014169816e-07	562.478669446252	no	no
M3	C1	R2	kappa	643	32	46	118.644505939049	3.96191416460745e-05	543.259890554433	no	no
M3	C1	R2	delta	643	32	46	188.220981703438	3.68594044175552e-14	612.836366318823	yes	no
M3	C2	R2	lambda	643	31	47	122.464871184472	7.47176306281627e-06	592.464871184472	no	no
M3	C2	R2	kappa	643	31	47	105.156490783689	0.000515226858133544	575.156490783689	no	no
M3	C2	R2	delta	643	31	47	180.038184274226	1.9240165016754e-13	650.038184274226	yes	no
M3	C3	R2	lambda	643	31	47	143.039138942946	2.38642489103214e-08	613.039138942946	no	no
M3	C3	R2	kappa	643	31	47	120.148782688076	1.36414065207147e-05	590.148782688076	no	no
M3	C3	R2	delta	643	31	47	186.573120648148	2.09832151654155e-14	656.573120648148	yes	no
M3	C4	R2	lambda	643	30	48	124.883665109996	1.84161596994414e-06	648.52002874636	no	no
M3	C4	R2	kappa	643	30	48	101.791707900599	0.000613890706363307	625.428071536963	no	no
M3	C4	R2	delta	643	30	48	173.318654404395	6.13509243407862e-13	696.955018040759	yes	no
M3	C5	R2	lambda	643	27	51	88.5005857003055	0.00212935108716217	853.500585700305	no	no
M3	C5	R2	kappa	643	27	51	67.9596337634291	0.0958998226099209	832.959633763429	no	yes
M3	C5	R2	delta	643	27	51	120.134780797935	6.1597327505325e-07	885.134780797935	yes	no
M3	C6	R2	lambda	643	21	57	64.9311746744888	0.0131233883380798	3484.93117467449	no	no
M3	C6	R2	kappa	643	21	57	52.5570468951545	0.127384890501449	3472.55704689515	no	yes
M3	C6	R2	delta	643	21	57	92.1860327249788	1.27212035166968e-05	3512.18603272498	yes	no
M3	C7	R2	lambda	643	21	57	61.6797822810636	0.0254835726131404	3481.67978228106	no	no
M3	C7	R2	kappa	643	21	57	51.5650448922093	0.148001191899652	3471.56504489221	no	yes
M3	C7	R2	delta	643	21	57	88.4309212051797	3.7277936639879e-05	3508.43092120518	yes	no
M3	C8	R2	lambda	643	15	63	31.6663281270667	0.38320477058194	NA	no	yes
M3	C8	R2	kappa	643	15	63	22.87703753585	0.820280868674267	NA	no	yes
M3	C8	R2	delta	643	15	63	62.9981181199167	0.00039323442751138	NA	yes	no
M8	C0	R1	lambda	643	42	36	253.542791674406	0	441.368878630927	no	no
M8	C0	R1	kappa	643	42	36	225.670827844048	6.55031584528842e-15	413.496914800569	no	no
M8	C0	R1	delta	643	42	36	222.488175364641	1.80966353013901e-14	410.314262321162	yes	no
M8	C1	R1	lambda	643	41	37	230.270717459906	5.55111512312578e-16	432.088899278088	no	no
M8	C1	R1	kappa	643	41	37	182.49056541362	1.29969646156525e-09	384.308747231802	no	no
M8	C1	R1	delta	643	41	37	201.555854710331	4.68647343154771e-12	403.374036528513	yes	no
M8	C2	R1	lambda	643	40	38	210.76840367281	1.01807451358127e-13	427.911260815667	no	no
M8	C2	R1	kappa	643	40	38	164.767247773878	7.93833003776001e-08	381.910104916735	no	no
M8	C2	R1	delta	643	40	38	197.961639947545	5.53568302308349e-12	415.104497090402	yes	no
M8	C3	R1	lambda	643	40	38	239.976664426087	0	457.119521568944	no	no
M8	C3	R1	kappa	643	40	38	181.996832401476	6.45384856667874e-10	399.139689544333	no	no
M8	C3	R1	delta	643	40	38	199.780799917794	3.16702220004572e-12	416.923657060651	yes	no
M8	C4	R1	lambda	643	39	39	211.73146424695	2.72004641033163e-14	445.73146424695	no	no
M8	C4	R1	kappa	643	39	39	157.760344513719	2.42941431971566e-07	391.760344513719	no	no
M8	C4	R1	delta	643	39	39	187.208869919008	5.75470782138154e-11	421.208869919008	yes	no
M8	C5	R1	lambda	643	36	42	160.960875799373	9.41434330492541e-09	457.431464034667	no	no
M8	C5	R1	kappa	643	36	42	124.532523506005	0.000121304112335019	421.003111741299	no	no
M8	C5	R1	delta	643	36	42	144.06671149907	9.87881310754446e-07	440.537299734364	yes	no
M8	C6	R1	lambda	643	30	48	128.601474550652	6.57005443049918e-07	652.237838187015	no	no
M8	C6	R1	kappa	643	30	48	101.908338868903	0.000597902225583535	625.544702505267	no	no
M8	C6	R1	delta	643	30	48	123.453100455081	2.7208868438322e-06	647.089464091444	yes	no
M8	C7	R1	lambda	643	30	48	118.663449864201	9.78684731001156e-06	642.299813500565	no	no
M8	C7	R1	kappa	643	30	48	95.3144053842469	0.00251552837470304	618.950769020611	no	no
M8	C7	R1	delta	643	30	48	107.382518109144	0.000166979994492777	631.018881745508	yes	no
M8	C8	R1	lambda	643	24	54	67.2099018235421	0.0349057966603049	1363.20990182354	no	no
M8	C8	R1	kappa	643	24	54	55.2356584402536	0.220166881683672	1351.23565844025	no	yes
M8	C8	R1	delta	643	24	54	86.3785383517266	0.00056791838240644	1382.37853835173	yes	no
M8	C0	R2	lambda	643	32	46	163.049427179494	1.35536026846239e-10	587.664811794878	no	no
M8	C0	R2	kappa	643	32	46	160.50521279647	2.99769209455292e-10	585.120597411855	no	no
M8	C0	R2	delta	643	32	46	200.365675418451	5.55111512312578e-16	624.981060033835	yes	no
M8	C1	R2	lambda	643	31	47	139.186861388233	7.35666615403474e-08	609.186861388233	no	no
M8	C1	R2	kappa	643	31	47	119.968082496414	1.42912774234727e-05	589.968082496414	no	no
M8	C1	R2	delta	643	31	47	188.985527252593	9.2148511043888e-15	658.985527252593	yes	no
M8	C2	R2	lambda	643	30	48	123.788447741837	2.48378339540167e-06	647.4248113782	no	no
M8	C2	R2	kappa	643	30	48	106.480067341054	0.000207059569616863	630.116430977417	no	no
M8	C2	R2	delta	643	30	48	180.802729823376	4.86277684785819e-14	704.43909345974	yes	no
M8	C3	R2	lambda	643	30	48	144.36271550031	6.55693199735907e-09	667.999079136674	no	no
M8	C3	R2	kappa	643	30	48	121.47235924544	4.64321471083107e-06	645.108722881804	no	no
M8	C3	R2	delta	643	30	48	187.337666197322	5.10702591327572e-15	710.974029833686	yes	no
M8	C4	R2	lambda	643	29	49	126.207241667361	5.72273759380515e-07	714.207241667361	no	no
M8	C4	R2	kappa	643	29	49	103.115284457964	0.000245786394558856	691.115284457964	no	no
M8	C4	R2	delta	643	29	49	174.083199953569	1.55542245749984e-13	762.083199953569	yes	no
M8	C5	R2	lambda	643	26	52	89.8241622576703	0.000879481072494914	981.252733686242	no	no
M8	C5	R2	kappa	643	26	52	69.2832103207939	0.0547484886980116	960.711781749365	no	yes
M8	C5	R2	delta	643	26	52	120.89932634709	2.06618390508062e-07	1012.32789777566	yes	no
M8	C6	R2	lambda	643	20	58	66.2547512318536	0.00562439302056372	7026.25475123185	no	no
M8	C6	R2	kappa	643	20	58	53.8806234525193	0.0701800999542419	7013.88062345252	no	yes
M8	C6	R2	delta	643	20	58	92.9505782741296	4.23378002145647e-06	7052.95057827413	yes	no
M8	C7	R2	lambda	643	20	58	63.0033588384283	0.0116179646509307	7023.00335883843	no	no
M8	C7	R2	kappa	643	20	58	52.888621449574	0.0833521301788729	7012.88862144957	no	yes
M8	C7	R2	delta	643	20	58	89.1954667543532	1.29820012615411e-05	7049.19546675435	yes	no
M8	C8	R2	lambda	643	14	64	32.9899046844314	0.236116398481226	NA	no	yes
M8	C8	R2	kappa	643	14	64	24.2006140932147	0.670903403237203	NA	no	yes
M8	C8	R2	delta	643	14	64	63.7626636690903	0.00013178098332034	NA	yes	no
M12	C0	R1	lambda	643	41	37	251.327672947817	0	453.145854765998	no	no
M12	C0	R1	kappa	643	41	37	223.455709117458	4.77395900588817e-15	425.27389093564	no	no
M12	C0	R1	delta	643	41	37	220.696219161122	1.16573417585641e-14	422.514400979304	yes	no
M12	C1	R1	lambda	643	40	38	228.055598733317	3.33066907387547e-16	445.198455876175	no	no
M12	C1	R1	kappa	643	40	38	180.275446687031	1.06067588045988e-09	397.418303829888	no	no
M12	C1	R1	delta	643	40	38	199.763898506813	3.18345350081017e-12	416.90675564967	yes	no
M12	C2	R1	lambda	643	39	39	208.553284946221	7.57172102794357e-14	442.553284946221	no	no
M12	C2	R1	kappa	643	39	39	162.552129047289	6.72902692455679e-08	396.552129047289	no	no
M12	C2	R1	delta	643	39	39	196.16968374403	3.74245079370894e-12	430.16968374403	yes	no
M12	C3	R1	lambda	643	39	39	237.761545699498	0	471.761545699498	no	no
M12	C3	R1	kappa	643	39	39	179.781713674887	5.20552490002046e-10	413.781713674887	no	no
M12	C3	R1	delta	643	39	39	197.988843714265	2.12851958281135e-12	431.988843714265	yes	no
M12	C4	R1	lambda	643	38	40	209.516345520361	1.98729921407903e-14	462.147924467729	no	no
M12	C4	R1	kappa	643	38	40	155.54522578713	2.07628626291978e-07	408.176804734498	no	no
M12	C4	R1	delta	643	38	40	185.416913715479	3.96492838561358e-11	438.048492662847	yes	no
M12	C5	R1	lambda	643	35	43	158.745757072784	7.65109964273591e-09	481.245757072784	no	no
M12	C5	R1	kappa	643	35	43	122.317404779416	0.000110648451566386	444.817404779416	no	no
M12	C5	R1	delta	643	35	43	142.274755295551	7.57197184286795e-07	464.774755295551	yes	no
M12	C6	R1	lambda	643	29	49	126.386355824062	5.43884937864725e-07	714.386355824063	no	no
M12	C6	R1	kappa	643	29	49	99.6932201423138	0.00054790453904785	687.693220142314	no	no
M12	C6	R1	delta	643	29	49	121.661144251566	2.04469122011552e-06	709.661144251566	yes	no
M12	C7	R1	lambda	643	29	49	116.448331137612	8.41963500519682e-06	704.448331137612	no	no
M12	C7	R1	kappa	643	29	49	93.0992866576578	0.00235972500481318	681.099286657658	no	no
M12	C7	R1	delta	643	29	49	105.590561905615	0.00013526673464348	693.590561905615	yes	no
M12	C8	R1	lambda	643	23	55	64.9947830969531	0.0338892208498576	1714.99478309695	no	no
M12	C8	R1	kappa	643	23	55	53.0205397136645	0.221707170648723	1703.02053971366	no	yes
M12	C8	R1	delta	643	23	55	84.5865821481976	0.000456146837067184	1734.5865821482	yes	no
M12	C0	R2	lambda	643	31	47	160.834308452905	1.02338137963898e-10	630.834308452905	no	no
M12	C0	R2	kappa	643	31	47	158.290094069881	2.28396968005029e-10	628.290094069881	no	no
M12	C0	R2	delta	643	31	47	198.573719214932	3.33066907387547e-16	668.573719214932	yes	no
M12	C1	R2	lambda	643	30	48	136.971742661643	5.95128818448032e-08	660.608106298007	no	no
M12	C1	R2	kappa	643	30	48	117.752963769825	1.24230038485162e-05	641.389327406188	no	no
M12	C1	R2	delta	643	30	48	187.193571049074	5.32907051820075e-15	710.829934685438	yes	no
M12	C2	R2	lambda	643	29	49	121.573329015248	2.09487754065929e-06	709.573329015248	no	no
M12	C2	R2	kappa	643	29	49	104.264948614465	0.000186577713276903	692.264948614465	no	no
M12	C2	R2	delta	643	29	49	179.010773619862	2.85327317328665e-14	767.010773619862	yes	no
M12	C3	R2	lambda	643	29	49	142.147596773721	5.10732833802763e-09	730.147596773721	no	no
M12	C3	R2	kappa	643	29	49	119.257240518851	3.95146424192472e-06	707.257240518851	no	no
M12	C3	R2	delta	643	29	49	185.545709993793	2.88657986402541e-15	773.545709993793	yes	no
M12	C4	R2	lambda	643	28	50	123.992122940772	4.69870113484205e-07	790.658789607439	no	no
M12	C4	R2	kappa	643	28	50	100.900165731375	0.000221210277317252	767.566832398042	no	no
M12	C4	R2	delta	643	28	50	172.29124375004	9.15933995315754e-14	838.957910416706	yes	no
M12	C5	R2	lambda	643	25	53	87.6090435310812	0.000799214959698258	1147.60904353108	no	no
M12	C5	R2	kappa	643	25	53	67.0680915942048	0.0538105788560994	1127.0680915942	no	yes
M12	C5	R2	delta	643	25	53	119.107370143572	1.43804947616566e-07	1179.10737014357	yes	no
M12	C6	R2	lambda	643	19	59	64.0396325052645	0.0051694431810192	Inf	no	no
M12	C6	R2	kappa	643	19	59	51.6655047259302	0.0686661799010477	Inf	no	yes
M12	C6	R2	delta	643	19	59	91.158622070615	2.92184673189588e-06	Inf	yes	no
M12	C7	R2	lambda	643	19	59	60.7882401118393	0.0108690432448203	Inf	no	no
M12	C7	R2	kappa	643	19	59	50.6735027229849	0.0819021384008572	Inf	no	yes
M12	C7	R2	delta	643	19	59	87.4035105508243	9.18981835074106e-06	Inf	yes	no
M12	C8	R2	lambda	643	13	65	30.7747859578424	0.236763789880969	NA	no	yes
M12	C8	R2	kappa	643	13	65	21.9854953666257	0.689490009420975	NA	no	yes
M12	C8	R2	delta	643	13	65	61.9707074655613	9.06048976684337e-05	NA	yes	no
M3	C0	R1	lambda	644	43	35	248.655386406872	0	423.655386406872	no	no
M3	C0	R1	kappa	644	43	35	219.807675292635	1.12132525487141e-13	394.807675292635	no	no
M3	C0	R1	delta	644	43	35	175.055419957805	4.84642931342094e-08	350.055419957805	yes	no
M3	C1	R1	lambda	644	42	36	228.881898553727	2.33146835171283e-15	416.707985510249	no	no
M3	C1	R1	kappa	644	42	36	188.619554886622	5.20086085309401e-10	376.445641843144	no	no
M3	C1	R1	delta	644	42	36	166.197874449952	2.3754845612789e-07	354.023961406474	yes	no
M3	C2	R1	lambda	644	41	37	207.297665859499	8.02691246803988e-13	409.115847677681	no	no
M3	C2	R1	kappa	644	41	37	170.968581404351	3.19705880658105e-08	372.786763222533	no	no
M3	C2	R1	delta	644	41	37	160.906322513405	4.55701668844455e-07	362.724504331587	yes	no
M3	C3	R1	lambda	644	41	37	234.655422586998	1.11022302462516e-16	436.47360440518	no	no
M3	C3	R1	kappa	644	41	37	184.106999063482	8.18932144319717e-10	385.925180881664	no	no
M3	C3	R1	delta	644	41	37	164.821617645499	1.64762505860949e-07	366.639799463681	yes	no
M3	C4	R1	lambda	644	40	38	207.451537291614	2.90656387846866e-13	424.594394434471	no	no
M3	C4	R1	kappa	644	40	38	163.743423747067	1.04409032863906e-07	380.886280889925	no	no
M3	C4	R1	delta	644	40	38	161.138764986224	2.08292967873724e-07	378.281622129081	yes	no
M3	C5	R1	lambda	644	37	41	161.972683011656	1.61648373575574e-08	435.30601634499	no	no
M3	C5	R1	kappa	644	37	41	130.20548090474	6.01159631015147e-05	403.538814238074	no	no
M3	C5	R1	delta	644	37	41	109.022639975066	0.00504785069901281	382.355973308399	yes	no
M3	C6	R1	lambda	644	31	47	127.758795124746	1.81944617261287e-06	597.758795124746	no	no
M3	C6	R1	kappa	644	31	47	105.078879987443	0.000524317514682293	575.078879987443	no	no
M3	C6	R1	delta	644	31	47	96.1317235716173	0.00355296937003635	566.131723571617	yes	no
M3	C7	R1	lambda	644	31	47	115.904336777438	4.00214894508144e-05	585.904336777438	no	no
M3	C7	R1	kappa	644	31	47	95.5301047273603	0.00400973066171806	565.53010472736	no	no
M3	C7	R1	delta	644	31	47	88.4316115018815	0.0154099343036868	558.431611501882	yes	no
M3	C8	R1	lambda	644	25	53	65.5400091589914	0.0691385510610678	1125.54000915899	no	yes
M3	C8	R1	kappa	644	25	53	57.311605300774	0.222362768230341	1117.31160530077	no	yes
M3	C8	R1	delta	644	25	53	74.391546595968	0.014200282057936	1134.39154659597	yes	no
M3	C0	R2	lambda	644	33	45	166.57431951783	1.18246079594542e-10	552.288605232115	no	no
M3	C0	R2	kappa	644	33	45	157.76336595229	1.75904768529023e-09	543.477651666576	no	no
M3	C0	R2	delta	644	33	45	178.581368544287	2.60547139419032e-12	564.295654258572	yes	no
M3	C1	R2	lambda	644	32	46	140.194186050899	1.27178270026285e-07	564.809570666283	no	no
M3	C1	R2	kappa	644	32	46	123.142763595965	1.27934588860512e-05	547.75814821135	no	no
M3	C1	R2	delta	644	32	46	170.872589396651	1.12940767849068e-11	595.487974012035	yes	no
M3	C2	R2	lambda	644	31	47	123.581267598657	5.57007616230898e-06	593.581267598657	no	no
M3	C2	R2	kappa	644	31	47	110.355705319786	0.000154565461148004	580.355705319786	no	no
M3	C2	R2	delta	644	31	47	163.249436221793	4.7445603001961e-11	633.249436221793	yes	no
M3	C3	R2	lambda	644	31	47	142.833022895106	2.53593340771019e-08	612.833022895106	no	no
M3	C3	R2	kappa	644	31	47	121.547507042359	9.49502671210301e-06	591.547507042359	no	no
M3	C3	R2	delta	644	31	47	168.463032907986	8.83770834292363e-12	638.463032907986	yes	no
M3	C4	R2	lambda	644	30	48	125.081507119369	1.74435438959897e-06	648.717870755733	no	no
M3	C4	R2	kappa	644	30	48	106.919732665711	0.000186499516399374	630.556096302074	no	no
M3	C4	R2	delta	644	30	48	163.219570299461	1.72860614711112e-11	686.855933935825	yes	no
M3	C5	R2	lambda	644	27	51	91.7646290519105	0.00102482692927031	856.764629051911	no	no
M3	C5	R2	kappa	644	27	51	74.6427031204572	0.0328550414680155	839.642703120457	no	no
M3	C5	R2	delta	644	27	51	103.850380385396	5.37673683446149e-05	868.850380385396	yes	no
M3	C6	R2	lambda	644	21	57	66.9277655425347	0.00855065703479341	3486.92776554253	no	no
M3	C6	R2	kappa	644	21	57	58.6247366378605	0.0456296375019217	3478.62473663786	no	no
M3	C6	R2	delta	644	21	57	81.6043778573011	0.000241575087847279	3501.6043778573	yes	no
M3	C7	R2	lambda	644	21	57	61.6057047489726	0.0258585646348544	3481.60570474897	no	no
M3	C7	R2	kappa	644	21	57	54.1425032015924	0.0991564562966053	3474.14250320159	no	yes
M3	C7	R2	delta	644	21	57	79.0158375716501	0.000475358912343293	3499.01583757165	yes	no
M3	C8	R2	lambda	644	15	63	31.9418871729012	0.370234977084636	NA	no	yes
M3	C8	R2	kappa	644	15	63	28.3077251157722	0.554133521186944	NA	no	yes
M3	C8	R2	delta	644	15	63	55.4011839943276	0.00319657730570511	NA	yes	no
M8	C0	R1	lambda	644	42	36	248.618839088253	0	436.444926044775	no	no
M8	C0	R1	kappa	644	42	36	219.771127974016	4.27435864480685e-14	407.597214930537	no	no
M8	C0	R1	delta	644	42	36	174.767009834665	2.46289617589213e-08	362.593096791187	yes	no
M8	C1	R1	lambda	644	41	37	228.845351235108	7.7715611723761e-16	430.66353305329	no	no
M8	C1	R1	kappa	644	41	37	188.583007568003	2.24490204203676e-10	390.401189386185	no	no
M8	C1	R1	delta	644	41	37	165.909464326823	1.2372161406482e-07	367.727646145005	yes	no
M8	C2	R1	lambda	644	40	38	207.26111854088	3.08642000845794e-13	424.403975683737	no	no
M8	C2	R1	kappa	644	40	38	170.932034085731	1.48032265334663e-08	388.074891228589	no	no
M8	C2	R1	delta	644	40	38	160.617912390276	2.38867945867582e-07	377.760769533133	yes	no
M8	C3	R1	lambda	644	40	38	234.618875268379	0	451.761732411236	no	no
M8	C3	R1	kappa	644	40	38	184.070451744863	3.5317493374265e-10	401.21330888772	no	no
M8	C3	R1	delta	644	40	38	164.533207522373	8.45256462600474e-08	381.67606466523	yes	no
M8	C4	R1	lambda	644	39	39	207.414989972995	1.08912878715728e-13	441.414989972995	no	no
M8	C4	R1	kappa	644	39	39	163.706876428448	4.91520071310703e-08	397.706876428448	no	no
M8	C4	R1	delta	644	39	39	160.850354863098	1.06549140510559e-07	394.850354863098	yes	no
M8	C5	R1	lambda	644	36	42	161.936135693037	7.11153491650407e-09	458.406723928331	no	no
M8	C5	R1	kappa	644	36	42	130.168933586121	3.25198400886739e-05	426.639521821415	no	no
M8	C5	R1	delta	644	36	42	108.734229851937	0.00337153308792559	405.204818087231	yes	no
M8	C6	R1	lambda	644	30	48	127.722247806127	8.40108608124446e-07	651.35861144249	no	no
M8	C6	R1	kappa	644	30	48	105.042332668824	0.000290573717037446	628.678696305188	no	no
M8	C6	R1	delta	644	30	48	95.843313448488	0.00225133076499007	619.479677084852	yes	no
M8	C7	R1	lambda	644	30	48	115.867789458819	2.0252846397284e-05	639.504153095182	no	no
M8	C7	R1	kappa	644	30	48	95.4935574087413	0.00242294763766526	619.129921045105	no	no
M8	C7	R1	delta	644	30	48	88.1432013787556	0.0104545064789316	611.779565015119	yes	no
M8	C8	R1	lambda	644	24	54	65.5034618403723	0.0472089540438629	1361.50346184037	no	no
M8	C8	R1	kappa	644	24	54	57.275057982155	0.16882886321827	1353.27505798215	no	yes
M8	C8	R1	delta	644	24	54	74.103136472842	0.00917038981669382	1370.10313647284	yes	no
M8	C0	R2	lambda	644	32	46	166.537772199211	4.5116244073995e-11	591.153156814595	no	no
M8	C0	R2	kappa	644	32	46	157.726818633671	7.07239600217235e-10	582.342203249056	no	no
M8	C0	R2	delta	644	32	46	178.292958421147	1.00974784089658e-12	602.908343036532	yes	no
M8	C1	R2	lambda	644	31	47	140.157638732279	5.55053252249138e-08	610.157638732279	no	no
M8	C1	R2	kappa	644	31	47	123.106216277346	6.31338979306673e-06	593.106216277346	no	no
M8	C1	R2	delta	644	31	47	170.584179273522	4.42523795385341e-12	640.584179273522	yes	no
M8	C2	R2	lambda	644	30	48	123.544720280038	2.65399946730582e-06	647.181083916401	no	no
M8	C2	R2	kappa	644	30	48	110.319158001167	8.18726492579636e-05	633.95552163753	no	no
M8	C2	R2	delta	644	30	48	162.961026098664	1.88031812342615e-11	686.597389735027	yes	no
M8	C3	R2	lambda	644	30	48	142.796475576487	1.05294709618065e-08	666.432839212851	no	no
M8	C3	R2	kappa	644	30	48	121.51095972374	4.59541507458194e-06	645.147323360103	no	no
M8	C3	R2	delta	644	30	48	168.17462278486	3.40205641435887e-12	691.810986421224	yes	no
M8	C4	R2	lambda	644	29	49	125.04495980075	7.95121549712619e-07	713.04495980075	no	no
M8	C4	R2	kappa	644	29	49	106.883185347092	9.84759632384202e-05	694.883185347092	no	no
M8	C4	R2	delta	644	29	49	162.931160176335	6.63691324120919e-12	750.931160176335	yes	no
M8	C5	R2	lambda	644	26	52	91.7280817332913	0.000561183969270296	983.156653161863	no	no
M8	C5	R2	kappa	644	26	52	74.606155801838	0.0216029249502228	966.034727230409	no	no
M8	C5	R2	delta	644	26	52	103.561970262267	2.80904620370004e-05	994.990541690839	yes	no
M8	C6	R2	lambda	644	20	58	66.8912182239154	0.00485719050377964	7026.89121822392	no	no
M8	C6	R2	kappa	644	20	58	58.5881893192413	0.0290632744821965	7018.58818931924	no	no
M8	C6	R2	delta	644	20	58	81.3159677341718	0.000122933890313814	7041.31596773417	yes	no
M8	C7	R2	lambda	644	20	58	61.5691574303535	0.0157896354723486	7021.56915743035	no	no
M8	C7	R2	kappa	644	20	58	54.1059558829733	0.0674441670946153	7014.10595588297	no	yes
M8	C7	R2	delta	644	20	58	78.7274274485241	0.000248762127633362	7038.72742744852	yes	no
M8	C8	R2	lambda	644	14	64	31.9053398542821	0.278380159072564	NA	no	yes
M8	C8	R2	kappa	644	14	64	28.2711777971531	0.450148864695093	NA	no	yes
M8	C8	R2	delta	644	14	64	55.1127738712017	0.00164769326251435	NA	yes	no
M12	C0	R1	lambda	644	41	37	246.784262565139	0	448.602444383321	no	no
M12	C0	R1	kappa	644	41	37	217.936551450902	2.83106871279415e-14	419.754733269084	no	no
M12	C0	R1	delta	644	41	37	173.431025206545	1.63473624636978e-08	375.249207024727	yes	no
M12	C1	R1	lambda	644	40	38	227.010774711994	5.55111512312578e-16	444.153631854852	no	no
M12	C1	R1	kappa	644	40	38	186.748431044889	1.60998880893715e-10	403.891288187746	no	no
M12	C1	R1	delta	644	40	38	164.573479698704	8.36180777952222e-08	381.716336841561	yes	no
M12	C2	R1	lambda	644	39	39	205.426542017766	2.05280237253191e-13	439.426542017766	no	no
M12	C2	R1	kappa	644	39	39	169.097457562618	1.10831246402654e-08	403.097457562618	no	no
M12	C2	R1	delta	644	39	39	159.281927762157	1.62169274786628e-07	393.281927762157	yes	no
M12	C3	R1	lambda	644	39	39	232.784298745265	0	466.784298745265	no	no
M12	C3	R1	kappa	644	39	39	182.23587522175	2.53102094838198e-10	416.23587522175	no	no
M12	C3	R1	delta	644	39	39	163.197222894266	5.64732844932081e-08	397.197222894266	yes	no
M12	C4	R1	lambda	644	38	40	205.580413449881	7.11652958784725e-14	458.21199239725	no	no
M12	C4	R1	kappa	644	38	40	161.872299905335	3.71606001525748e-08	414.503878852703	no	no
M12	C4	R1	delta	644	38	40	159.514370234991	7.10146561555547e-08	412.145949182359	yes	no
M12	C5	R1	lambda	644	35	43	160.101559169923	5.15618836516296e-09	482.601559169923	no	no
M12	C5	R1	kappa	644	35	43	128.334357063008	2.65844002148574e-05	450.834357063008	no	no
M12	C5	R1	delta	644	35	43	107.398245223818	0.0027103555548823	429.898245223818	yes	no
M12	C6	R1	lambda	644	29	49	125.887671283013	6.26572812745252e-07	713.887671283013	no	no
M12	C6	R1	kappa	644	29	49	103.20775614571	0.000240425184736992	691.20775614571	no	no
M12	C6	R1	delta	644	29	49	94.507328820369	0.0017446543790538	682.507328820369	yes	no
M12	C7	R1	lambda	644	29	49	114.033212935705	1.59429556895185e-05	702.033212935705	no	no
M12	C7	R1	kappa	644	29	49	93.6589808856275	0.00209418909704684	681.658980885628	no	no
M12	C7	R1	delta	644	29	49	86.8072167506482	0.00848000514769187	674.807216750648	yes	no
M12	C8	R1	lambda	644	23	55	63.6688853172586	0.043105773101155	1713.66888531726	no	no
M12	C8	R1	kappa	644	23	55	55.4404814590412	0.160493009646454	1705.44048145904	no	yes
M12	C8	R1	delta	644	23	55	72.7671518447346	0.00718295770609989	1722.76715184473	yes	no
M12	C0	R2	lambda	644	31	47	164.703195676097	2.97800673010329e-11	634.703195676097	no	no
M12	C0	R2	kappa	644	31	47	155.892242110558	4.83451945143543e-10	625.892242110558	no	no
M12	C0	R2	delta	644	31	47	176.956973793027	5.39457367665364e-13	646.956973793027	yes	no
M12	C1	R2	lambda	644	30	48	138.323062209166	3.99897347458378e-08	661.959425845529	no	no
M12	C1	R2	kappa	644	30	48	121.271639754233	4.89968731454127e-06	644.908003390596	no	no
M12	C1	R2	delta	644	30	48	169.248194645402	2.38442598998745e-12	692.884558281766	yes	no
M12	C2	R2	lambda	644	29	49	121.710143756924	2.01720064152422e-06	709.710143756924	no	no
M12	C2	R2	kappa	644	29	49	108.484581478053	6.61161260124832e-05	696.484581478053	no	no
M12	C2	R2	delta	644	29	49	161.625041470545	1.02202690754893e-11	749.625041470545	yes	no
M12	C3	R2	lambda	644	29	49	140.961899053374	7.34558425197207e-09	728.961899053374	no	no
M12	C3	R2	kappa	644	29	49	119.676383200626	3.52527319158469e-06	707.676383200626	no	no
M12	C3	R2	delta	644	29	49	166.838638156753	1.80566672725035e-12	754.838638156753	yes	no
M12	C4	R2	lambda	644	28	50	123.210383277636	5.8818590042975e-07	789.877049944303	no	no
M12	C4	R2	kappa	644	28	50	105.048608823978	7.93711635930228e-05	771.715275490645	no	no
M12	C4	R2	delta	644	28	50	161.595175548228	3.51263462761153e-12	828.261842214895	yes	no
M12	C5	R2	lambda	644	25	53	89.8935052101777	0.000461072439373655	1149.89350521018	no	no
M12	C5	R2	kappa	644	25	53	72.7715792787244	0.0194085867036137	1132.77157927872	no	no
M12	C5	R2	delta	644	25	53	102.225985634148	1.89185210243137e-05	1162.22598563415	yes	no
M12	C6	R2	lambda	644	19	59	65.0566417008018	0.00406357143962954	Inf	no	no
M12	C6	R2	kappa	644	19	59	56.7536127961277	0.0257386825883085	Inf	no	no
M12	C6	R2	delta	644	19	59	79.9799831060528	8.07617061586718e-05	Inf	yes	no
M12	C7	R2	lambda	644	19	59	59.7345809072398	0.0137044246451034	Inf	no	no
M12	C7	R2	kappa	644	19	59	52.2713793598595	0.0615031779275813	Inf	no	yes
M12	C7	R2	delta	644	19	59	77.3914428204167	0.000166942356215727	Inf	yes	no
M12	C8	R2	lambda	644	13	65	30.0707633311684	0.264689716494203	NA	no	yes
M12	C8	R2	kappa	644	13	65	26.4366012740394	0.439318448282889	NA	no	yes
M12	C8	R2	delta	644	13	65	53.7767892430943	0.00108299959206271	NA	yes	no
M3	C0	R1	lambda	645	43	35	259.211588644786	0	434.211588644786	no	no
M3	C0	R1	kappa	645	43	35	222.000357881717	5.65103519534205e-14	397.000357881717	no	no
M3	C0	R1	delta	645	43	35	175.468099500005	4.34396749682264e-08	350.468099500005	yes	no
M3	C1	R1	lambda	645	42	36	232.588146023541	6.66133814775094e-16	420.414232980063	no	no
M3	C1	R1	kappa	645	42	36	184.900610671815	1.49765377877031e-09	372.726697628337	no	no
M3	C1	R1	delta	645	42	36	161.57988572849	7.72708409479961e-07	349.405972685011	yes	no
M3	C2	R1	lambda	645	41	37	208.305639234819	5.8697491311932e-13	410.123821053	no	no
M3	C2	R1	kappa	645	41	37	166.648828018141	1.01738554247888e-07	368.467009836323	no	no
M3	C2	R1	delta	645	41	37	144.215130718351	2.68111370795854e-05	346.033312536532	yes	no
M3	C3	R1	lambda	645	41	37	236.185736432176	1.11022302462516e-16	438.003918250358	no	no
M3	C3	R1	kappa	645	41	37	181.585563946839	1.68106506492904e-09	383.40374576502	no	no
M3	C3	R1	delta	645	41	37	157.468913768301	1.09305043138885e-06	359.287095586483	yes	no
M3	C4	R1	lambda	645	40	38	208.946726577136	1.81410442223751e-13	426.089583719993	no	no
M3	C4	R1	kappa	645	40	38	159.342147263797	3.33538651142717e-07	376.485004406654	no	no
M3	C4	R1	delta	645	40	38	143.15928503281	1.85522886617662e-05	360.302142175667	yes	no
M3	C5	R1	lambda	645	37	41	165.084818343525	6.67227928463632e-09	438.418151676858	no	no
M3	C5	R1	kappa	645	37	41	126.656238218626	0.000135212613869506	399.989571551959	no	no
M3	C5	R1	delta	645	37	41	99.0796846659359	0.027462450618766	372.413017999269	yes	no
M3	C6	R1	lambda	645	31	47	127.931958872199	1.73585042173574e-06	597.931958872199	no	no
M3	C6	R1	kappa	645	31	47	101.82139515239	0.0010779234651741	571.82139515239	no	no
M3	C6	R1	delta	645	31	47	78.8035500519688	0.0735955456770724	548.803550051969	yes	no
M3	C7	R1	lambda	645	31	47	116.578576383193	3.38126979039233e-05	586.578576383193	no	no
M3	C7	R1	kappa	645	31	47	93.4059176395605	0.0060947785606571	563.40591763956	no	no
M3	C7	R1	delta	645	31	47	83.8585932519384	0.0337112081454172	553.858593251938	yes	no
M3	C8	R1	lambda	645	25	53	66.2471689131663	0.061642999373533	1126.24716891317	no	yes
M3	C8	R1	kappa	645	25	53	55.7403306903811	0.267778785871053	1115.74033069038	no	yes
M3	C8	R1	delta	645	25	53	62.9531954609177	0.103255336356801	1122.95319546092	yes	no
M3	C0	R2	lambda	645	33	45	169.838049766687	4.25453006158705e-11	555.552335480973	no	no
M3	C0	R2	kappa	645	33	45	154.731148989448	4.35988523062036e-09	540.445434703733	no	no
M3	C0	R2	delta	645	33	45	154.852300320521	4.20553025737291e-09	540.566586034806	yes	no
M3	C1	R2	lambda	645	32	46	141.114194360773	9.78662076933645e-08	565.729578976157	no	no
M3	C1	R2	kappa	645	32	46	121.581503480875	1.9024212339902e-05	546.19688809626	no	no
M3	C1	R2	delta	645	32	46	145.903101075	2.4537941456515e-08	570.518485690384	yes	no
M3	C2	R2	lambda	645	31	47	124.582619858458	4.27177151096636e-06	594.582619858458	no	no
M3	C2	R2	kappa	645	31	47	108.899922620278	0.000217896819541652	578.899922620278	no	no
M3	C2	R2	delta	645	31	47	129.1442469687	1.24706501003491e-06	599.1442469687	yes	no
M3	C3	R2	lambda	645	31	47	144.183618362553	1.7011875352857e-08	614.183618362553	no	no
M3	C3	R2	kappa	645	31	47	120.761770561349	1.16437543260517e-05	590.761770561349	no	no
M3	C3	R2	delta	645	31	47	142.112441544443	3.13470043256103e-08	612.112441544443	yes	no
M3	C4	R2	lambda	645	30	48	126.195849180601	1.28340799099291e-06	649.832212816964	no	no
M3	C4	R2	kappa	645	30	48	104.652351222828	0.00031828072560991	628.288714859191	no	no
M3	C4	R2	delta	645	30	48	128.327406823492	7.09428842005089e-07	651.963770459856	yes	no
M3	C5	R2	lambda	645	27	51	92.3091706019759	0.000904519594072561	857.309170601976	no	no
M3	C5	R2	kappa	645	27	51	72.3587558219058	0.048340376599378	837.358755821906	no	no
M3	C5	R2	delta	645	27	51	74.3276195196413	0.0346941017079687	839.327619519641	yes	no
M3	C6	R2	lambda	645	21	57	67.2788606212169	0.00791776264786881	3487.27886062122	no	no
M3	C6	R2	kappa	645	21	57	56.591275217954	0.065674919890942	3476.59127521795	no	yes
M3	C6	R2	delta	645	21	57	56.0028903827374	0.0727049997419755	3476.00289038274	yes	no
M3	C7	R2	lambda	645	21	57	62.286940186992	0.0225881715219417	3482.28694018699	no	no
M3	C7	R2	kappa	645	21	57	51.6892773932715	0.145288806203655	3471.68927739327	no	yes
M3	C7	R2	delta	645	21	57	60.5347734450975	0.0318547018129639	3480.5347734451	yes	no
M3	C8	R2	lambda	645	15	63	32.4535346653594	0.34674002405256	NA	no	yes
M3	C8	R2	kappa	645	15	63	26.793010967164	0.63411824498932	NA	no	yes
M3	C8	R2	delta	645	15	63	40.0270541290332	0.104341350411325	NA	yes	no
M8	C0	R1	lambda	645	42	36	258.488543083612	0	446.314630040134	no	no
M8	C0	R1	kappa	645	42	36	221.277312320542	2.65343302885412e-14	409.103399277064	no	no
M8	C0	R1	delta	645	42	36	174.756991244063	2.46956975979984e-08	362.583078200585	yes	no
M8	C1	R1	lambda	645	41	37	231.865100462367	3.33066907387547e-16	433.683282280549	no	no
M8	C1	R1	kappa	645	41	37	184.177565110641	8.0253081957693e-10	385.995746928822	no	no
M8	C1	R1	delta	645	41	37	160.868777472541	4.60120314738077e-07	362.686959290723	yes	no
M8	C2	R1	lambda	645	40	38	207.582593673644	2.78888023785839e-13	424.725450816501	no	no
M8	C2	R1	kappa	645	40	38	165.925782456966	5.81190656712138e-08	383.068639599824	no	no
M8	C2	R1	delta	645	40	38	143.504022462415	1.71065814332794e-05	360.646879605272	yes	no
M8	C3	R1	lambda	645	40	38	235.462690871002	0	452.605548013859	no	no
M8	C3	R1	kappa	645	40	38	180.862518385664	8.95697072067492e-10	398.005375528521	no	no
M8	C3	R1	delta	645	40	38	156.757805512355	6.51199362544652e-07	373.900662655212	yes	no
M8	C4	R1	lambda	645	39	39	208.223681015962	8.41549052665869e-14	442.223681015962	no	no
M8	C4	R1	kappa	645	39	39	158.619101702623	1.93467982190221e-07	392.619101702623	no	no
M8	C4	R1	delta	645	39	39	142.448176776863	1.16695744954987e-05	376.448176776863	yes	no
M8	C5	R1	lambda	645	36	42	164.36177278235	3.52133810999078e-09	460.832361017645	no	no
M8	C5	R1	kappa	645	36	42	125.933192657452	8.79738122558926e-05	422.403780892746	no	no
M8	C5	R1	delta	645	36	42	98.3685764099872	0.0212261076335445	394.839164645281	yes	no
M8	C6	R1	lambda	645	30	48	127.208913311024	9.69201706557676e-07	650.845276947388	no	no
M8	C6	R1	kappa	645	30	48	101.098349591216	0.000717662070893632	624.734713227579	no	no
M8	C6	R1	delta	645	30	48	78.0924417960333	0.05828721023784	601.728805432397	yes	no
M8	C7	R1	lambda	645	30	48	115.855530822018	2.03168517779462e-05	639.491894458382	no	no
M8	C7	R1	kappa	645	30	48	92.682872078386	0.00431821544254773	616.31923571475	no	no
M8	C7	R1	delta	645	30	48	83.1474849959919	0.0256526045601533	606.783848632356	yes	no
M8	C8	R1	lambda	645	24	54	65.5241233519918	0.0470401193693171	1361.52412335199	no	no
M8	C8	R1	kappa	645	24	54	55.0172851292066	0.22623016565974	1351.01728512921	no	yes
M8	C8	R1	delta	645	24	54	62.2420872049712	0.0811964718591187	1358.24208720497	yes	no
M8	C0	R2	lambda	645	32	46	169.115004205512	1.98494554126682e-11	593.730388820897	no	no
M8	C0	R2	kappa	645	32	46	154.008103428273	2.19922691169216e-09	578.623488043658	no	no
M8	C0	R2	delta	645	32	46	154.141192064579	2.11233697200441e-09	578.756576679963	yes	no
M8	C1	R2	lambda	645	31	47	140.391148799598	5.1858210947664e-08	610.391148799598	no	no
M8	C1	R2	kappa	645	31	47	120.858457919701	1.13558116839885e-05	590.858457919701	no	no
M8	C1	R2	delta	645	31	47	145.191992819051	1.26065261563113e-08	615.191992819051	yes	no
M8	C2	R2	lambda	645	30	48	123.859574297284	2.43615146355847e-06	647.495937933647	no	no
M8	C2	R2	kappa	645	30	48	108.176877059103	0.000137962077486398	631.813240695467	no	no
M8	C2	R2	delta	645	30	48	128.433138712764	6.88736452314487e-07	652.069502349128	yes	no
M8	C3	R2	lambda	645	30	48	143.460572801379	8.61705351518083e-09	667.096936437742	no	no
M8	C3	R2	kappa	645	30	48	120.038725000175	6.80596271940281e-06	643.675088636538	no	no
M8	C3	R2	delta	645	30	48	141.401333288496	1.60116715441916e-08	665.03769692486	yes	no
M8	C4	R2	lambda	645	29	49	125.472803619426	7.04644158799894e-07	713.472803619426	no	no
M8	C4	R2	kappa	645	29	49	103.929305661653	0.000202275963493981	691.929305661653	no	no
M8	C4	R2	delta	645	29	49	127.616298567546	3.82966138356977e-07	715.616298567546	yes	no
M8	C5	R2	lambda	645	26	52	91.5861250408014	0.000580495386336533	983.014696469373	no	no
M8	C5	R2	kappa	645	26	52	71.6357102607314	0.0367965341970884	963.064281689303	no	no
M8	C5	R2	delta	645	26	52	73.6165112636927	0.0258932073646618	965.045082692264	yes	no
M8	C6	R2	lambda	645	20	58	66.5558150600424	0.00524841885311289	7026.55581506004	no	no
M8	C6	R2	kappa	645	20	58	55.8682296567796	0.0489930123223712	7015.86822965678	no	no
M8	C6	R2	delta	645	20	58	55.291782126802	0.0544831961479252	7015.2917821268	yes	no
M8	C7	R2	lambda	645	20	58	61.5638946258175	0.0158071770957925	7021.56389462582	no	no
M8	C7	R2	kappa	645	20	58	50.966231832097	0.114650240784931	7010.9662318321	no	yes
M8	C7	R2	delta	645	20	58	59.823665189151	0.0226746107877964	7019.82366518915	yes	no
M8	C8	R2	lambda	645	14	64	31.7304891041849	0.285616593892642	NA	no	yes
M8	C8	R2	kappa	645	14	64	26.0699654059895	0.569198629739144	NA	no	yes
M8	C8	R2	delta	645	14	64	39.3159458730867	0.0759733835442664	NA	yes	no
M12	C0	R1	lambda	645	41	37	256.863681517195	0	458.681863335376	no	no
M12	C0	R1	kappa	645	41	37	219.652450754125	1.63202784619898e-14	421.470632572307	no	no
M12	C0	R1	delta	645	41	37	173.44211951337	1.62977513706863e-08	375.260301331552	yes	no
M12	C1	R1	lambda	645	40	38	230.240238895949	2.22044604925031e-16	447.383096038807	no	no
M12	C1	R1	kappa	645	40	38	182.552703544223	5.49331469201775e-10	399.69556068708	no	no
M12	C1	R1	delta	645	40	38	159.553905741848	3.1560968094535e-07	376.696762884705	yes	no
M12	C2	R1	lambda	645	39	39	205.957732107227	1.73416836446449e-13	439.957732107227	no	no
M12	C2	R1	kappa	645	39	39	164.300920890549	4.17891964366035e-08	398.300920890549	no	no
M12	C2	R1	delta	645	39	39	142.189150731709	1.24187130980946e-05	376.189150731709	yes	no
M12	C3	R1	lambda	645	39	39	233.837829304584	0	467.837829304584	no	no
M12	C3	R1	kappa	645	39	39	179.237656819247	6.102333083291e-10	413.237656819247	no	no
M12	C3	R1	delta	645	39	39	155.442933781654	4.46750225036041e-07	389.442933781654	yes	no
M12	C4	R1	lambda	645	38	40	206.598819449544	5.12923037376822e-14	459.230398396913	no	no
M12	C4	R1	kappa	645	38	40	156.994240136205	1.40702392070757e-07	409.625819083574	no	no
M12	C4	R1	delta	645	38	40	141.133305046163	8.37148376064967e-06	393.764883993531	yes	no
M12	C5	R1	lambda	645	35	43	162.736911215933	2.37860053875494e-09	485.236911215933	no	no
M12	C5	R1	kappa	645	35	43	124.308331091034	6.95791173551674e-05	446.808331091034	no	no
M12	C5	R1	delta	645	35	43	97.0537046792941	0.0178983972641954	419.553704679294	yes	no
M12	C6	R1	lambda	645	29	49	125.584051744607	6.82820601394241e-07	713.584051744607	no	no
M12	C6	R1	kappa	645	29	49	99.4734880247984	0.000576277236217448	687.473488024798	no	no
M12	C6	R1	delta	645	29	49	76.777570065327	0.0500018536687248	664.777570065327	yes	no
M12	C7	R1	lambda	645	29	49	114.230669255601	1.51385591945497e-05	702.230669255601	no	no
M12	C7	R1	kappa	645	29	49	91.0580105119687	0.0036196841179339	679.058010511969	no	no
M12	C7	R1	delta	645	29	49	81.8326132652917	0.0213536408236348	669.832613265292	yes	no
M12	C8	R1	lambda	645	23	55	63.8992617855745	0.0413634307950219	1713.89926178557	no	no
M12	C8	R1	kappa	645	23	55	53.3924235627893	0.21139074312608	1703.39242356279	no	yes
M12	C8	R1	delta	645	23	55	60.927215474271	0.0691853464028417	1710.92721547427	yes	no
M12	C0	R2	lambda	645	31	47	167.490142639095	1.21188614699008e-11	637.490142639095	no	no
M12	C0	R2	kappa	645	31	47	152.383241861856	1.43092626636587e-09	622.383241861856	no	no
M12	C0	R2	delta	645	31	47	152.826320333886	1.24872556739319e-09	622.826320333886	yes	no
M12	C1	R2	lambda	645	30	48	138.766287233181	3.50807469740033e-08	662.402650869544	no	no
M12	C1	R2	kappa	645	30	48	119.233596353283	8.42229343966938e-06	642.869959989647	no	no
M12	C1	R2	delta	645	30	48	143.877121088358	7.59676455075464e-09	667.513484724721	yes	no
M12	C2	R2	lambda	645	29	49	122.234712730867	1.74461866320197e-06	710.234712730866	no	no
M12	C2	R2	kappa	645	29	49	106.552015492686	0.000106857511008918	694.552015492686	no	no
M12	C2	R2	delta	645	29	49	127.118266982058	4.41547219343086e-07	715.118266982058	yes	no
M12	C3	R2	lambda	645	29	49	141.835711234961	5.62066992948473e-09	729.835711234961	no	no
M12	C3	R2	kappa	645	29	49	118.413863433758	4.96671058336506e-06	706.413863433758	no	no
M12	C3	R2	delta	645	29	49	140.086461557796	9.59484625084883e-09	728.086461557796	yes	no
M12	C4	R2	lambda	645	28	50	123.847942053009	4.89778779089178e-07	790.514608719675	no	no
M12	C4	R2	kappa	645	28	50	102.304444095236	0.000157055461813993	768.971110761902	no	no
M12	C4	R2	delta	645	28	50	126.301426836845	2.40618165947559e-07	792.968093503512	yes	no
M12	C5	R2	lambda	645	25	53	89.9612634743841	0.000453513956034102	1149.96126347438	no	no
M12	C5	R2	kappa	645	25	53	70.010848694314	0.0323112174234071	1130.01084869431	no	no
M12	C5	R2	delta	645	25	53	72.3016395329995	0.0212113226850633	1132.301639533	yes	no
M12	C6	R2	lambda	645	19	59	64.9309534936251	0.00418712839986479	Inf	no	no
M12	C6	R2	kappa	645	19	59	54.2433680903622	0.0424251139126418	Inf	no	no
M12	C6	R2	delta	645	19	59	53.9769103960957	0.0446581394540053	Inf	yes	no
M12	C7	R2	lambda	645	19	59	59.9390330594002	0.0131063700909413	Inf	no	no
M12	C7	R2	kappa	645	19	59	49.3413702656797	0.102924450492795	Inf	no	yes
M12	C7	R2	delta	645	19	59	58.5087934584507	0.0178418916329555	Inf	yes	no
M12	C8	R2	lambda	645	13	65	30.1056275377676	0.263258063108916	NA	no	yes
M12	C8	R2	kappa	645	13	65	24.4451038395721	0.550529787398591	NA	no	yes
M12	C8	R2	delta	645	13	65	38.0010741423864	0.0605474682734078	NA	yes	no
M3	C0	R1	lambda	646	43	35	251.788578869702	0	426.788578869702	no	no
M3	C0	R1	kappa	646	43	35	220.489667778823	9.05941988094128e-14	395.489667778823	no	no
M3	C0	R1	delta	646	43	35	178.330217465754	2.02119213588148e-08	353.330217465754	yes	no
M3	C1	R1	lambda	646	42	36	231.826487644137	8.88178419700125e-16	419.652574600659	no	no
M3	C1	R1	kappa	646	42	36	186.686459190836	9.02976693417656e-10	374.512546147358	no	no
M3	C1	R1	delta	646	42	36	161.090608717482	8.73986825022932e-07	348.916695674004	yes	no
M3	C2	R1	lambda	646	41	37	207.7696175149	6.9333427887841e-13	409.587799333082	no	no
M3	C2	R1	kappa	646	41	37	167.296238411197	8.56697057738387e-08	369.114420229378	no	no
M3	C2	R1	delta	646	41	37	141.107838160009	5.43708306393054e-05	342.926019978191	yes	no
M3	C3	R1	lambda	646	41	37	236.23944285181	1.11022302462516e-16	438.057624669991	no	no
M3	C3	R1	kappa	646	41	37	182.132489063254	1.43914069550277e-09	383.950670881435	no	no
M3	C3	R1	delta	646	41	37	158.473267421501	8.48024643618217e-07	360.291449239683	yes	no
M3	C4	R1	lambda	646	40	38	208.825355826955	1.88515869581352e-13	425.968212969812	no	no
M3	C4	R1	kappa	646	40	38	157.772841739187	5.01298055843868e-07	374.915698882044	no	no
M3	C4	R1	delta	646	40	38	140.906751215763	3.13598946786176e-05	358.04960835862	yes	no
M3	C5	R1	lambda	646	37	41	164.713669303234	7.41968064765786e-09	438.047002636567	no	no
M3	C5	R1	kappa	646	37	41	130.36222562781	5.79688675376167e-05	403.695558961144	no	no
M3	C5	R1	delta	646	37	41	105.208559460864	0.00998865831811691	378.541892794197	yes	no
M3	C6	R1	lambda	646	31	47	127.252552164457	2.08703346604722e-06	597.252552164457	no	no
M3	C6	R1	kappa	646	31	47	103.984655080498	0.00066989812967444	573.984655080498	no	no
M3	C6	R1	delta	646	31	47	81.3797245300724	0.0500099836308078	551.379724530072	yes	no
M3	C7	R1	lambda	646	31	47	117.240278049291	2.86312568595903e-05	587.240278049291	no	no
M3	C7	R1	kappa	646	31	47	96.408422995156	0.00335958504726253	566.408422995156	no	no
M3	C7	R1	delta	646	31	47	91.1003447291494	0.00945759932498791	561.100344729149	yes	no
M3	C8	R1	lambda	646	25	53	67.0357560526494	0.0541022909468893	1127.03575605265	no	yes
M3	C8	R1	kappa	646	25	53	56.8298696022674	0.235713937216808	1116.82986960227	no	yes
M3	C8	R1	delta	646	25	53	66.9504500818731	0.054878324648535	1126.95045008187	yes	no
M3	C0	R2	lambda	646	33	45	164.988253626944	1.93507876389276e-10	550.702539341229	no	no
M3	C0	R2	kappa	646	33	45	155.173571534066	3.82181286617822e-09	540.887857248352	no	no
M3	C0	R2	delta	646	33	45	161.3905052613	5.85263171259953e-10	547.104790975586	yes	no
M3	C1	R2	lambda	646	32	46	140.464517559195	1.17770461272038e-07	565.07990217458	no	no
M3	C1	R2	kappa	646	32	46	124.075365766076	1.00716828683733e-05	548.69075038146	no	no
M3	C1	R2	delta	646	32	46	151.844385767123	4.22223400686761e-09	576.459770382507	yes	no
M3	C2	R2	lambda	646	31	47	123.716134036095	5.37507033049334e-06	593.716134036095	no	no
M3	C2	R2	kappa	646	31	47	109.526732845003	0.00018805773445274	579.526732845003	no	no
M3	C2	R2	delta	646	31	47	132.688914475378	4.67606882659233e-07	602.688914475378	yes	no
M3	C3	R2	lambda	646	31	47	144.445763653453	1.57388537758152e-08	614.445763653453	no	no
M3	C3	R2	kappa	646	31	47	122.045777487717	8.33782294318297e-06	592.045777487717	no	no
M3	C3	R2	delta	646	31	47	149.074401279625	3.92642007795985e-09	619.074401279625	yes	no
M3	C4	R2	lambda	646	30	48	125.693074827169	1.47437554298691e-06	649.329438463533	no	no
M3	C4	R2	kappa	646	30	48	104.024041969501	0.000368304084913396	627.660405605865	no	no
M3	C4	R2	delta	646	30	48	132.548146767321	2.14610575421936e-07	656.184510403684	yes	no
M3	C5	R2	lambda	646	27	51	92.5793652123631	0.000849922576103057	857.579365212363	no	no
M3	C5	R2	kappa	646	27	51	74.4310707805933	0.0340806196302972	839.431070780593	no	no
M3	C5	R2	delta	646	27	51	83.7741866586999	0.00580966775820324	848.7741866587	yes	no
M3	C6	R2	lambda	646	21	57	66.7791465662434	0.00883234468794769	3486.77914656624	no	no
M3	C6	R2	kappa	646	21	57	56.862729853245	0.0626294938031571	3476.86272985325	no	yes
M3	C6	R2	delta	646	21	57	62.4112384541079	0.022033050519901	3482.41123845411	yes	no
M3	C7	R2	lambda	646	21	57	63.8367628238929	0.016487358447838	3483.83676282389	no	no
M3	C7	R2	kappa	646	21	57	53.5543171224641	0.108979465445595	3473.55431712246	no	yes
M3	C7	R2	delta	646	21	57	68.6221366027717	0.00587490175962624	3488.62213660277	yes	no
M3	C8	R2	lambda	646	15	63	33.3035114231127	0.309522882906415	NA	no	yes
M3	C8	R2	kappa	646	15	63	27.1615471309846	0.614775961888745	NA	no	yes
M3	C8	R2	delta	646	15	63	45.9035140180847	0.0317388763997806	NA	yes	no
M8	C0	R1	lambda	646	42	36	251.521061121669	0	439.347148078191	no	no
M8	C0	R1	kappa	646	42	36	220.22215003079	3.70814490224802e-14	408.048236987312	no	no
M8	C0	R1	delta	646	42	36	177.995738401136	1.02296733306417e-08	365.821825357658	yes	no
M8	C1	R1	lambda	646	41	37	231.558969896104	3.33066907387547e-16	433.377151714285	no	no
M8	C1	R1	kappa	646	41	37	186.418941442802	4.20854240346102e-10	388.237123260984	no	no
M8	C1	R1	delta	646	41	37	160.756129652868	4.73630725972285e-07	362.57431147105	yes	no
M8	C2	R1	lambda	646	40	38	207.502099766866	2.86104473445903e-13	424.644956909724	no	no
M8	C2	R1	kappa	646	40	38	167.028720663163	4.31203643902478e-08	384.17157780602	no	no
M8	C2	R1	delta	646	40	38	140.773359095417	3.23408574919304e-05	357.916216238275	yes	no
M8	C3	R1	lambda	646	40	38	235.971925103776	0	453.114782246633	no	no
M8	C3	R1	kappa	646	40	38	181.86497131522	6.70498878641013e-10	399.007828458077	no	no
M8	C3	R1	delta	646	40	38	158.138788356905	4.56007884008791e-07	375.281645499762	yes	no
M8	C4	R1	lambda	646	39	39	208.557838078922	7.56061879769732e-14	442.557838078922	no	no
M8	C4	R1	kappa	646	39	39	157.505323991153	2.59884844866498e-07	391.505323991153	no	no
M8	C4	R1	delta	646	39	39	140.572272151167	1.82641607440193e-05	374.572272151167	yes	no
M8	C5	R1	lambda	646	36	42	164.4461515552	3.43583250739243e-09	460.916739790494	no	no
M8	C5	R1	kappa	646	36	42	130.094707879777	3.31018144452688e-05	426.565296115071	no	no
M8	C5	R1	delta	646	36	42	104.874080396249	0.00692607550961966	401.344668631543	yes	no
M8	C6	R1	lambda	646	30	48	126.985034416424	1.03140361940035e-06	650.621398052787	no	no
M8	C6	R1	kappa	646	30	48	103.717137332465	0.000395388323462309	627.353500968829	no	no
M8	C6	R1	delta	646	30	48	81.0452454654804	0.0364922211002903	604.681609101844	yes	no
M8	C7	R1	lambda	646	30	48	116.972760301257	1.52208165675738e-05	640.609123937621	no	no
M8	C7	R1	kappa	646	30	48	96.1409052471227	0.00211435340281596	619.777268883486	no	no
M8	C7	R1	delta	646	30	48	90.7658656645534	0.00632067271227832	614.402229300917	yes	no
M8	C8	R1	lambda	646	24	54	66.7682383046161	0.0377868070559024	1362.76823830462	no	no
M8	C8	R1	kappa	646	24	54	56.5623518542341	0.185688218211958	1352.56235185423	no	yes
M8	C8	R1	delta	646	24	54	66.6159710172771	0.0388269796889676	1362.61597101728	yes	no
M8	C0	R2	lambda	646	32	46	164.72073587891	8.01476662815048e-11	589.336120494295	no	no
M8	C0	R2	kappa	646	32	46	154.906053786033	1.67481595259034e-09	579.521438401417	no	no
M8	C0	R2	delta	646	32	46	161.056026196682	2.52594278826734e-10	585.671410812066	yes	no
M8	C1	R2	lambda	646	31	47	140.196999811162	5.48733593008777e-08	610.196999811162	no	no
M8	C1	R2	kappa	646	31	47	123.807848018043	5.24627528719623e-06	593.807848018043	no	no
M8	C1	R2	delta	646	31	47	151.509906702508	1.87024917774892e-09	621.509906702508	yes	no
M8	C2	R2	lambda	646	30	48	123.448616288061	2.72420242097837e-06	647.084979924425	no	no
M8	C2	R2	kappa	646	30	48	109.25921509697	0.000106123870272534	632.895578733334	no	no
M8	C2	R2	delta	646	30	48	132.354435410786	2.26855783491686e-07	655.99079904715	yes	no
M8	C3	R2	lambda	646	30	48	144.178245905419	6.93428714448885e-09	667.814609541783	no	no
M8	C3	R2	kappa	646	30	48	121.778259739684	4.27732649987966e-06	645.414623376047	no	no
M8	C3	R2	delta	646	30	48	148.739922215029	1.71579728203142e-09	672.376285851393	yes	no
M8	C4	R2	lambda	646	29	49	125.425557079136	7.14117826206007e-07	713.425557079136	no	no
M8	C4	R2	kappa	646	29	49	103.756524221468	0.000210843649885883	691.756524221468	no	no
M8	C4	R2	delta	646	29	49	132.213667702725	1.01045305234138e-07	720.213667702725	yes	no
M8	C5	R2	lambda	646	26	52	92.3118474643298	0.000488021837102948	983.740418892901	no	no
M8	C5	R2	kappa	646	26	52	74.16355303256	0.0234365680310455	965.592124461131	no	no
M8	C5	R2	delta	646	26	52	83.4397075940856	0.00368251033435163	974.868279022657	yes	no
M8	C6	R2	lambda	646	20	58	66.51162881821	0.00530209414466343	7026.51162881821	no	no
M8	C6	R2	kappa	646	20	58	56.5952121052116	0.0427541374937583	7016.59521210521	no	no
M8	C6	R2	delta	646	20	58	62.0767593895159	0.014178471742585	7022.07675938952	yes	no
M8	C7	R2	lambda	646	20	58	63.5692450758596	0.0102700042222986	7023.56924507586	no	no
M8	C7	R2	kappa	646	20	58	53.2867993744307	0.0778382503303228	7013.28679937443	no	yes
M8	C7	R2	delta	646	20	58	68.2876575381757	0.00350291335210762	7028.28765753818	yes	no
M8	C8	R2	lambda	646	14	64	33.0359936750794	0.23442158351681	NA	no	yes
M8	C8	R2	kappa	646	14	64	26.8940293829512	0.524023349260229	NA	no	yes
M8	C8	R2	delta	646	14	64	45.5690349534887	0.0193042352457312	NA	yes	no
M12	C0	R1	lambda	646	41	37	249.397094378011	0	451.215276196193	no	no
M12	C0	R1	kappa	646	41	37	218.098183287132	2.68673971959288e-14	419.916365105314	no	no
M12	C0	R1	delta	646	41	37	176.202536924591	7.61414908900804e-09	378.020718742773	yes	no
M12	C1	R1	lambda	646	40	38	229.435003152446	2.22044604925031e-16	446.577860295303	no	no
M12	C1	R1	kappa	646	40	38	184.294974699145	3.30762528477635e-10	401.437831842002	no	no
M12	C1	R1	delta	646	40	38	158.962928176323	3.68169656983497e-07	376.10578531918	yes	no
M12	C2	R1	lambda	646	39	39	205.378133023209	2.08499884024604e-13	439.378133023209	no	no
M12	C2	R1	kappa	646	39	39	164.904753919506	3.54174103378568e-08	398.904753919506	no	no
M12	C2	R1	delta	646	39	39	138.980157618851	2.65822608708222e-05	372.980157618851	yes	no
M12	C3	R1	lambda	646	39	39	233.847958360118	0	467.847958360118	no	no
M12	C3	R1	kappa	646	39	39	179.741004571563	5.26786725352224e-10	413.741004571563	no	no
M12	C3	R1	delta	646	39	39	156.34558688035	3.52710483153551e-07	390.34558688035	yes	no
M12	C4	R1	lambda	646	38	40	206.433871335264	5.40678612992451e-14	459.065450282633	no	no
M12	C4	R1	kappa	646	38	40	155.381357247496	2.16928079832535e-07	408.012936194864	no	no
M12	C4	R1	delta	646	38	40	138.779070674612	1.48271874808037e-05	391.41064962198	yes	no
M12	C5	R1	lambda	646	35	43	162.322184811543	2.68810196324409e-09	484.822184811543	no	no
M12	C5	R1	kappa	646	35	43	127.970741136119	2.90352081585565e-05	450.470741136119	no	no
M12	C5	R1	delta	646	35	43	103.080878919705	0.00617821074852509	425.580878919705	yes	no
M12	C6	R1	lambda	646	29	49	124.861067672766	8.37418040466886e-07	712.861067672766	no	no
M12	C6	R1	kappa	646	29	49	101.593170588807	0.00035232213734615	689.593170588807	no	no
M12	C6	R1	delta	646	29	49	79.2520439889135	0.0333516131615119	667.252043988913	yes	no
M12	C7	R1	lambda	646	29	49	114.848793557599	1.28671907361211e-05	702.848793557599	no	no
M12	C7	R1	kappa	646	29	49	94.0169385034648	0.00193935973726345	682.016938503465	no	no
M12	C7	R1	delta	646	29	49	88.9726641879986	0.00553385099543868	676.972664187999	yes	no
M12	C8	R1	lambda	646	23	55	64.6442715609583	0.0361405495821489	1714.64427156096	no	no
M12	C8	R1	kappa	646	23	55	54.4383851105763	0.184152538010168	1704.43838511058	no	yes
M12	C8	R1	delta	646	23	55	64.8227695407223	0.0349782283297512	1714.82276954072	yes	no
M12	C0	R2	lambda	646	31	47	162.596769135252	5.84365889011451e-11	632.596769135252	no	no
M12	C0	R2	kappa	646	31	47	152.782087042375	1.26583399318037e-09	622.782087042375	no	no
M12	C0	R2	delta	646	31	47	159.262824720137	1.68175584569497e-10	629.262824720137	yes	no
M12	C1	R2	lambda	646	30	48	138.073033067504	4.30508243498551e-08	661.709396703868	no	no
M12	C1	R2	kappa	646	30	48	121.683881274385	4.38710584793611e-06	645.320244910748	no	no
M12	C1	R2	delta	646	30	48	149.716705225964	1.26796240174087e-09	673.353068862327	yes	no
M12	C2	R2	lambda	646	29	49	121.324649544403	2.24361650602578e-06	709.324649544403	no	no
M12	C2	R2	kappa	646	29	49	107.135248353312	9.25248540882828e-05	695.135248353312	no	no
M12	C2	R2	delta	646	29	49	130.561233934219	1.63732402636008e-07	718.561233934219	yes	no
M12	C3	R2	lambda	646	29	49	142.054279161762	5.25587229294189e-09	730.054279161762	no	no
M12	C3	R2	kappa	646	29	49	119.654292996026	3.54656958523325e-06	707.654292996026	no	no
M12	C3	R2	delta	646	29	49	146.946720738475	1.15164622283004e-09	734.946720738474	yes	no
M12	C4	R2	lambda	646	28	50	123.301590335478	5.7300363620616e-07	789.968257002145	no	no
M12	C4	R2	kappa	646	28	50	101.63255747781	0.000185129717387489	768.299224144477	no	no
M12	C4	R2	delta	646	28	50	130.42046622617	7.14304807525323e-08	797.087132892837	yes	no
M12	C5	R2	lambda	646	25	53	90.187880720672	0.000429085641102667	1150.18788072067	no	no
M12	C5	R2	kappa	646	25	53	72.0395862889022	0.0222802866656002	1132.0395862889	no	no
M12	C5	R2	delta	646	25	53	81.646506117541	0.00313284537164527	1141.64650611754	yes	no
M12	C6	R2	lambda	646	19	59	64.3876620745523	0.00476274038327562	Inf	no	no
M12	C6	R2	kappa	646	19	59	54.4712453615539	0.0405931593194713	Inf	no	no
M12	C6	R2	delta	646	19	59	60.2835579129489	0.0121522722299562	Inf	yes	no
M12	C7	R2	lambda	646	19	59	61.4452783322018	0.00938474258186839	Inf	no	no
M12	C7	R2	kappa	646	19	59	51.1628326307729	0.0751300301468146	Inf	no	yes
M12	C7	R2	delta	646	19	59	66.4944560616209	0.00287306402615251	Inf	yes	no
M12	C8	R2	lambda	646	13	65	30.9120269314215	0.231562102955626	NA	no	yes
M12	C8	R2	kappa	646	13	65	24.7700626392934	0.532019099203593	NA	no	yes
M12	C8	R2	delta	646	13	65	43.7758334769338	0.0159768184607215	NA	yes	no
M3	C0	R1	lambda	647	43	35	256.009649325842	0	431.009649325842	no	no
M3	C0	R1	kappa	647	43	35	224.941532832677	2.24265050974282e-14	399.941532832677	no	no
M3	C0	R1	delta	647	43	35	189.080035243432	1.04456565619415e-09	364.080035243432	yes	no
M3	C1	R1	lambda	647	42	36	230.45124030096	1.4432899320127e-15	418.277327257481	no	no
M3	C1	R1	kappa	647	42	36	185.447507893702	1.28317700909264e-09	373.273594850224	no	no
M3	C1	R1	delta	647	42	36	171.398813048092	6.07272017116856e-08	359.224900004614	yes	no
M3	C2	R1	lambda	647	41	37	212.203562254264	1.73638881051374e-13	414.021744072446	no	no
M3	C2	R1	kappa	647	41	37	166.46464802832	1.06826708368146e-07	368.282829846502	no	no
M3	C2	R1	delta	647	41	37	155.09944374995	1.97727986084306e-06	356.917625568132	yes	no
M3	C3	R1	lambda	647	41	37	238.879099231837	0	440.697281050019	no	no
M3	C3	R1	kappa	647	41	37	179.901655804583	2.70648092826065e-09	381.719837622765	no	no
M3	C3	R1	delta	647	41	37	169.096812287114	5.29546896332889e-08	370.914994105296	yes	no
M3	C4	R1	lambda	647	40	38	211.767255546196	7.41628980449605e-14	428.910112689053	no	no
M3	C4	R1	kappa	647	40	38	155.925022536938	8.06186291502087e-07	373.067879679795	no	no
M3	C4	R1	delta	647	40	38	154.591920813703	1.13219057584768e-06	371.73477795656	yes	no
M3	C5	R1	lambda	647	37	41	161.963409222106	1.6207216679831e-08	435.296742555439	no	no
M3	C5	R1	kappa	647	37	41	131.26837826214	4.69331256290895e-05	404.601711595474	no	no
M3	C5	R1	delta	647	37	41	107.323730495211	0.00687435521219704	380.657063828544	yes	no
M3	C6	R1	lambda	647	31	47	129.936289525245	1.0034030634154e-06	599.936289525245	no	no
M3	C6	R1	kappa	647	31	47	106.140067544246	0.000412276364648134	576.140067544246	no	no
M3	C6	R1	delta	647	31	47	88.1471324501398	0.0162115230273148	558.14713245014	yes	no
M3	C7	R1	lambda	647	31	47	116.996785158413	3.04415977077088e-05	586.996785158413	no	no
M3	C7	R1	kappa	647	31	47	92.8908913441434	0.00673262831789045	562.890891344143	no	no
M3	C7	R1	delta	647	31	47	88.7475261531319	0.0145616974557602	558.747526153132	yes	no
M3	C8	R1	lambda	647	25	53	67.2723686440467	0.0519984490736874	1127.27236864405	no	yes
M3	C8	R1	kappa	647	25	53	55.1028002476012	0.287716334945534	1115.1028002476	no	yes
M3	C8	R1	delta	647	25	53	66.417203822421	0.0599462335546553	1126.41720382242	yes	no
M3	C0	R2	lambda	647	33	45	163.358898201932	3.2001767902301e-10	549.073183916218	no	no
M3	C0	R2	kappa	647	33	45	152.358350628704	8.79890593719068e-09	538.07263634299	no	no
M3	C0	R2	delta	647	33	45	161.561320108268	5.55491097564698e-10	547.275605822553	yes	no
M3	C1	R2	lambda	647	32	46	140.294837662266	1.23592302170294e-07	564.91022227765	no	no
M3	C1	R2	kappa	647	32	46	120.09950873121	2.7605245829343e-05	544.714893346595	no	no
M3	C1	R2	delta	647	32	46	151.486653654437	4.70033423294325e-09	576.102038269822	yes	no
M3	C2	R2	lambda	647	31	47	125.144007312956	3.67834343617535e-06	595.144007312956	no	no
M3	C2	R2	kappa	647	31	47	105.462806194618	0.000480792010440934	575.462806194618	no	no
M3	C2	R2	delta	647	31	47	135.118795220835	2.35942494319907e-07	605.118795220835	yes	no
M3	C3	R2	lambda	647	31	47	144.410898144138	1.59025980162042e-08	614.410898144138	no	no
M3	C3	R2	kappa	647	31	47	117.412911014687	2.74113899096928e-05	587.412911014687	no	no
M3	C3	R2	delta	647	31	47	147.129914307605	7.05987401872221e-09	617.129914307605	yes	no
M3	C4	R2	lambda	647	30	48	126.320516456009	1.23993252287846e-06	649.956880092373	no	no
M3	C4	R2	kappa	647	30	48	100.044059163416	0.000907919112536959	623.68042279978	no	no
M3	C4	R2	delta	647	30	48	133.86101911277	1.4711685125679e-07	657.497382749133	yes	no
M3	C5	R2	lambda	647	27	51	91.8595820703917	0.00100281083612741	856.859582070392	no	no
M3	C5	R2	kappa	647	27	51	73.0915743172024	0.0428011303905591	838.091574317202	no	no
M3	C5	R2	delta	647	27	51	84.9375391529522	0.00456673582270939	849.937539152952	yes	no
M3	C6	R2	lambda	647	21	57	67.691634440867	0.00722908891257401	3487.69163444087	no	no
M3	C6	R2	kappa	647	21	57	56.9598107995583	0.0615696973785737	3476.95981079956	no	yes
M3	C6	R2	delta	647	21	57	66.0678235308191	0.0103025894040304	3486.06782353082	yes	no
M3	C7	R2	lambda	647	21	57	63.0197449239106	0.0194879967410878	3483.01974492391	no	no
M3	C7	R2	kappa	647	21	57	49.1622963339063	0.208152994093833	3469.16229633391	no	yes
M3	C7	R2	delta	647	21	57	62.8235743494281	0.0202780157116331	3482.82357434943	yes	no
M3	C8	R2	lambda	647	15	63	33.2536077933493	0.311642363515004	NA	no	yes
M3	C8	R2	kappa	647	15	63	25.3198976298317	0.709341240544254	NA	no	yes
M3	C8	R2	delta	647	15	63	44.4869332973794	0.0430556888654142	NA	yes	no
M8	C0	R1	lambda	647	42	36	256.028830697102	0	443.854917653624	no	no
M8	C0	R1	kappa	647	42	36	224.960714203938	8.21565038222616e-15	412.786801160459	no	no
M8	C0	R1	delta	647	42	36	189.035605885644	4.61607196911018e-10	376.861692842166	yes	no
M8	C1	R1	lambda	647	41	37	230.47042167222	4.44089209850063e-16	432.288603490402	no	no
M8	C1	R1	kappa	647	41	37	185.466689264963	5.54020940235489e-10	387.284871083145	no	no
M8	C1	R1	delta	647	41	37	171.354383690301	2.87960897349393e-08	373.172565508483	yes	no
M8	C2	R1	lambda	647	40	38	212.222743625525	6.40598685208715e-14	429.365600768382	no	no
M8	C2	R1	kappa	647	40	38	166.483829399581	4.99821641852805e-08	383.626686542438	no	no
M8	C2	R1	delta	647	40	38	155.055014392149	1.00651167411758e-06	372.197871535006	yes	no
M8	C3	R1	lambda	647	40	38	238.898280603097	0	456.041137745955	no	no
M8	C3	R1	kappa	647	40	38	179.920837175844	1.17448861747249e-09	397.063694318701	no	no
M8	C3	R1	delta	647	40	38	169.052382929323	2.48324779628106e-08	386.19524007218	yes	no
M8	C4	R1	lambda	647	39	39	211.786436917457	2.67563748934663e-14	445.786436917457	no	no
M8	C4	R1	kappa	647	39	39	155.944203908198	3.91855720427436e-07	389.944203908198	no	no
M8	C4	R1	delta	647	39	39	154.547491455912	5.64125914759295e-07	388.547491455912	yes	no
M8	C5	R1	lambda	647	36	42	161.982590593367	7.01693181337504e-09	458.453178828661	no	no
M8	C5	R1	kappa	647	36	42	131.287559633401	2.48603641587186e-05	427.758147868695	no	no
M8	C5	R1	delta	647	36	42	107.27930113742	0.00444308117111725	403.749889372714	yes	no
M8	C6	R1	lambda	647	30	48	129.955470896506	4.48826996124474e-07	653.59183453287	no	no
M8	C6	R1	kappa	647	30	48	106.159248915506	0.000223415872844246	629.79561255187	no	no
M8	C6	R1	delta	647	30	48	88.102703092339	0.0105342921455152	611.739066728703	yes	no
M8	C7	R1	lambda	647	30	48	117.015966529674	1.50510353114086e-05	640.652330166037	no	no
M8	C7	R1	kappa	647	30	48	92.9100727154041	0.00412461108065354	616.546436351768	no	no
M8	C7	R1	delta	647	30	48	88.7030967953409	0.00940644794918311	612.339460431705	yes	no
M8	C8	R1	lambda	647	24	54	67.2915500153074	0.0343947559239539	1363.29155001531	no	no
M8	C8	R1	kappa	647	24	54	55.1219816188619	0.223309519474756	1351.12198161886	no	yes
M8	C8	R1	delta	647	24	54	66.37277446463	0.0405399345218911	1362.37277446463	yes	no
M8	C0	R2	lambda	647	32	46	163.378079573193	1.22262533430728e-10	587.993464188577	no	no
M8	C0	R2	kappa	647	32	46	152.377531999965	3.59733531851703e-09	576.99291661535	no	no
M8	C0	R2	delta	647	32	46	161.516890750479	2.18820739306125e-10	586.132275365864	yes	no
M8	C1	R2	lambda	647	31	47	140.314019033526	5.30360250161621e-08	610.314019033526	no	no
M8	C1	R2	kappa	647	31	47	120.118690102471	1.37476031405459e-05	590.118690102471	no	no
M8	C1	R2	delta	647	31	47	151.442224296647	1.90938764799142e-09	621.442224296647	yes	no
M8	C2	R2	lambda	647	30	48	125.163188684216	1.70567916302211e-06	648.79955232058	no	no
M8	C2	R2	kappa	647	30	48	105.481987565879	0.000262106254568018	629.118351202242	no	no
M8	C2	R2	delta	647	30	48	135.074365863035	1.03536855311503e-07	658.710729499398	yes	no
M8	C3	R2	lambda	647	30	48	144.430079515399	6.42423780838897e-09	668.066443151763	no	no
M8	C3	R2	kappa	647	30	48	117.432092385948	1.35072479331422e-05	641.068456022312	no	no
M8	C3	R2	delta	647	30	48	147.085484949814	2.8561379927794e-09	670.721848586178	yes	no
M8	C4	R2	lambda	647	29	49	126.33969782727	5.51144264004932e-07	714.33969782727	no	no
M8	C4	R2	kappa	647	29	49	100.063240534677	0.000503109607141616	688.063240534677	no	no
M8	C4	R2	delta	647	29	49	133.816589754979	6.30195277073753e-08	721.816589754979	yes	no
M8	C5	R2	lambda	647	26	52	91.8787634416524	0.000541356515679325	983.307334870224	no	no
M8	C5	R2	kappa	647	26	52	73.1107556884632	0.0283644829336313	964.539327117035	no	no
M8	C5	R2	delta	647	26	52	84.8931097951613	0.00268626803251071	976.321681223733	yes	no
M8	C6	R2	lambda	647	20	58	67.7108158121278	0.00401266706728354	7027.71081581213	no	no
M8	C6	R2	kappa	647	20	58	56.9789921708191	0.0397478744222547	7016.97899217082	no	no
M8	C6	R2	delta	647	20	58	66.0233941730183	0.00593017692196218	7026.02339417302	yes	no
M8	C7	R2	lambda	647	20	58	63.0389262951713	0.0115286894122543	7023.03892629517	no	no
M8	C7	R2	kappa	647	20	58	49.181477705167	0.151420251773709	7009.18147770517	no	yes
M8	C7	R2	delta	647	20	58	62.7791449916371	0.0121954644983572	7022.77914499164	yes	no
M8	C8	R2	lambda	647	14	64	33.27278916461	0.225844845488835	NA	no	yes
M8	C8	R2	kappa	647	14	64	25.3390790010924	0.609323871626689	NA	no	yes
M8	C8	R2	delta	647	14	64	44.4425039395884	0.0251055487958926	NA	yes	no
M12	C0	R1	lambda	647	41	37	254.074766166917	0	455.892947985099	no	no
M12	C0	R1	kappa	647	41	37	223.006649673753	5.55111512312578e-15	424.824831491934	no	no
M12	C0	R1	delta	647	41	37	187.548152637481	3.03381986199724e-10	389.366334455663	yes	no
M12	C1	R1	lambda	647	40	38	228.516357142035	3.33066907387547e-16	445.659214284892	no	no
M12	C1	R1	kappa	647	40	38	183.512624734778	4.15554812782659e-10	400.655481877635	no	no
M12	C1	R1	delta	647	40	38	169.866930442139	1.98564956699343e-08	387.009787584996	yes	no
M12	C2	R1	lambda	647	39	39	210.268679095339	4.36317648677687e-14	444.26867909534	no	no
M12	C2	R1	kappa	647	39	39	164.529764869396	3.92518060277069e-08	398.529764869396	no	no
M12	C2	R1	delta	647	39	39	153.567561143996	7.2719658417153e-07	387.567561143996	yes	no
M12	C3	R1	lambda	647	39	39	236.944216072912	0	470.944216072912	no	no
M12	C3	R1	kappa	647	39	39	177.966772645659	8.83452422328901e-10	411.966772645659	no	no
M12	C3	R1	delta	647	39	39	167.56492968116	1.69912998115862e-08	401.56492968116	yes	no
M12	C4	R1	lambda	647	38	40	209.832372387272	1.7874590696465e-14	462.46395133464	no	no
M12	C4	R1	kappa	647	38	40	153.990139378013	3.14185211292006e-07	406.621718325382	no	no
M12	C4	R1	delta	647	38	40	153.060038207749	4.01837891739198e-07	405.691617155117	yes	no
M12	C5	R1	lambda	647	35	43	160.028526063182	5.26728771710339e-09	482.528526063182	no	no
M12	C5	R1	kappa	647	35	43	129.333495103216	2.08369258142271e-05	451.833495103216	no	no
M12	C5	R1	delta	647	35	43	105.791847889257	0.00370408059566529	428.291847889257	yes	no
M12	C6	R1	lambda	647	29	49	128.001406366321	3.42958280330485e-07	716.001406366321	no	no
M12	C6	R1	kappa	647	29	49	104.205184385321	0.000189284565563885	692.205184385321	no	no
M12	C6	R1	delta	647	29	49	86.615249844186	0.00880080872308087	674.615249844186	yes	no
M12	C7	R1	lambda	647	29	49	115.061901999488	1.21637578296419e-05	703.061901999488	no	no
M12	C7	R1	kappa	647	29	49	90.9560081852189	0.00369673548070326	678.956008185219	no	no
M12	C7	R1	delta	647	29	49	87.2156435471779	0.00783281361603649	675.215643547178	yes	no
M12	C8	R1	lambda	647	23	55	65.3374854851222	0.0318078833399592	1715.33748548512	no	no
M12	C8	R1	kappa	647	23	55	53.1679170886768	0.217579074213704	1703.16791708868	no	yes
M12	C8	R1	delta	647	23	55	64.885321216467	0.0345787231065404	1714.88532121647	yes	no
M12	C0	R2	lambda	647	31	47	161.424015043008	8.48746628534514e-11	631.424015043008	no	no
M12	C0	R2	kappa	647	31	47	150.42346746978	2.60604693380628e-09	620.42346746978	no	no
M12	C0	R2	delta	647	31	47	160.029437502316	1.32030941735195e-10	630.029437502316	yes	no
M12	C1	R2	lambda	647	30	48	138.359954503341	3.95565782351781e-08	661.996318139705	no	no
M12	C1	R2	kappa	647	30	48	118.164625572286	1.11552171256912e-05	641.800989208649	no	no
M12	C1	R2	delta	647	30	48	149.954771048484	1.17764253904085e-09	673.591134684847	yes	no
M12	C2	R2	lambda	647	29	49	123.209124154031	1.33055951812011e-06	711.209124154031	no	no
M12	C2	R2	kappa	647	29	49	103.527923035694	0.000222715559564768	691.527923035694	no	no
M12	C2	R2	delta	647	29	49	133.586912614882	6.74460073346594e-08	721.586912614882	yes	no
M12	C3	R2	lambda	647	29	49	142.476014985214	4.61673299589904e-09	730.476014985214	no	no
M12	C3	R2	kappa	647	29	49	115.478027855763	1.08963623643987e-05	703.478027855763	no	no
M12	C3	R2	delta	647	29	49	145.598031701651	1.75544112579473e-09	733.598031701651	yes	no
M12	C4	R2	lambda	647	28	50	124.385633297084	4.19483740632387e-07	791.052299963751	no	no
M12	C4	R2	kappa	647	28	50	98.1091760044915	0.000430862396552989	764.775842671158	no	no
M12	C4	R2	delta	647	28	50	132.329136506816	4.03379515345748e-08	798.995803173482	yes	no
M12	C5	R2	lambda	647	25	53	89.9246989114672	0.000457577926458952	1149.92469891147	no	no
M12	C5	R2	kappa	647	25	53	71.156691158278	0.0262437401994657	1131.15669115828	no	no
M12	C5	R2	delta	647	25	53	83.4056565469984	0.00211665477270773	1143.405656547	yes	no
M12	C6	R2	lambda	647	19	59	65.7567512819426	0.00343553905483218	Inf	no	no
M12	C6	R2	kappa	647	19	59	55.0249276406339	0.0364271133716962	Inf	no	no
M12	C6	R2	delta	647	19	59	64.5359409248653	0.00459870879531343	Inf	yes	no
M12	C7	R2	lambda	647	19	59	61.0848617649862	0.0101741012081902	Inf	no	no
M12	C7	R2	kappa	647	19	59	47.2274131749818	0.144955092896819	Inf	no	yes
M12	C7	R2	delta	647	19	59	61.2916917434741	0.0097139568016712	Inf	yes	no
M12	C8	R2	lambda	647	13	65	31.3187246344248	0.216612507504174	NA	no	yes
M12	C8	R2	kappa	647	13	65	23.3850144709072	0.611085827865437	NA	no	yes
M12	C8	R2	delta	647	13	65	42.9550506914254	0.0195255264473078	NA	yes	no
M3	C0	R1	lambda	648	43	35	250.558957997051	0	425.558957997051	no	no
M3	C0	R1	kappa	648	43	35	218.813984824036	1.52766688188422e-13	393.813984824036	no	no
M3	C0	R1	delta	648	43	35	175.893499481586	3.87959383507663e-08	350.893499481586	yes	no
M3	C1	R1	lambda	648	42	36	228.402338151825	2.66453525910038e-15	416.228425108347	no	no
M3	C1	R1	kappa	648	42	36	181.119277226362	4.31938063094606e-09	368.945364182884	no	no
M3	C1	R1	delta	648	42	36	163.211906540462	5.11090798460678e-07	351.037993496984	yes	no
M3	C2	R1	lambda	648	41	37	205.752208226037	1.29440902441047e-12	407.570390044219	no	no
M3	C2	R1	kappa	648	41	37	165.688980379128	1.31134982428449e-07	367.50716219731	no	no
M3	C2	R1	delta	648	41	37	148.57457274728	9.66252950473923e-06	350.392754565462	yes	no
M3	C3	R1	lambda	648	41	37	237.233224216106	0	439.051406034288	no	no
M3	C3	R1	kappa	648	41	37	183.290915070574	1.03438446696913e-09	385.109096888756	no	no
M3	C3	R1	delta	648	41	37	161.064191128324	4.37572053701984e-07	362.882372946506	yes	no
M3	C4	R1	lambda	648	40	38	209.530014959192	1.50879309046559e-13	426.672872102049	no	no
M3	C4	R1	kappa	648	40	38	161.39909301731	1.94483074866802e-07	378.541950160167	no	no
M3	C4	R1	delta	648	40	38	148.38229956646	5.30999221060036e-06	365.525156709317	yes	no
M3	C5	R1	lambda	648	37	41	160.10592975511	2.73198297318089e-08	433.439263088443	no	no
M3	C5	R1	kappa	648	37	41	122.46221323971	0.000340869902823004	395.795546573044	no	no
M3	C5	R1	delta	648	37	41	102.18896004165	0.0166650801291921	375.522293374983	yes	no
M3	C6	R1	lambda	648	31	47	123.812537295123	5.23977150146404e-06	593.812537295123	no	no
M3	C6	R1	kappa	648	31	47	99.1768509523102	0.00189689284969219	569.17685095231	no	no
M3	C6	R1	delta	648	31	47	83.2164460297406	0.0374151660838672	553.216446029741	yes	no
M3	C7	R1	lambda	648	31	47	116.244864562924	3.67592410476236e-05	586.244864562924	no	no
M3	C7	R1	kappa	648	31	47	93.7341733397776	0.00571780889874074	563.734173339778	no	no
M3	C7	R1	delta	648	31	47	90.2762635486865	0.0110225848714678	560.276263548687	yes	no
M3	C8	R1	lambda	648	25	53	65.1548092155998	0.0735312782169844	1125.1548092156	no	yes
M3	C8	R1	kappa	648	25	53	54.9596743194372	0.292308343011172	1114.95967431944	no	yes
M3	C8	R1	delta	648	25	53	68.8211843331411	0.0398793103350776	1128.82118433314	yes	no
M3	C0	R2	lambda	648	33	45	164.159243259847	2.50046650052127e-10	549.873528974133	no	no
M3	C0	R2	kappa	648	33	45	153.089758769949	7.09190983716468e-09	538.804044484235	no	no
M3	C0	R2	delta	648	33	45	154.858966746326	4.19719492494863e-09	540.573252460611	yes	no
M3	C1	R2	lambda	648	32	46	139.384675407796	1.59984395731172e-07	564.000060023181	no	no
M3	C1	R2	kappa	648	32	46	119.159730994729	3.48779206132965e-05	543.775115610114	no	no
M3	C1	R2	delta	648	32	46	144.456861444432	3.73902384609437e-08	569.072246059817	yes	no
M3	C2	R2	lambda	648	31	47	123.483341159946	5.71597047926975e-06	593.483341159946	no	no
M3	C2	R2	kappa	648	31	47	108.87247997542	0.000219301844031072	578.87247997542	no	no
M3	C2	R2	delta	648	31	47	129.940147077845	1.00233866651145e-06	599.940147077845	yes	no
M3	C3	R2	lambda	648	31	47	142.319733960118	2.94948035994835e-08	612.319733960117	no	no
M3	C3	R2	kappa	648	31	47	123.089160703334	6.34179842029514e-06	593.089160703334	no	no
M3	C3	R2	delta	648	31	47	142.129763014501	3.11879493342104e-08	612.129763014501	yes	no
M3	C4	R2	lambda	648	30	48	124.977432017407	1.79487595430849e-06	648.61379565377	no	no
M3	C4	R2	kappa	648	30	48	106.898887964874	0.000187428367091513	630.535251601237	no	no
M3	C4	R2	delta	648	30	48	129.691516481983	4.83549940755168e-07	653.327880118346	yes	no
M3	C5	R2	lambda	648	27	51	89.9726834068564	0.00153680968730685	854.972683406856	no	no
M3	C5	R2	kappa	648	27	51	69.7168107062815	0.0736433849254469	834.716810706282	no	yes
M3	C5	R2	delta	648	27	51	76.5387470289955	0.0234887169188031	841.538747028995	yes	no
M3	C6	R2	lambda	648	21	57	66.1652530052797	0.0100887341048278	3486.16525300528	no	no
M3	C6	R2	kappa	648	21	57	55.2174904104556	0.0830557593428036	3475.21749041046	no	yes
M3	C6	R2	delta	648	21	57	57.7820615725954	0.0531875754003415	3477.7820615726	yes	no
M3	C7	R2	lambda	648	21	57	60.7165281992646	0.0307577671308868	3480.71652819926	no	no
M3	C7	R2	kappa	648	21	57	52.4120546865377	0.130251358195393	3472.41205468654	no	yes
M3	C7	R2	delta	648	21	57	63.8915067044607	0.0163020894829921	3483.89150670446	yes	no
M3	C8	R2	lambda	648	15	63	31.2753509061572	0.401962190584136	NA	no	yes
M3	C8	R2	kappa	648	15	63	25.2695660742799	0.711828499936069	NA	no	yes
M3	C8	R2	delta	648	15	63	39.7383368690051	0.110032505310843	NA	yes	no
M8	C0	R1	lambda	648	42	36	250.416313607464	0	438.242400563985	no	no
M8	C0	R1	kappa	648	42	36	218.671340434448	6.0507154842071e-14	406.49742739097	no	no
M8	C0	R1	delta	648	42	36	175.57422121722	1.97960151604448e-08	363.400308173742	yes	no
M8	C1	R1	lambda	648	41	37	228.259693762237	9.99200722162641e-16	430.077875580419	no	no
M8	C1	R1	kappa	648	41	37	180.976632836774	1.9977439702501e-09	382.794814654956	no	no
M8	C1	R1	delta	648	41	37	162.892628276111	2.72717941562917e-07	364.710810094292	yes	no
M8	C2	R1	lambda	648	40	38	205.609563836449	5.18363130197486e-13	422.752420979306	no	no
M8	C2	R1	kappa	648	40	38	165.54633598954	6.43805855293778e-08	382.689193132397	no	no
M8	C2	R1	delta	648	40	38	148.25529448293	5.47698053654511e-06	365.398151625787	yes	no
M8	C3	R1	lambda	648	40	38	237.090579826518	0	454.233436969375	no	no
M8	C3	R1	kappa	648	40	38	183.148270680986	4.62047289317979e-10	400.291127823843	no	no
M8	C3	R1	delta	648	40	38	160.744912863983	2.31030511832486e-07	377.88777000684	yes	no
M8	C4	R1	lambda	648	39	39	209.387370569604	5.79536418854332e-14	443.387370569604	no	no
M8	C4	R1	kappa	648	39	39	161.256448627722	9.55161270077554e-08	395.256448627722	no	no
M8	C4	R1	delta	648	39	39	148.063021302119	2.94579955217866e-06	382.063021302119	yes	no
M8	C5	R1	lambda	648	36	42	159.963285365522	1.25273622586519e-08	456.433873600816	no	no
M8	C5	R1	kappa	648	36	42	122.319568850123	0.000199865838424795	418.790157085417	no	no
M8	C5	R1	delta	648	36	42	101.869681777299	0.0117937194654144	398.340270012593	yes	no
M8	C6	R1	lambda	648	30	48	123.669892905535	2.56520525321324e-06	647.306256541898	no	no
M8	C6	R1	kappa	648	30	48	99.0342065627224	0.00113424905588999	622.670570199086	no	no
M8	C6	R1	delta	648	30	48	82.8971677653908	0.026773734583137	606.533531401754	yes	no
M8	C7	R1	lambda	648	30	48	116.102220173337	1.90658059200377e-05	639.7385838097	no	no
M8	C7	R1	kappa	648	30	48	93.5915289501899	0.00359122482394036	617.227892586553	no	no
M8	C7	R1	delta	648	30	48	89.9569852843452	0.00739852189920975	613.593348920709	yes	no
M8	C8	R1	lambda	648	24	54	65.0121648260121	0.051379520799444	1361.01216482601	no	yes
M8	C8	R1	kappa	648	24	54	54.8170299298495	0.231886624690756	1350.81702992985	no	yes
M8	C8	R1	delta	648	24	54	68.5019060687998	0.0275526195750478	1364.5019060688	yes	no
M8	C0	R2	lambda	648	32	46	164.01659887026	1.00041752659763e-10	588.631983485644	no	no
M8	C0	R2	kappa	648	32	46	152.947114380362	3.03035219140213e-09	577.562498995746	no	no
M8	C0	R2	delta	648	32	46	154.539688481959	1.87191884215565e-09	579.155073097344	yes	no
M8	C1	R2	lambda	648	31	47	139.242031018209	7.24008973884693e-08	609.242031018209	no	no
M8	C1	R2	kappa	648	31	47	119.017086605141	1.82386811168334e-05	589.017086605141	no	no
M8	C1	R2	delta	648	31	47	144.137583180081	1.72456643410257e-08	614.137583180081	yes	no
M8	C2	R2	lambda	648	30	48	123.340696770359	2.80519789264133e-06	646.977060406722	no	no
M8	C2	R2	kappa	648	30	48	108.729835585832	0.000120694184644887	632.366199222196	no	no
M8	C2	R2	delta	648	30	48	129.620868813495	4.93281581026572e-07	653.257232449859	yes	no
M8	C3	R2	lambda	648	30	48	142.17708957053	1.26870857153349e-08	665.813453206893	no	no
M8	C3	R2	kappa	648	30	48	122.946516313746	3.1214966618176e-06	646.58287995011	no	no
M8	C3	R2	delta	648	30	48	141.81048475016	1.41635417838515e-08	665.446848386524	yes	no
M8	C4	R2	lambda	648	29	49	124.834787627819	8.43639764935844e-07	712.834787627819	no	no
M8	C4	R2	kappa	648	29	49	106.756243575286	0.000101611002075841	694.756243575286	no	no
M8	C4	R2	delta	648	29	49	129.372238217642	2.31120054206002e-07	717.372238217642	yes	no
M8	C5	R2	lambda	648	26	52	89.8300390172686	0.000878275509593851	981.25861044584	no	no
M8	C5	R2	kappa	648	26	52	69.5741663166937	0.0521860723949709	961.002737745265	no	yes
M8	C5	R2	delta	648	26	52	76.2194687646442	0.0159552980405913	967.648040193216	yes	no
M8	C6	R2	lambda	648	20	58	66.0226086156919	0.00593124101784237	7026.02260861569	no	no
M8	C6	R2	kappa	648	20	58	55.0748460208678	0.0566815420810909	7015.07484602087	no	yes
M8	C6	R2	delta	648	20	58	57.4627833082455	0.0362222374468515	7017.46278330825	yes	no
M8	C7	R2	lambda	648	20	58	60.5738838096769	0.0194390198721928	7020.57388380968	no	no
M8	C7	R2	kappa	648	20	58	52.26941029695	0.0925625254089564	7012.26941029695	no	yes
M8	C7	R2	delta	648	20	58	63.5722284401194	0.0102632947353584	7023.57222844012	yes	no
M8	C8	R2	lambda	648	14	64	31.1327065165695	0.311219272188937	NA	no	yes
M8	C8	R2	kappa	648	14	64	25.1269216846922	0.620918598618959	NA	no	yes
M8	C8	R2	delta	648	14	64	39.4190586046637	0.0744143205438672	NA	yes	no
M12	C0	R1	lambda	648	41	37	248.862186981397	0	450.680368799579	no	no
M12	C0	R1	kappa	648	41	37	217.117213808381	3.67483821150927e-14	418.935395626563	no	no
M12	C0	R1	delta	648	41	37	174.242833944114	1.30822099819738e-08	376.061015762296	yes	no
M12	C1	R1	lambda	648	40	38	226.705567136171	5.55111512312578e-16	443.848424279028	no	no
M12	C1	R1	kappa	648	40	38	179.422506210708	1.35503308573703e-09	396.565363353565	no	no
M12	C1	R1	delta	648	40	38	161.561241003005	1.86339156771353e-07	378.704098145862	yes	no
M12	C2	R1	lambda	648	39	39	204.055437210383	3.17079695832945e-13	438.055437210383	no	no
M12	C2	R1	kappa	648	39	39	163.992209363473	4.54689529361119e-08	397.992209363473	no	no
M12	C2	R1	delta	648	39	39	146.923907209823	3.91136301047812e-06	380.923907209823	yes	no
M12	C3	R1	lambda	648	39	39	235.536453200451	0	469.536453200451	no	no
M12	C3	R1	kappa	648	39	39	181.594144054919	3.05818703694172e-10	415.59414405492	no	no
M12	C3	R1	delta	648	39	39	159.413525590876	1.56574233134421e-07	393.413525590876	yes	no
M12	C4	R1	lambda	648	38	40	207.833243943538	3.43058914609173e-14	460.464822890906	no	no
M12	C4	R1	kappa	648	38	40	159.702322001656	6.74603088945958e-08	412.333900949024	no	no
M12	C4	R1	delta	648	38	40	146.731634029012	2.07046869638017e-06	399.36321297638	yes	no
M12	C5	R1	lambda	648	35	43	158.409158739455	8.43563741081965e-09	480.909158739455	no	no
M12	C5	R1	kappa	648	35	43	120.765442224056	0.00015795492149373	443.265442224056	no	no
M12	C5	R1	delta	648	35	43	100.538294504193	0.00980096781542772	423.038294504193	yes	no
M12	C6	R1	lambda	648	29	49	122.115766279468	1.80308050501399e-06	710.115766279468	no	no
M12	C6	R1	kappa	648	29	49	97.4800799366558	0.000905964359722344	685.480079936656	no	no
M12	C6	R1	delta	648	29	49	81.5657804922838	0.022385446217281	669.565780492284	yes	no
M12	C7	R1	lambda	648	29	49	114.54809354727	1.3927387611079e-05	702.54809354727	no	no
M12	C7	R1	kappa	648	29	49	92.0374023241233	0.00295235662322302	680.037402324123	no	no
M12	C7	R1	delta	648	29	49	88.6255980112382	0.00593143227977988	676.625598011238	yes	no
M12	C8	R1	lambda	648	23	55	63.4580381999454	0.0447556874979309	1713.45803819995	no	no
M12	C8	R1	kappa	648	23	55	53.2629033037829	0.214946093629694	1703.26290330378	no	yes
M12	C8	R1	delta	648	23	55	67.1705187956929	0.0224771801101236	1717.17051879569	yes	no
M12	C0	R2	lambda	648	31	47	162.462472244193	6.0992988437647e-11	632.462472244193	no	no
M12	C0	R2	kappa	648	31	47	151.392987754295	1.93836624529098e-09	621.392987754295	no	no
M12	C0	R2	delta	648	31	47	153.208301208854	1.11017051107609e-09	623.208301208854	yes	no
M12	C1	R2	lambda	648	30	48	137.687904392142	4.82221832465157e-08	661.324268028506	no	no
M12	C1	R2	kappa	648	30	48	117.462959979075	1.3399071860043e-05	641.099323615438	no	no
M12	C1	R2	delta	648	30	48	142.806195906975	1.04986701554566e-08	666.442559543339	yes	no
M12	C2	R2	lambda	648	29	49	121.786570144292	1.97504192422926e-06	709.786570144292	no	no
M12	C2	R2	kappa	648	29	49	107.175708959766	9.1602475058572e-05	695.175708959766	no	no
M12	C2	R2	delta	648	29	49	128.289481540388	3.15739370204682e-07	716.289481540388	yes	no
M12	C3	R2	lambda	648	29	49	140.622962944463	8.14694001149974e-09	728.622962944463	no	no
M12	C3	R2	kappa	648	29	49	121.39238968768	2.20210761414652e-06	709.39238968768	no	no
M12	C3	R2	delta	648	29	49	140.479097477053	8.51258852296866e-09	728.479097477053	yes	no
M12	C4	R2	lambda	648	28	50	123.280661001752	5.76453203726679e-07	789.947327668419	no	no
M12	C4	R2	kappa	648	28	50	105.202116949219	7.635987014043e-05	771.868783615886	no	no
M12	C4	R2	delta	648	28	50	128.040850944535	1.44536236534876e-07	794.707517611201	yes	no
M12	C5	R2	lambda	648	25	53	88.2759123912021	0.000681650206841633	1148.2759123912	no	no
M12	C5	R2	kappa	648	25	53	68.0200396906272	0.0458030258246617	1128.02003969063	no	no
M12	C5	R2	delta	648	25	53	74.8880814915387	0.0128787413532555	1134.88808149154	yes	no
M12	C6	R2	lambda	648	19	59	64.4684819896253	0.00467266895471885	Inf	no	no
M12	C6	R2	kappa	648	19	59	53.5207193948013	0.0487183464740761	Inf	no	no
M12	C6	R2	delta	648	19	59	56.1313960351385	0.0292124420492105	Inf	yes	no
M12	C7	R2	lambda	648	19	59	59.0197571836102	0.0159961436594546	Inf	no	no
M12	C7	R2	kappa	648	19	59	50.7152836708833	0.0813048296181587	Inf	no	yes
M12	C7	R2	delta	648	19	59	62.2408411670124	0.00783807455554963	Inf	yes	no
M12	C8	R2	lambda	648	13	65	29.5785798905029	0.28543625456092	NA	no	yes
M12	C8	R2	kappa	648	13	65	23.5727950586256	0.600378906929193	NA	no	yes
M12	C8	R2	delta	648	13	65	38.0876713315568	0.0594356470797085	NA	yes	no
M3	C0	R1	lambda	649	43	35	243.84932295544	0	418.84932295544	no	no
M3	C0	R1	kappa	649	43	35	217.432221641621	2.34479102800833e-13	392.432221641621	no	no
M3	C0	R1	delta	649	43	35	240.396968445324	1.11022302462516e-16	415.396968445324	yes	no
M3	C1	R1	lambda	649	42	36	227.801884299931	3.33066907387547e-15	415.627971256453	no	no
M3	C1	R1	kappa	649	42	36	185.013001720723	1.45087131198096e-09	372.839088677245	no	no
M3	C1	R1	delta	649	42	36	220.1470650155	3.79696274421804e-14	407.973151972022	yes	no
M3	C2	R1	lambda	649	41	37	208.258111357812	5.95745675013859e-13	410.076293175993	no	no
M3	C2	R1	kappa	649	41	37	165.720037566402	1.30064980674582e-07	367.538219384584	no	no
M3	C2	R1	delta	649	41	37	215.429185157507	6.27276008913213e-14	417.247366975689	yes	no
M3	C3	R1	lambda	649	41	37	235.876997354811	1.11022302462516e-16	437.695179172993	no	no
M3	C3	R1	kappa	649	41	37	185.364315389312	5.70605562799642e-10	387.182497207493	no	no
M3	C3	R1	delta	649	41	37	218.305454542955	2.50910403565285e-14	420.123636361136	yes	no
M3	C4	R1	lambda	649	40	38	208.49852316132	2.08943973234454e-13	425.641380304177	no	no
M3	C4	R1	kappa	649	40	38	159.431302564955	3.2587179010779e-07	376.574159707812	no	no
M3	C4	R1	delta	649	40	38	204.527321717908	7.27085058827015e-13	421.670178860765	yes	no
M3	C5	R1	lambda	649	37	41	160.888552094904	2.19367183307284e-08	434.221885428237	no	no
M3	C5	R1	kappa	649	37	41	127.411616578365	0.000114027826428553	400.744949911699	no	no
M3	C5	R1	delta	649	37	41	166.585535524631	4.33577862501977e-09	439.918868857964	yes	no
M3	C6	R1	lambda	649	31	47	126.216779566182	2.75964251195138e-06	596.216779566182	no	no
M3	C6	R1	kappa	649	31	47	100.740406412714	0.00136106633128152	570.740406412714	no	no
M3	C6	R1	delta	649	31	47	139.254885543787	7.21318927920933e-08	609.254885543787	yes	no
M3	C7	R1	lambda	649	31	47	115.362278632689	4.5799607040764e-05	585.362278632688	no	no
M3	C7	R1	kappa	649	31	47	98.7429379328735	0.00207754493102663	568.742937932873	no	no
M3	C7	R1	delta	649	31	47	117.768661003883	2.50543259806557e-05	587.768661003883	yes	no
M3	C8	R1	lambda	649	25	53	65.4283955478429	0.0703883135665746	1125.42839554784	no	yes
M3	C8	R1	kappa	649	25	53	54.9137786834182	0.293789713734326	1114.91377868342	no	yes
M3	C8	R1	delta	649	25	53	91.1883288033669	0.00033549661695087	1151.18832880337	yes	no
M3	C0	R2	lambda	649	33	45	151.737168636224	1.05618643830852e-08	537.451454350509	no	no
M3	C0	R2	kappa	649	33	45	153.313319674201	6.638555039018e-09	539.027605388486	no	no
M3	C0	R2	delta	649	33	45	212.992769880676	0	598.707055594962	yes	no
M3	C1	R2	lambda	649	32	46	138.532579572756	2.03481576588338e-07	563.147964188141	no	no
M3	C1	R2	kappa	649	32	46	120.413148204425	2.55228373911009e-05	545.028532819809	no	no
M3	C1	R2	delta	649	32	46	200.027966964457	6.66133814775094e-16	624.643351579842	yes	no
M3	C2	R2	lambda	649	31	47	122.115477913032	8.18730713192384e-06	592.115477913032	no	no
M3	C2	R2	kappa	649	31	47	105.86632826734	0.000438765907172511	575.86632826734	no	no
M3	C2	R2	delta	649	31	47	191.13018910051	4.44089209850063e-15	661.13018910051	yes	no
M3	C3	R2	lambda	649	31	47	142.172917052138	3.0795131111816e-08	612.172917052138	no	no
M3	C3	R2	kappa	649	31	47	122.909263117795	6.64912703562948e-06	592.909263117795	no	no
M3	C3	R2	delta	649	31	47	197.790010050721	4.44089209850063e-16	667.790010050721	yes	no
M3	C4	R2	lambda	649	30	48	123.61502744799	2.60376253913286e-06	647.251391084353	no	no
M3	C4	R2	kappa	649	30	48	103.614989085321	0.000404817263041424	627.251352721685	no	no
M3	C4	R2	delta	649	30	48	184.549139758869	1.34336985979644e-14	708.185503395233	yes	no
M3	C5	R2	lambda	649	27	51	90.531377101289	0.00135572464378253	855.531377101289	no	no
M3	C5	R2	kappa	649	27	51	71.8888849452445	0.0522055198790666	836.888884945245	no	yes
M3	C5	R2	delta	649	27	51	136.707969586634	4.11641332132007e-09	901.707969586634	yes	no
M3	C6	R2	lambda	649	21	57	65.1004220043926	0.0126629613227417	3485.10042200439	no	no
M3	C6	R2	kappa	649	21	57	54.8213412969851	0.0887200229125659	3474.82134129698	no	yes
M3	C6	R2	delta	649	21	57	103.208365408488	4.58392780622319e-07	3523.20836540849	yes	no
M3	C7	R2	lambda	649	21	57	61.863031507833	0.0245766659533718	3481.86303150783	no	no
M3	C7	R2	kappa	649	21	57	56.2046337064828	0.0702269062979023	3476.20463370648	no	yes
M3	C7	R2	delta	649	21	57	96.1428588823701	3.9653109771276e-06	3516.14285888237	yes	no
M3	C8	R2	lambda	649	15	63	31.5332285293457	0.389544735102908	NA	no	yes
M3	C8	R2	kappa	649	15	63	25.8836375490948	0.681057528140289	NA	no	yes
M3	C8	R2	delta	649	15	63	66.048743833672	0.000160792465272452	NA	yes	no
M8	C0	R1	lambda	649	42	36	245.99179767821	0	433.817884634732	no	no
M8	C0	R1	kappa	649	42	36	219.574696364391	4.54081217071689e-14	407.400783320913	no	no
M8	C0	R1	delta	649	42	36	242.362335576179	0	430.188422532701	yes	no
M8	C1	R1	lambda	649	41	37	229.944359022701	5.55111512312578e-16	431.762540840883	no	no
M8	C1	R1	kappa	649	41	37	187.155476443493	3.40006578447571e-10	388.973658261675	no	no
M8	C1	R1	delta	649	41	37	222.112432146358	7.43849426498855e-15	423.930613964539	yes	no
M8	C2	R1	lambda	649	40	38	210.400586080581	1.14463993838854e-13	427.543443223438	no	no
M8	C2	R1	kappa	649	40	38	167.862512289172	3.4373023538592e-08	385.005369432029	no	no
M8	C2	R1	delta	649	40	38	217.394552288357	1.22124532708767e-14	434.537409431214	yes	no
M8	C3	R1	lambda	649	40	38	238.019472077581	0	455.162329220438	no	no
M8	C3	R1	kappa	649	40	38	187.506790112082	1.28706822977165e-10	404.649647254939	no	no
M8	C3	R1	delta	649	40	38	220.270821673817	4.77395900588817e-15	437.413678816674	yes	no
M8	C4	R1	lambda	649	39	39	210.64099788409	3.8746783559418e-14	444.64099788409	no	no
M8	C4	R1	kappa	649	39	39	161.573777287725	8.76822481288286e-08	395.573777287725	no	no
M8	C4	R1	delta	649	39	39	206.49268884877	1.46216372343133e-13	440.49268884877	yes	no
M8	C5	R1	lambda	649	36	42	163.031026817674	5.18287501805048e-09	459.501615052968	no	no
M8	C5	R1	kappa	649	36	42	129.554091301135	3.76549200128418e-05	426.024679536429	no	no
M8	C5	R1	delta	649	36	42	168.550902655488	1.0284362250701e-09	465.021490890782	yes	no
M8	C6	R1	lambda	649	30	48	128.359254288951	7.03132863266731e-07	651.995617925315	no	no
M8	C6	R1	kappa	649	30	48	102.882881135483	0.000478954447422741	626.519244771847	no	no
M8	C6	R1	delta	649	30	48	141.220252674637	1.69035790920091e-08	664.856616311	yes	no
M8	C7	R1	lambda	649	30	48	117.504753355458	1.32539465890202e-05	641.141116991822	no	no
M8	C7	R1	kappa	649	30	48	100.885412655643	0.000752740989062528	624.521776292007	no	no
M8	C7	R1	delta	649	30	48	119.734028134745	7.37858351240739e-06	643.370391771109	yes	no
M8	C8	R1	lambda	649	24	54	67.5708702706128	0.0326956622799197	1363.57087027061	no	no
M8	C8	R1	kappa	649	24	54	57.0562534061881	0.173882327293253	1353.05625340619	no	yes
M8	C8	R1	delta	649	24	54	93.1536959342288	0.000101778551136134	1389.15369593423	yes	no
M8	C0	R2	lambda	649	32	46	153.879643358994	2.28643570743259e-09	578.495027974378	no	no
M8	C0	R2	kappa	649	32	46	155.45579439697	1.41686284926834e-09	580.071179012355	no	no
M8	C0	R2	delta	649	32	46	214.95813701153	0	639.573521626915	yes	no
M8	C1	R2	lambda	649	31	47	140.675054295526	4.77402232190727e-08	610.675054295526	no	no
M8	C1	R2	kappa	649	31	47	122.555622927195	7.29609825333988e-06	592.555622927195	no	no
M8	C1	R2	delta	649	31	47	201.993334095315	1.11022302462516e-16	671.993334095315	yes	no
M8	C2	R2	lambda	649	30	48	124.257952635802	2.18540607543893e-06	647.894316272166	no	no
M8	C2	R2	kappa	649	30	48	108.008802990109	0.000143665520721425	631.645166626473	no	no
M8	C2	R2	delta	649	30	48	193.09555623136	6.66133814775094e-16	716.731919867724	yes	no
M8	C3	R2	lambda	649	30	48	144.315391774908	6.65176247416355e-09	667.951755411272	no	no
M8	C3	R2	kappa	649	30	48	125.051737840564	1.75866176466144e-06	648.688101476928	no	no
M8	C3	R2	delta	649	30	48	199.755377181583	1.11022302462516e-16	723.391740817947	yes	no
M8	C4	R2	lambda	649	29	49	125.757502170759	6.50108875621669e-07	713.757502170759	no	no
M8	C4	R2	kappa	649	29	49	105.757463808091	0.000129862098906308	693.757463808091	no	no
M8	C4	R2	delta	649	29	49	186.514506889731	2.1094237467878e-15	774.514506889731	yes	no
M8	C5	R2	lambda	649	26	52	92.6738518240589	0.00044732662503888	984.10242325263	no	no
M8	C5	R2	kappa	649	26	52	74.0313596680143	0.0240104403714453	965.459931096586	no	no
M8	C5	R2	delta	649	26	52	138.673336717491	8.12736433708494e-10	1030.10190814606	yes	no
M8	C6	R2	lambda	649	20	58	67.2428967271623	0.00447630343464966	7027.24289672716	no	no
M8	C6	R2	kappa	649	20	58	56.9638160197549	0.0398631574895101	7016.96381601975	no	no
M8	C6	R2	delta	649	20	58	105.173732539338	9.14995824663478e-08	7065.17373253934	yes	no
M8	C7	R2	lambda	649	20	58	64.0055062306029	0.00933053196195988	7024.0055062306	no	no
M8	C7	R2	kappa	649	20	58	58.3471084292527	0.03048168832642	7018.34710842925	no	no
M8	C7	R2	delta	649	20	58	98.108226013232	8.67672136695141e-07	7058.10822601323	yes	no
M8	C8	R2	lambda	649	14	64	33.6757032521155	0.211754715565391	NA	no	yes
M8	C8	R2	kappa	649	14	64	28.0261122718647	0.463064403835102	NA	no	yes
M8	C8	R2	delta	649	14	64	68.014110964534	3.50875778255544e-05	NA	yes	no
M12	C0	R1	lambda	649	41	37	242.680466673711	0	444.498648491892	no	no
M12	C0	R1	kappa	649	41	37	216.263365359892	4.81836792687318e-14	418.081547178074	no	no
M12	C0	R1	delta	649	41	37	239.433235432232	0	441.251417250414	yes	no
M12	C1	R1	lambda	649	40	38	226.633028018202	5.55111512312578e-16	443.775885161059	no	no
M12	C1	R1	kappa	649	40	38	183.844145438994	3.77281317298639e-10	400.987002581851	no	no
M12	C1	R1	delta	649	40	38	219.18333200241	6.88338275267597e-15	436.326189145268	yes	no
M12	C2	R1	lambda	649	39	39	207.089255076082	1.2090328738168e-13	441.089255076082	no	no
M12	C2	R1	kappa	649	39	39	164.551181284673	3.90222378854332e-08	398.551181284673	no	no
M12	C2	R1	delta	649	39	39	214.465452144417	1.12132525487141e-14	448.465452144417	yes	no
M12	C3	R1	lambda	649	39	39	234.708141073081	0	468.708141073081	no	no
M12	C3	R1	kappa	649	39	39	184.195459107582	1.41639477924116e-10	418.195459107582	no	no
M12	C3	R1	delta	649	39	39	217.341721529863	4.44089209850063e-15	451.341721529863	yes	no
M12	C4	R1	lambda	649	38	40	207.329666879591	4.04121180963557e-14	459.961245826959	no	no
M12	C4	R1	kappa	649	38	40	158.262446283226	9.98492573067722e-08	410.894025230594	no	no
M12	C4	R1	delta	649	38	40	203.563588704816	1.36224365121507e-13	456.195167652185	yes	no
M12	C5	R1	lambda	649	35	43	159.719695813175	5.76374326044515e-09	482.219695813175	no	no
M12	C5	R1	kappa	649	35	43	126.242760296636	4.39968723836559e-05	448.742760296636	no	no
M12	C5	R1	delta	649	35	43	165.621802511541	1.00992114671072e-09	488.121802511541	yes	no
M12	C6	R1	lambda	649	29	49	125.047923284452	7.94457348796129e-07	713.047923284452	no	no
M12	C6	R1	kappa	649	29	49	99.5715501309843	0.000563446369228782	687.571550130984	no	no
M12	C6	R1	delta	649	29	49	138.291152530697	1.65402062046738e-08	726.291152530697	yes	no
M12	C7	R1	lambda	649	29	49	114.193422350959	1.52872157073158e-05	702.193422350959	no	no
M12	C7	R1	kappa	649	29	49	97.5740816511442	0.00088704520876659	685.574081651144	no	no
M12	C7	R1	delta	649	29	49	116.804927990791	7.65491406717889e-06	704.804927990791	yes	no
M12	C8	R1	lambda	649	23	55	64.2595392661136	0.0387610769248516	1714.25953926611	no	no
M12	C8	R1	kappa	649	23	55	53.7449224016889	0.201918520604385	1703.74492240169	no	yes
M12	C8	R1	delta	649	23	55	90.2245957902755	0.000106379903969445	1740.22459579028	yes	no
M12	C0	R2	lambda	649	31	47	150.568312354494	2.49350384784464e-09	620.568312354494	no	no
M12	C0	R2	kappa	649	31	47	152.144463392471	1.53975099337345e-09	622.144463392471	no	no
M12	C0	R2	delta	649	31	47	212.029036867583	0	682.029036867583	yes	no
M12	C1	R2	lambda	649	30	48	137.363723291027	5.304495265257e-08	661.000086927391	no	no
M12	C1	R2	kappa	649	30	48	119.244291922696	8.39855330658779e-06	642.880655559059	no	no
M12	C1	R2	delta	649	30	48	199.064233951367	1.11022302462516e-16	722.700597587731	yes	no
M12	C2	R2	lambda	649	29	49	120.946621631303	2.48967588090121e-06	708.946621631303	no	no
M12	C2	R2	kappa	649	29	49	104.69747198561	0.000168066481867402	692.69747198561	no	no
M12	C2	R2	delta	649	29	49	190.16645608742	5.55111512312578e-16	778.16645608742	yes	no
M12	C3	R2	lambda	649	29	49	141.004060770409	7.25150095526317e-09	729.004060770409	no	no
M12	C3	R2	kappa	649	29	49	121.740406836065	2.00040265074808e-06	709.740406836065	no	no
M12	C3	R2	delta	649	29	49	196.82627703763	0	784.82627703763	yes	no
M12	C4	R2	lambda	649	28	50	122.44617116626	7.31878971760302e-07	789.112837832927	no	no
M12	C4	R2	kappa	649	28	50	102.446132803592	0.000151681566234685	769.112799470259	no	no
M12	C4	R2	delta	649	28	50	183.585406745778	1.77635683940025e-15	850.252073412444	yes	no
M12	C5	R2	lambda	649	25	53	89.3625208195597	0.000524614421437919	1149.36252081956	no	no
M12	C5	R2	kappa	649	25	53	70.7200286635151	0.0284256780113428	1130.72002866352	no	no
M12	C5	R2	delta	649	25	53	135.744236573544	7.51377515761931e-10	1195.74423657354	yes	no
M12	C6	R2	lambda	649	19	59	63.9315657226632	0.00530217482878081	Inf	no	no
M12	C6	R2	kappa	649	19	59	53.6524850152557	0.0475140683155436	Inf	no	no
M12	C6	R2	delta	649	19	59	102.244632395398	8.4819014034565e-08	Inf	yes	no
M12	C7	R2	lambda	649	19	59	60.6941752261037	0.011098361379331	Inf	no	no
M12	C7	R2	kappa	649	19	59	55.0357774247535	0.0363493701921144	Inf	no	no
M12	C7	R2	delta	649	19	59	95.1791258692786	8.30463190548691e-07	Inf	yes	no
M12	C8	R2	lambda	649	13	65	30.3643722476163	0.252791251736052	NA	no	yes
M12	C8	R2	kappa	649	13	65	24.7147812673655	0.53516256456964	NA	no	yes
M12	C8	R2	delta	649	13	65	65.0850108205805	3.35068689929496e-05	NA	yes	no
M3	C0	R1	lambda	650	43	35	254.052697754342	0	429.052697754342	no	no
M3	C0	R1	kappa	650	43	35	217.976468721285	1.98063787593128e-13	392.976468721285	no	no
M3	C0	R1	delta	650	43	35	227.070561527666	1.14352971536391e-14	402.070561527666	yes	no
M3	C1	R1	lambda	650	42	36	228.152714342418	2.88657986402541e-15	415.97880129894	no	no
M3	C1	R1	kappa	650	42	36	184.407491049093	1.72111025431576e-09	372.233578005615	no	no
M3	C1	R1	delta	650	42	36	225.699561874017	6.43929354282591e-15	413.525648830539	yes	no
M3	C2	R1	lambda	650	41	37	210.016575521775	3.44502204541186e-13	411.834757339957	no	no
M3	C2	R1	kappa	650	41	37	169.628602697452	4.59031904709306e-08	371.446784515634	no	no
M3	C2	R1	delta	650	41	37	223.067337450817	5.44009282066327e-15	424.885519268999	yes	no
M3	C3	R1	lambda	650	41	37	236.443237757818	1.11022302462516e-16	438.261419576	no	no
M3	C3	R1	kappa	650	41	37	177.888096529365	4.76225303636113e-09	379.706278347547	no	no
M3	C3	R1	delta	650	41	37	182.961680438402	1.1363473495507e-09	384.779862256583	yes	no
M3	C4	R1	lambda	650	40	38	210.568333576183	1.08468789505878e-13	427.71119071904	no	no
M3	C4	R1	kappa	650	40	38	156.736113403214	6.54839464209189e-07	373.878970546071	no	no
M3	C4	R1	delta	650	40	38	180.223843279655	1.07653530534435e-09	397.366700422512	yes	no
M3	C5	R1	lambda	650	37	41	161.12460274624	2.05284934606809e-08	434.457936079574	no	no
M3	C5	R1	kappa	650	37	41	128.511081577824	8.87978469018558e-05	401.844414911158	no	no
M3	C5	R1	delta	650	37	41	162.368453897345	1.44543655933305e-08	435.701787230679	yes	no
M3	C6	R1	lambda	650	31	47	129.453041143754	1.14586623256585e-06	599.453041143754	no	no
M3	C6	R1	kappa	650	31	47	106.924073850277	0.000344590746510942	576.924073850277	no	no
M3	C6	R1	delta	650	31	47	153.551429790619	9.9871599879009e-10	623.551429790619	yes	no
M3	C7	R1	lambda	650	31	47	115.930774801142	3.97584997197109e-05	585.930774801142	no	no
M3	C7	R1	kappa	650	31	47	92.6027669351426	0.00711570503429382	562.602766935143	no	no
M3	C7	R1	delta	650	31	47	84.1524012122505	0.0321257013053834	554.15240121225	yes	no
M3	C8	R1	lambda	650	25	53	67.3812777537477	0.0510537511075703	1127.38127775375	no	yes
M3	C8	R1	kappa	650	25	53	57.9421025533559	0.205662965354897	1117.94210255336	no	yes
M3	C8	R1	delta	650	25	53	74.4191026585938	0.0141238373546169	1134.41910265859	yes	no
M3	C0	R2	lambda	650	33	45	165.351875540865	1.72887815175216e-10	551.066161255151	no	no
M3	C0	R2	kappa	650	33	45	154.354711749977	4.87600348986206e-09	540.068997464263	no	no
M3	C0	R2	delta	650	33	45	186.219679333225	2.13717932240343e-13	571.933965047511	yes	no
M3	C1	R2	lambda	650	32	46	140.652236806616	1.11643135958239e-07	565.267621422001	no	no
M3	C1	R2	kappa	650	32	46	120.150923133114	2.72529510003672e-05	544.766307748499	no	no
M3	C1	R2	delta	650	32	46	183.540008891033	1.774136393351e-13	608.155393506418	yes	no
M3	C2	R2	lambda	650	31	47	125.317625558865	3.51167572720801e-06	595.317625558865	no	no
M3	C2	R2	kappa	650	31	47	110.310939446678	0.00015621735925031	580.310939446678	no	no
M3	C2	R2	delta	650	31	47	179.770357078127	2.1049828546893e-13	649.770357078127	yes	no
M3	C3	R2	lambda	650	31	47	143.95381955505	1.82108329527253e-08	613.95381955505	no	no
M3	C3	R2	kappa	650	31	47	117.764104824098	2.5083233171963e-05	587.764104824098	no	no
M3	C3	R2	delta	650	31	47	153.748791446187	9.39692434975825e-10	623.748791446187	yes	no
M3	C4	R2	lambda	650	30	48	126.828153126818	1.07730114029536e-06	650.464516763181	no	no
M3	C4	R2	kappa	650	30	48	102.335423422689	0.000542671511040926	625.971787059053	no	no
M3	C4	R2	delta	650	30	48	151.000731247138	8.50462589241374e-10	674.637094883502	yes	no
M3	C5	R2	lambda	650	27	51	91.981557021706	0.000975186877302137	856.981557021706	no	no
M3	C5	R2	kappa	650	27	51	72.9325401359424	0.0439544807423331	837.932540135942	no	no
M3	C5	R2	delta	650	27	51	106.244447118583	2.88033043215341e-05	871.244447118583	yes	no
M3	C6	R2	lambda	650	21	57	68.2874032437953	0.00633234085236856	3488.2874032438	no	no
M3	C6	R2	kappa	650	21	57	59.9639949729887	0.0355267784278206	3479.96399497299	no	no
M3	C6	R2	delta	650	21	57	97.3400025420595	2.76945319799271e-06	3517.34000254206	yes	no
M3	C7	R2	lambda	650	21	57	62.308827902498	0.0224895212184283	3482.3088279025	no	no
M3	C7	R2	kappa	650	21	57	51.9724436690836	0.139247440489574	3471.97244366908	no	yes
M3	C7	R2	delta	650	21	57	56.598007025769	0.0655979159008193	3476.59800702577	yes	no
M3	C8	R2	lambda	650	15	63	33.3654949127714	0.306902059695527	NA	no	yes
M3	C8	R2	kappa	650	15	63	29.5315992619849	0.489818582919286	NA	no	yes
M3	C8	R2	delta	650	15	63	47.7444691626465	0.0210206326428385	NA	yes	no
M8	C0	R1	lambda	650	42	36	251.819377253342	0	439.645464209864	no	no
M8	C0	R1	kappa	650	42	36	215.743148220285	1.51545442861334e-13	403.569235176807	no	no
M8	C0	R1	delta	650	42	36	225.050828405533	7.99360577730113e-15	412.876915362055	yes	no
M8	C1	R1	lambda	650	41	37	225.919393841418	2.1094237467878e-15	427.7375756596	no	no
M8	C1	R1	kappa	650	41	37	182.174170548093	1.42217926324406e-09	383.992352366275	no	no
M8	C1	R1	delta	650	41	37	223.679828751896	4.44089209850063e-15	425.498010570078	yes	no
M8	C2	R1	lambda	650	40	38	207.783255020775	2.61901611509074e-13	424.926112163632	no	no
M8	C2	R1	kappa	650	40	38	167.395282196452	3.90339989220223e-08	384.538139339309	no	no
M8	C2	R1	delta	650	40	38	221.047604328684	3.77475828372553e-15	438.190461471542	yes	no
M8	C3	R1	lambda	650	40	38	234.209917256818	0	451.352774399675	no	no
M8	C3	R1	kappa	650	40	38	175.654776028365	3.95737365099791e-09	392.797633171222	no	no
M8	C3	R1	delta	650	40	38	180.94194731626	8.75415739898244e-10	398.084804459117	yes	no
M8	C4	R1	lambda	650	39	39	208.335013075183	8.11573031000989e-14	442.335013075183	no	no
M8	C4	R1	kappa	650	39	39	154.502792902215	5.70715603998018e-07	388.502792902215	no	no
M8	C4	R1	delta	650	39	39	178.204110157514	8.24584844849596e-10	412.204110157514	yes	no
M8	C5	R1	lambda	650	36	42	158.89128224524	1.70043633618278e-08	455.361870480535	no	no
M8	C5	R1	kappa	650	36	42	126.277761076825	8.12394511895409e-05	422.748349312119	no	no
M8	C5	R1	delta	650	36	42	160.348720775224	1.12199066704122e-08	456.819309010518	yes	no
M8	C6	R1	lambda	650	30	48	127.219720642754	9.6629376467039e-07	650.856084279118	no	no
M8	C6	R1	kappa	650	30	48	104.690753349277	0.000315444045692725	628.327116985641	no	no
M8	C6	R1	delta	650	30	48	151.531696668487	7.20571047274632e-10	675.16806030485	yes	no
M8	C7	R1	lambda	650	30	48	113.697454300143	3.52420791145391e-05	637.333817936506	no	no
M8	C7	R1	kappa	650	30	48	90.3694464341428	0.00682941984634344	614.005810070506	no	no
M8	C7	R1	delta	650	30	48	82.132668090109	0.030469307918798	605.769031726473	yes	no
M8	C8	R1	lambda	650	24	54	65.1479572527479	0.0501964417210117	1361.14795725275	no	yes
M8	C8	R1	kappa	650	24	54	55.7087820523562	0.207406678513844	1351.70878205236	no	yes
M8	C8	R1	delta	650	24	54	72.3993695364522	0.0129742509782311	1368.39936953645	yes	no
M8	C0	R2	lambda	650	32	46	163.118555039865	1.32630684213098e-10	587.73393965525	no	no
M8	C0	R2	kappa	650	32	46	152.121391248977	3.88525944750029e-09	576.736775864362	no	no
M8	C0	R2	delta	650	32	46	184.199946211093	1.42330591756945e-13	608.815330826477	yes	no
M8	C1	R2	lambda	650	31	47	138.418916305616	9.18423591622641e-08	608.418916305616	no	no
M8	C1	R2	kappa	650	31	47	117.917602632114	2.41269265925936e-05	587.917602632114	no	no
M8	C1	R2	delta	650	31	47	181.520275768912	1.16795462190566e-13	651.520275768912	yes	no
M8	C2	R2	lambda	650	30	48	123.084305057865	3.00716475054585e-06	646.720668694229	no	no
M8	C2	R2	kappa	650	30	48	108.077618945678	0.000141303429481709	631.713982582041	no	no
M8	C2	R2	delta	650	30	48	177.750623955994	1.37445610448594e-13	701.386987592358	yes	no
M8	C3	R2	lambda	650	30	48	141.72049905405	1.45510735682919e-08	665.356862690414	no	no
M8	C3	R2	kappa	650	30	48	115.530784323098	2.20857093978788e-05	639.167147959462	no	no
M8	C3	R2	delta	650	30	48	151.729058324046	6.77461531317647e-10	675.36542196041	yes	no
M8	C4	R2	lambda	650	29	49	124.594832625818	9.02581676620606e-07	712.594832625818	no	no
M8	C4	R2	kappa	650	29	49	100.10210292169	0.000498612917395502	688.10210292169	no	no
M8	C4	R2	delta	650	29	49	148.980998124996	6.07237926608661e-10	736.980998124996	yes	no
M8	C5	R2	lambda	650	26	52	89.7482365207063	0.000895198536904895	981.176807949278	no	no
M8	C5	R2	kappa	650	26	52	70.6992196349427	0.0432170386305728	962.127791063514	no	no
M8	C5	R2	delta	650	26	52	104.224713996462	2.35303393744113e-05	995.653285425033	yes	no
M8	C6	R2	lambda	650	20	58	66.0540827427956	0.00588874552717078	7026.0540827428	no	no
M8	C6	R2	kappa	650	20	58	57.730674471989	0.0343904216682338	7017.73067447199	no	no
M8	C6	R2	delta	650	20	58	95.320269419927	2.05690852905782e-06	7055.32026941993	yes	no
M8	C7	R2	lambda	650	20	58	60.0755074014982	0.0215382486784625	7020.0755074015	no	no
M8	C7	R2	kappa	650	20	58	49.7391231680838	0.139077672479155	7009.73912316808	no	yes
M8	C7	R2	delta	650	20	58	54.5782739036275	0.0619996528010602	7014.57827390363	yes	no
M8	C8	R2	lambda	650	14	64	31.1321744117716	0.311242646807336	NA	no	yes
M8	C8	R2	kappa	650	14	64	27.2982787609852	0.50205272744563	NA	no	yes
M8	C8	R2	delta	650	14	64	45.7247360405049	0.0186062300015222	NA	yes	no
M12	C0	R1	lambda	650	41	37	251.011016005939	0	452.829197824121	no	no
M12	C0	R1	kappa	650	41	37	214.934786972882	7.33857419277228e-14	416.752968791064	no	no
M12	C0	R1	delta	650	41	37	224.545489483584	3.33066907387547e-15	426.363671301765	yes	no
M12	C1	R1	lambda	650	40	38	225.111032594015	9.99200722162641e-16	442.253889736873	no	no
M12	C1	R1	kappa	650	40	38	181.365809300691	7.746083774407e-10	398.508666443548	no	no
M12	C1	R1	delta	650	40	38	223.174489829946	1.88737914186277e-15	440.317346972803	yes	no
M12	C2	R1	lambda	650	39	39	206.974893773372	1.2534417948018e-13	440.974893773372	no	no
M12	C2	R1	kappa	650	39	39	166.586920949049	2.22826305185109e-08	400.586920949049	no	no
M12	C2	R1	delta	650	39	39	220.542265406746	1.55431223447522e-15	454.542265406746	yes	no
M12	C3	R1	lambda	650	39	39	233.401556009415	0	467.401556009415	no	no
M12	C3	R1	kappa	650	39	39	174.846414780962	2.17416074033139e-09	408.846414780962	no	no
M12	C3	R1	delta	650	39	39	180.436608394321	4.29713264971099e-10	414.436608394321	yes	no
M12	C4	R1	lambda	650	38	40	207.52665182778	3.79696274421804e-14	460.158230775149	no	no
M12	C4	R1	kappa	650	38	40	153.694431654812	3.39798417625659e-07	406.32601060218	no	no
M12	C4	R1	delta	650	38	40	177.698771235575	4.008680054568e-10	430.330350182943	yes	no
M12	C5	R1	lambda	650	35	43	158.082920997838	9.27143217754889e-09	480.582920997838	no	no
M12	C5	R1	kappa	650	35	43	125.469399829422	5.28917131149553e-05	447.969399829422	no	no
M12	C5	R1	delta	650	35	43	159.843381853274	5.55961043868791e-09	482.343381853274	yes	no
M12	C6	R1	lambda	650	29	49	126.411359395351	5.40033373352955e-07	714.411359395351	no	no
M12	C6	R1	kappa	650	29	49	103.882392101874	0.0002045686314186	691.882392101874	no	no
M12	C6	R1	delta	650	29	49	151.026357746548	3.17477266698063e-10	739.026357746548	yes	no
M12	C7	R1	lambda	650	29	49	112.88909305274	2.14875783607349e-05	700.88909305274	no	no
M12	C7	R1	kappa	650	29	49	89.56108518674	0.0049156258730475	677.56108518674	no	no
M12	C7	R1	delta	650	29	49	81.6273291681699	0.022143591986267	669.62732916817	yes	no
M12	C8	R1	lambda	650	23	55	64.3395960053451	0.0382025461229377	1714.33959600535	no	no
M12	C8	R1	kappa	650	23	55	54.9004208049533	0.172950613383996	1704.90042080495	no	yes
M12	C8	R1	delta	650	23	55	71.8940306145132	0.00864778002893041	1721.89403061451	yes	no
M12	C0	R2	lambda	650	31	47	162.310193792463	6.40256736517131e-11	632.310193792463	no	no
M12	C0	R2	kappa	650	31	47	151.313030001575	1.98635330406205e-09	621.313030001575	no	no
M12	C0	R2	delta	650	31	47	183.694607289143	5.59552404411079e-14	653.694607289143	yes	no
M12	C1	R2	lambda	650	30	48	137.610555058213	4.93321656858114e-08	661.246918694577	no	no
M12	C1	R2	kappa	650	30	48	117.109241384712	1.46907543258079e-05	640.745605021075	no	no
M12	C1	R2	delta	650	30	48	181.014936846962	4.51860771022439e-14	704.651300483325	yes	no
M12	C2	R2	lambda	650	29	49	122.275943810463	1.72478936799614e-06	710.275943810463	no	no
M12	C2	R2	kappa	650	29	49	107.269257698275	8.95036628231205e-05	695.269257698275	no	no
M12	C2	R2	delta	650	29	49	177.245285034056	5.25135490647699e-14	765.245285034056	yes	no
M12	C3	R2	lambda	650	29	49	140.912137806648	7.45817485547917e-09	728.912137806648	no	no
M12	C3	R2	kappa	650	29	49	114.722423075696	1.33028264298618e-05	702.722423075696	no	no
M12	C3	R2	delta	650	29	49	151.223719402107	2.98141844545796e-10	739.223719402107	yes	no
M12	C4	R2	lambda	650	28	50	123.786471378415	4.98515990932091e-07	790.453138045082	no	no
M12	C4	R2	kappa	650	28	50	99.2937416742867	0.000325434836954686	765.960408340953	no	no
M12	C4	R2	delta	650	28	50	148.475659203057	2.63172594827665e-10	815.142325869724	yes	no
M12	C5	R2	lambda	650	25	53	88.9398752733034	0.000581081960578156	1148.9398752733	no	no
M12	C5	R2	kappa	650	25	53	69.8908583875398	0.0330128234717124	1129.89085838754	no	no
M12	C5	R2	delta	650	25	53	103.719375074512	1.25565410079576e-05	1163.71937507451	yes	no
M12	C6	R2	lambda	650	19	59	65.2457214953927	0.00388411219750551	Inf	no	no
M12	C6	R2	kappa	650	19	59	56.9223132245861	0.0248626789190819	Inf	no	no
M12	C6	R2	delta	650	19	59	94.8149304979881	9.31874848064673e-07	Inf	yes	no
M12	C7	R2	lambda	650	19	59	59.2671461540954	0.0151663144034817	Inf	no	no
M12	C7	R2	kappa	650	19	59	48.930761920681	0.11021893005599	Inf	no	yes
M12	C7	R2	delta	650	19	59	54.0729349816884	0.0438419199151717	Inf	yes	no
M12	C8	R2	lambda	650	13	65	30.3238131643688	0.254413491445349	NA	no	yes
M12	C8	R2	kappa	650	13	65	26.4899175135824	0.436444836641957	NA	no	yes
M12	C8	R2	delta	650	13	65	45.2193971185659	0.0111352680678319	NA	yes	no
M3	C0	R1	lambda	651	43	35	251.461885072127	0	426.461885072127	no	no
M3	C0	R1	kappa	651	43	35	215.531428026806	4.21662704752634e-13	390.531428026806	no	no
M3	C0	R1	delta	651	43	35	162.42256207569	1.23628565673606e-06	337.42256207569	yes	no
M3	C1	R1	lambda	651	42	36	229.742095513703	1.77635683940025e-15	417.568182470225	no	no
M3	C1	R1	kappa	651	42	36	182.907742636023	2.62271238060663e-09	370.733829592544	no	no
M3	C1	R1	delta	651	42	36	151.993679589342	8.07357687526711e-06	339.819766545864	yes	no
M3	C2	R1	lambda	651	41	37	207.32734317686	7.95252752539e-13	409.145524995042	no	no
M3	C2	R1	kappa	651	41	37	166.130217427503	1.16711272646342e-07	367.948399245685	no	no
M3	C2	R1	delta	651	41	37	142.749410560803	3.75054188774815e-05	344.567592378985	yes	no
M3	C3	R1	lambda	651	41	37	236.479054709118	1.11022302462516e-16	438.2972365273	no	no
M3	C3	R1	kappa	651	41	37	176.209028296586	7.600450713241e-09	378.027210114767	no	no
M3	C3	R1	delta	651	41	37	146.955429318893	1.41698196525208e-05	348.773611137074	yes	no
M3	C4	R1	lambda	651	40	38	208.060511343253	2.39919195621496e-13	425.20336848611	no	no
M3	C4	R1	kappa	651	40	38	155.454435297079	9.09139925564517e-07	372.597292439936	no	no
M3	C4	R1	delta	651	40	38	140.382217704904	3.53912323571848e-05	357.525074847761	yes	no
M3	C5	R1	lambda	651	37	41	162.014634734072	1.59744844019372e-08	435.347968067406	no	no
M3	C5	R1	kappa	651	37	41	126.894631386666	0.000128149071841666	400.227964719999	no	no
M3	C5	R1	delta	651	37	41	96.2133813447156	0.0424125574410611	369.546714678049	yes	no
M3	C6	R1	lambda	651	31	47	127.039451389365	2.21083573714864e-06	597.039451389365	no	no
M3	C6	R1	kappa	651	31	47	104.127722326103	0.000648885083665229	574.127722326103	no	no
M3	C6	R1	delta	651	31	47	84.3820401119648	0.0309321615149343	554.382040111965	yes	no
M3	C7	R1	lambda	651	31	47	117.247808989431	2.85769615410159e-05	587.247808989431	no	no
M3	C7	R1	kappa	651	31	47	91.1658896733448	0.0093422717788596	561.165889673345	no	no
M3	C7	R1	delta	651	31	47	79.1960539895438	0.0694984884427938	549.196053989544	yes	no
M3	C8	R1	lambda	651	25	53	65.3084721610629	0.0717519868007919	1125.30847216106	no	yes
M3	C8	R1	kappa	651	25	53	55.639560175554	0.270873370659807	1115.63956017555	no	yes
M3	C8	R1	delta	651	25	53	66.7004981621084	0.0572067327800911	1126.70049816211	yes	no
M3	C0	R2	lambda	651	33	45	163.320586664112	3.23813753588809e-10	549.034872378398	no	no
M3	C0	R2	kappa	651	33	45	149.579216560049	1.98400863515857e-08	535.293502274335	no	no
M3	C0	R2	delta	651	33	45	154.783385811272	4.29265889501096e-09	540.497671525558	yes	no
M3	C1	R2	lambda	651	32	46	140.220597719298	1.26227522767586e-07	564.835982334683	no	no
M3	C1	R2	kappa	651	32	46	120.157099913027	2.72109214283223e-05	544.772484528411	no	no
M3	C1	R2	delta	651	32	46	146.503868218629	2.05818835308236e-08	571.119252834014	yes	no
M3	C2	R2	lambda	651	31	47	123.277890055686	6.03425472445185e-06	593.277890055686	no	no
M3	C2	R2	kappa	651	31	47	108.203433496862	0.000256368380308625	578.203433496862	no	no
M3	C2	R2	delta	651	31	47	135.967468820888	1.85400843455419e-07	605.967468820888	yes	no
M3	C3	R2	lambda	651	31	47	143.05519755256	2.37514776735281e-08	613.05519755256	no	no
M3	C3	R2	kappa	651	31	47	116.720937361636	3.26264809843435e-05	586.720937361636	no	no
M3	C3	R2	delta	651	31	47	140.889712897733	4.48417520892974e-08	610.889712897733	yes	no
M3	C4	R2	lambda	651	30	48	125.184250316403	1.69584340969919e-06	648.820613952767	no	no
M3	C4	R2	kappa	651	30	48	101.765194748576	0.000617581609449913	625.401558384939	no	no
M3	C4	R2	delta	651	30	48	133.541273607322	1.61326873859835e-07	657.177637243686	yes	no
M3	C5	R2	lambda	651	27	51	91.1187855199152	0.0011871812912051	856.118785519915	no	no
M3	C5	R2	kappa	651	27	51	71.5348114402629	0.0552889188646765	836.534811440263	no	yes
M3	C5	R2	delta	651	27	51	78.6513517620944	0.0159139893974043	843.651351762094	yes	no
M3	C6	R2	lambda	651	21	57	66.0785347804462	0.0102788766931953	3486.07853478045	no	no
M3	C6	R2	kappa	651	21	57	56.5111442313858	0.0665973777902733	3476.51114423139	no	yes
M3	C6	R2	delta	651	21	57	62.4238853237244	0.0219772596344856	3482.42388532372	yes	no
M3	C7	R2	lambda	651	21	57	61.4514228832776	0.0266553639491368	3481.45142288328	no	no
M3	C7	R2	kappa	651	21	57	49.7356965963619	0.192444104156449	3469.73569659636	no	yes
M3	C7	R2	delta	651	21	57	61.300386425571	0.0274564651171362	3481.30038642557	yes	no
M3	C8	R2	lambda	651	15	63	31.5716879804945	0.387707858172714	NA	no	yes
M3	C8	R2	kappa	651	15	63	25.9895830502109	0.675663142442156	NA	no	yes
M3	C8	R2	delta	651	15	63	44.4477546383366	0.0434136267266064	NA	yes	no
M8	C0	R1	lambda	651	42	36	252.095404579038	0	439.921491535559	no	no
M8	C0	R1	kappa	651	42	36	216.164947533716	1.32782673745169e-13	403.991034490238	no	no
M8	C0	R1	delta	651	42	36	162.907929423084	5.52156341537824e-07	350.734016379605	yes	no
M8	C1	R1	lambda	651	41	37	230.375615020614	5.55111512312578e-16	432.193796838796	no	no
M8	C1	R1	kappa	651	41	37	183.541262142933	9.62942170446013e-10	385.359443961115	no	no
M8	C1	R1	delta	651	41	37	152.479046936728	3.77009394036953e-06	354.29722875491	yes	no
M8	C2	R1	lambda	651	40	38	207.960862683771	2.4757973449141e-13	425.103719826628	no	no
M8	C2	R1	kappa	651	40	38	166.763736934413	4.63331477629225e-08	383.90659407727	no	no
M8	C2	R1	delta	651	40	38	143.234777908187	1.82259169571042e-05	360.377635051044	yes	no
M8	C3	R1	lambda	651	40	38	237.112574216029	0	454.255431358886	no	no
M8	C3	R1	kappa	651	40	38	176.842547803496	2.82785328487023e-09	393.985404946353	no	no
M8	C3	R1	delta	651	40	38	147.440796666262	6.67583360169921e-06	364.583653809119	yes	no
M8	C4	R1	lambda	651	39	39	208.694030850163	7.23865412055602e-14	442.694030850163	no	no
M8	C4	R1	kappa	651	39	39	156.087954803989	3.77370711457381e-07	390.087954803989	no	no
M8	C4	R1	delta	651	39	39	140.867585052273	1.70275263265962e-05	374.867585052274	yes	no
M8	C5	R1	lambda	651	36	42	162.648154240983	5.79015091428658e-09	459.118742476277	no	no
M8	C5	R1	kappa	651	36	42	127.528150893576	6.07289381034937e-05	423.99873912887	no	no
M8	C5	R1	delta	651	36	42	96.698748692101	0.0277337077983886	393.169336927395	yes	no
M8	C6	R1	lambda	651	30	48	127.672970896275	8.51731780104892e-07	651.309334532639	no	no
M8	C6	R1	kappa	651	30	48	104.761241833014	0.000310300022035137	628.397605469377	no	no
M8	C6	R1	delta	651	30	48	84.8674074593483	0.0190096392699552	608.503771095712	yes	no
M8	C7	R1	lambda	651	30	48	117.881328496341	1.20133624468277e-05	641.517692132705	no	no
M8	C7	R1	kappa	651	30	48	91.7994091802551	0.00515399929281335	615.435772816619	no	no
M8	C7	R1	delta	651	30	48	79.6814213369134	0.0454835515129911	603.317784973277	yes	no
M8	C8	R1	lambda	651	24	54	65.9419916679732	0.0437352402673101	1361.94199166797	no	no
M8	C8	R1	kappa	651	24	54	56.2730796824643	0.192861195296831	1352.27307968246	no	yes
M8	C8	R1	delta	651	24	54	67.185865509478	0.0350575007939824	1363.18586550948	yes	no
M8	C0	R2	lambda	651	32	46	163.954106171023	1.02027053472398e-10	588.569490786407	no	no
M8	C0	R2	kappa	651	32	46	150.212736066959	6.87777290675484e-09	574.828120682344	no	no
M8	C0	R2	delta	651	32	46	155.268753158666	1.49989298758868e-09	579.884137774051	yes	no
M8	C1	R2	lambda	651	31	47	140.854117226209	4.53101273167889e-08	610.854117226209	no	no
M8	C1	R2	kappa	651	31	47	120.790619419937	1.15571055568919e-05	590.790619419937	no	no
M8	C1	R2	delta	651	31	47	146.989235566015	7.3645846088155e-09	616.989235566015	yes	no
M8	C2	R2	lambda	651	30	48	123.911409562596	2.40200149903558e-06	647.54777319896	no	no
M8	C2	R2	kappa	651	30	48	108.836953003772	0.000117598663027185	632.473316640136	no	no
M8	C2	R2	delta	651	30	48	136.452836168272	6.9280063019761e-08	660.089199804636	yes	no
M8	C3	R2	lambda	651	30	48	143.688717059471	8.042580157408e-09	667.325080695834	no	no
M8	C3	R2	kappa	651	30	48	117.354456868547	1.37830872186662e-05	640.99082050491	no	no
M8	C3	R2	delta	651	30	48	141.375080245102	1.61380477869955e-08	665.011443881466	yes	no
M8	C4	R2	lambda	651	29	49	125.817769823314	6.39106076949503e-07	713.817769823313	no	no
M8	C4	R2	kappa	651	29	49	102.398714255486	0.000291392702672755	690.398714255486	no	no
M8	C4	R2	delta	651	29	49	134.026640954692	5.92220911199703e-08	722.026640954692	yes	no
M8	C5	R2	lambda	651	26	52	91.7523050268256	0.00055795049396723	983.180876455397	no	no
M8	C5	R2	kappa	651	26	52	72.1683309471732	0.0335284841955336	963.596902375745	no	no
M8	C5	R2	delta	651	26	52	79.1367191094798	0.0090104818770107	970.565290538051	yes	no
M8	C6	R2	lambda	651	20	58	66.7120542873566	0.00506265864144417	7026.71205428736	no	no
M8	C6	R2	kappa	651	20	58	57.1446637382963	0.0385081823588931	7017.1446637383	no	no
M8	C6	R2	delta	651	20	58	62.909252671108	0.0118572336683441	7022.90925267111	yes	no
M8	C7	R2	lambda	651	20	58	62.0849423901879	0.0141537699676465	7022.08494239019	no	no
M8	C7	R2	kappa	651	20	58	50.3692161032722	0.126075980729769	7010.36921610327	no	yes
M8	C7	R2	delta	651	20	58	61.7857537729406	0.0150828349762906	7021.78575377294	yes	no
M8	C8	R2	lambda	651	14	64	32.2052074874048	0.266240614717378	NA	no	yes
M8	C8	R2	kappa	651	14	64	26.6231025571212	0.538834745174163	NA	no	yes
M8	C8	R2	delta	651	14	64	44.9331219857062	0.022408875528879	NA	yes	no
M12	C0	R1	lambda	651	41	37	250.198201330839	0	452.016383149021	no	no
M12	C0	R1	kappa	651	41	37	214.267744285518	9.05941988094128e-14	416.085926103699	no	no
M12	C0	R1	delta	651	41	37	161.353844748967	4.06125151064529e-07	363.172026567149	yes	no
M12	C1	R1	lambda	651	40	38	228.478411772415	3.33066907387547e-16	445.621268915272	no	no
M12	C1	R1	kappa	651	40	38	181.644058894734	7.14751369201849e-10	398.786916037591	no	no
M12	C1	R1	delta	651	40	38	150.924962262611	2.84104505643423e-06	368.067819405469	yes	no
M12	C2	R1	lambda	651	39	39	206.063659435572	1.67643676718399e-13	440.063659435572	no	no
M12	C2	R1	kappa	651	39	39	164.866533686214	3.57907381509648e-08	398.866533686214	no	no
M12	C2	R1	delta	651	39	39	141.680693234072	1.40272209813164e-05	375.680693234072	yes	no
M12	C3	R1	lambda	651	39	39	235.21537096783	0	469.21537096783	no	no
M12	C3	R1	kappa	651	39	39	174.945344555297	2.11333084365606e-09	408.945344555297	no	no
M12	C3	R1	delta	651	39	39	145.886711992169	5.05400688322055e-06	379.886711992169	yes	no
M12	C4	R1	lambda	651	38	40	206.796827601964	4.80726569662693e-14	459.428406549333	no	no
M12	C4	R1	kappa	651	38	40	154.19075155579	2.97895445533491e-07	406.822330503159	no	no
M12	C4	R1	delta	651	38	40	139.313500378181	1.30338297380517e-05	391.945079325549	yes	no
M12	C5	R1	lambda	651	35	43	160.750950992784	4.26460533553552e-09	483.250950992784	no	no
M12	C5	R1	kappa	651	35	43	125.630947645378	5.09009232932955e-05	448.130947645378	no	no
M12	C5	R1	delta	651	35	43	95.1446640179845	0.0245139022204773	417.644664017985	yes	no
M12	C6	R1	lambda	651	29	49	125.775767648076	6.46754780619929e-07	713.775767648076	no	no
M12	C6	R1	kappa	651	29	49	102.864038584815	0.000260937540693007	690.864038584815	no	no
M12	C6	R1	delta	651	29	49	83.3133227852337	0.0163614463994686	671.313322785234	yes	no
M12	C7	R1	lambda	651	29	49	115.984125248142	9.52725292679979e-06	703.984125248142	no	no
M12	C7	R1	kappa	651	29	49	89.9022059320564	0.00458718065625385	677.902205932056	no	no
M12	C7	R1	delta	651	29	49	78.1273366628207	0.0402041466220778	666.127336662821	yes	no
M12	C8	R1	lambda	651	23	55	64.0447884197745	0.0402945563380649	1714.04478841977	no	no
M12	C8	R1	kappa	651	23	55	54.3758764342656	0.185706905525944	1704.37587643427	no	yes
M12	C8	R1	delta	651	23	55	65.6317808353853	0.0301111233969796	1715.63178083539	yes	no
M12	C0	R2	lambda	651	31	47	162.056902922824	6.94039270499047e-11	632.056902922824	no	no
M12	C0	R2	kappa	651	31	47	148.315532818761	4.93957341696216e-09	618.315532818761	no	no
M12	C0	R2	delta	651	31	47	153.71466848455	9.4964514030238e-10	623.71466848455	yes	no
M12	C1	R2	lambda	651	30	48	138.95691397801	3.31564624644898e-08	662.593277614374	no	no
M12	C1	R2	kappa	651	30	48	118.893416171738	9.21237733431113e-06	642.529779808102	no	no
M12	C1	R2	delta	651	30	48	145.435150891898	4.73194305961044e-09	669.071514528262	yes	no
M12	C2	R2	lambda	651	29	49	122.014206314398	1.85450868561698e-06	710.014206314398	no	no
M12	C2	R2	kappa	651	29	49	106.939749755574	9.71092240769078e-05	694.939749755574	no	no
M12	C2	R2	delta	651	29	49	134.898751494157	4.57213448212812e-08	722.898751494157	yes	no
M12	C3	R2	lambda	651	29	49	141.791513811272	5.69741609446339e-09	729.791513811272	no	no
M12	C3	R2	kappa	651	29	49	115.457253620348	1.09564691401776e-05	703.457253620348	no	no
M12	C3	R2	delta	651	29	49	139.82099557101	1.0402286254596e-08	727.82099557101	yes	no
M12	C4	R2	lambda	651	28	50	123.920566575115	4.79649488793754e-07	790.587233241782	no	no
M12	C4	R2	kappa	651	28	50	100.501511007287	0.000243592608525245	767.168177673954	no	no
M12	C4	R2	delta	651	28	50	132.472556280599	3.86342619007607e-08	799.139222947266	yes	no
M12	C5	R2	lambda	651	25	53	89.8551017786268	0.000465409661942084	1149.85510177863	no	no
M12	C5	R2	kappa	651	25	53	70.2711276989745	0.0308341130167621	1130.27112769897	no	no
M12	C5	R2	delta	651	25	53	77.5826344353633	0.00746575702464736	1137.58263443536	yes	no
M12	C6	R2	lambda	651	19	59	64.8148510391578	0.00430437753786184	Inf	no	no
M12	C6	R2	kappa	651	19	59	55.2474604900975	0.034861463771431	Inf	no	no
M12	C6	R2	delta	651	19	59	61.3551679969933	0.00957662681526428	Inf	yes	no
M12	C7	R2	lambda	651	19	59	60.1877391419892	0.0124110370919962	Inf	no	no
M12	C7	R2	kappa	651	19	59	48.4720128550735	0.118850150396191	Inf	no	yes
M12	C7	R2	delta	651	19	59	60.2316690988479	0.0122917820298235	Inf	yes	no
M12	C8	R2	lambda	651	13	65	30.3080042392061	0.255047662740235	NA	no	yes
M12	C8	R2	kappa	651	13	65	24.7258993089225	0.534530151276908	NA	no	yes
M12	C8	R2	delta	651	13	65	43.3790373116135	0.017611324190943	NA	yes	no
M3	C0	R1	lambda	652	43	35	254.249933709256	0	429.249933709256	no	no
M3	C0	R1	kappa	652	43	35	226.410583437143	1.40998324127395e-14	401.410583437143	no	no
M3	C0	R1	delta	652	43	35	186.157253813697	2.36916597451398e-09	361.157253813697	yes	no
M3	C1	R1	lambda	652	42	36	230.086610287545	1.55431223447522e-15	417.912697244067	no	no
M3	C1	R1	kappa	652	42	36	189.057449387017	4.58723059537647e-10	376.883536343539	no	no
M3	C1	R1	delta	652	42	36	176.349558317879	1.60368879287276e-08	364.1756452744	yes	no
M3	C2	R1	lambda	652	41	37	208.022678624411	6.40931752116103e-13	409.840860442593	no	no
M3	C2	R1	kappa	652	41	37	170.520897272714	3.60867469240134e-08	372.339079090896	no	no
M3	C2	R1	delta	652	41	37	163.862506798268	2.11815649353575e-07	365.680688616449	yes	no
M3	C3	R1	lambda	652	41	37	233.611062283454	2.22044604925031e-16	435.429244101636	no	no
M3	C3	R1	kappa	652	41	37	183.144213312451	1.0786521675854e-09	384.962395130633	no	no
M3	C3	R1	delta	652	41	37	174.197019592105	1.32480411085822e-08	376.015201410287	yes	no
M3	C4	R1	lambda	652	40	38	207.753067559032	2.6434410216325e-13	424.895924701889	no	no
M3	C4	R1	kappa	652	40	38	159.127104696093	3.52764962352481e-07	376.26996183895	no	no
M3	C4	R1	delta	652	40	38	162.869529121501	1.31772957323584e-07	380.012386264358	yes	no
M3	C5	R1	lambda	652	37	41	161.763410114916	1.71482341659868e-08	435.096743448249	no	no
M3	C5	R1	kappa	652	37	41	133.443024683537	2.80937670512627e-05	406.776358016871	no	no
M3	C5	R1	delta	652	37	41	110.888605851525	0.00356460376014478	384.221939184859	yes	no
M3	C6	R1	lambda	652	31	47	126.16341714218	2.79950603954138e-06	596.163417142179	no	no
M3	C6	R1	kappa	652	31	47	108.328777602472	0.000248995847477063	578.328777602472	no	no
M3	C6	R1	delta	652	31	47	95.3737899027318	0.00413703429610135	565.373789902732	yes	no
M3	C7	R1	lambda	652	31	47	114.015667268966	6.38587360659582e-05	584.015667268966	no	no
M3	C7	R1	kappa	652	31	47	96.494536444745	0.00330143105394276	566.494536444745	no	no
M3	C7	R1	delta	652	31	47	92.5539095666935	0.00718261518780094	562.553909566694	yes	no
M3	C8	R1	lambda	652	25	53	65.6120877825868	0.0683413278714531	1125.61208778259	no	yes
M3	C8	R1	kappa	652	25	53	58.0282690557795	0.203449008762369	1118.02826905578	no	yes
M3	C8	R1	delta	652	25	53	73.4415086652273	0.0170759764547412	1133.44150866523	yes	no
M3	C0	R2	lambda	652	33	45	163.158569575938	3.40365069462223e-10	548.872855290224	no	no
M3	C0	R2	kappa	652	33	45	154.416149057881	4.78783612756217e-09	540.130434772167	no	no
M3	C0	R2	delta	652	33	45	163.782957570389	2.80827028298347e-10	549.497243284675	yes	no
M3	C1	R2	lambda	652	32	46	137.993859051484	2.36763065486478e-07	562.609243666868	no	no
M3	C1	R2	kappa	652	32	46	122.623841556179	1.46044590134675e-05	547.239226171564	no	no
M3	C1	R2	delta	652	32	46	158.344762948438	5.84783665935618e-10	582.960147563822	yes	no
M3	C2	R2	lambda	652	31	47	122.718176714509	6.99144357929615e-06	592.718176714508	no	no
M3	C2	R2	kappa	652	31	47	108.533432693446	0.000237392863627672	578.533432693446	no	no
M3	C2	R2	delta	652	31	47	145.275845612774	1.22954725290114e-08	615.275845612774	yes	no
M3	C3	R2	lambda	652	31	47	141.34835931428	3.92163258533529e-08	611.34835931428	no	no
M3	C3	R2	kappa	652	31	47	120.081081243231	1.38814538804821e-05	590.081081243231	no	no
M3	C3	R2	delta	652	31	47	153.443636934796	1.03248332106176e-09	623.443636934796	yes	no
M3	C4	R2	lambda	652	30	48	123.791906613094	2.48144617509549e-06	647.428270249458	no	no
M3	C4	R2	kappa	652	30	48	103.026929025579	0.000463413562875936	626.663292661943	no	no
M3	C4	R2	delta	652	30	48	142.888163009098	1.02424466685846e-08	666.524526645462	yes	no
M3	C5	R2	lambda	652	27	51	90.0897577646383	0.00149706916384285	855.089757764638	no	no
M3	C5	R2	kappa	652	27	51	73.622462897107	0.0391378751530518	838.622462897107	no	no
M3	C5	R2	delta	652	27	51	86.5260987336472	0.0032652381527144	851.526098733647	yes	no
M3	C6	R2	lambda	652	21	57	65.4945696208898	0.0116472831084211	3485.49456962089	no	no
M3	C6	R2	kappa	652	21	57	57.7730091603396	0.0532742631385856	3477.77300916034	no	yes
M3	C6	R2	delta	652	21	57	70.9274709279986	0.00346767922841051	3490.927470928	yes	no
M3	C7	R2	lambda	652	21	57	61.4348438513023	0.0267422729949099	3481.4348438513	no	no
M3	C7	R2	kappa	652	21	57	50.2800040111779	0.178325312850344	3470.28000401118	no	yes
M3	C7	R2	delta	652	21	57	63.6337212505465	0.0171912624977542	3483.63372125055	yes	no
M3	C8	R2	lambda	652	15	63	32.0628419458148	0.364610451108006	NA	no	yes
M3	C8	R2	kappa	652	15	63	27.1116084635705	0.61740450985644	NA	no	yes
M3	C8	R2	delta	652	15	63	47.2936949701754	0.0232891811814061	NA	yes	no
M8	C0	R1	lambda	652	42	36	254.49894656886	0	442.325033525382	no	no
M8	C0	R1	kappa	652	42	36	226.659596296747	4.77395900588817e-15	414.485683253269	no	no
M8	C0	R1	delta	652	42	36	185.99247749911	1.09964271022278e-09	373.818564455632	yes	no
M8	C1	R1	lambda	652	41	37	230.335623147149	5.55111512312578e-16	432.153804965331	no	no
M8	C1	R1	kappa	652	41	37	189.306462246622	1.81746062644095e-10	391.124644064803	no	no
M8	C1	R1	delta	652	41	37	176.184782003296	7.65174046346573e-09	378.002963821477	yes	no
M8	C2	R1	lambda	652	40	38	208.271691484016	2.24487095579207e-13	425.414548626873	no	no
M8	C2	R1	kappa	652	40	38	170.769910132318	1.54814304709205e-08	387.912767275175	no	no
M8	C2	R1	delta	652	40	38	163.697730483658	1.05690258433988e-07	380.840587626515	yes	no
M8	C3	R1	lambda	652	40	38	233.860075143058	0	451.002932285915	no	no
M8	C3	R1	kappa	652	40	38	183.393226172055	4.30257607320073e-10	400.536083314912	no	no
M8	C3	R1	delta	652	40	38	174.032243277533	6.24581819597125e-09	391.175100420391	yes	no
M8	C4	R1	lambda	652	39	39	208.002080418636	9.02611319020252e-14	442.002080418636	no	no
M8	C4	R1	kappa	652	39	39	159.376117555697	1.5814514009449e-07	393.376117555697	no	no
M8	C4	R1	delta	652	39	39	162.704752806929	6.45605948701444e-08	396.704752806929	yes	no
M8	C5	R1	lambda	652	36	42	162.01242297452	6.95683433082905e-09	458.483011209814	no	no
M8	C5	R1	kappa	652	36	42	133.692037543142	1.38477245661406e-05	430.162625778436	no	no
M8	C5	R1	delta	652	36	42	110.723829536942	0.0022913762238429	407.194417772236	yes	no
M8	C6	R1	lambda	652	30	48	126.412430001784	1.20880498211129e-06	650.048793638147	no	no
M8	C6	R1	kappa	652	30	48	108.577790462076	0.000125222993302865	632.21415409844	no	no
M8	C6	R1	delta	652	30	48	95.2090135881221	0.00257152869737121	618.845377224486	yes	no
M8	C7	R1	lambda	652	30	48	114.26468012857	3.05200360957159e-05	637.901043764934	no	no
M8	C7	R1	kappa	652	30	48	96.7435493043492	0.00186057839300757	620.379912940713	no	no
M8	C7	R1	delta	652	30	48	92.3891332521221	0.00458102756594392	616.025496888486	yes	no
M8	C8	R1	lambda	652	24	54	65.8611006421911	0.0443589005105651	1361.86110064219	no	no
M8	C8	R1	kappa	652	24	54	58.2772819153837	0.147046788864117	1354.27728191538	no	yes
M8	C8	R1	delta	652	24	54	73.2767323506559	0.0108654451329289	1369.27673235066	yes	no
M8	C0	R2	lambda	652	32	46	163.407582435542	1.21135879105339e-10	588.022967050927	no	no
M8	C0	R2	kappa	652	32	46	154.665161917486	1.80196513266395e-09	579.28054653287	no	no
M8	C0	R2	delta	652	32	46	163.618181255802	1.13386078304245e-10	588.233565871186	yes	no
M8	C1	R2	lambda	652	31	47	138.242871911088	9.66229312115985e-08	608.242871911088	no	no
M8	C1	R2	kappa	652	31	47	122.872854415784	6.71306679644879e-06	592.872854415784	no	no
M8	C1	R2	delta	652	31	47	158.179986633855	2.36432651234963e-10	628.179986633855	yes	no
M8	C2	R2	lambda	652	30	48	122.967189574113	3.10407623205222e-06	646.603553210476	no	no
M8	C2	R2	kappa	652	30	48	108.782445553051	0.000119164168836172	632.418809189414	no	no
M8	C2	R2	delta	652	30	48	145.111069298164	5.2229653935143e-09	668.747432934528	yes	no
M8	C3	R2	lambda	652	30	48	141.597372173884	1.50982985003267e-08	665.233735810248	no	no
M8	C3	R2	kappa	652	30	48	120.330094102836	6.29898661996808e-06	643.966457739199	no	no
M8	C3	R2	delta	652	30	48	153.278860620224	4.16674583725296e-10	676.915224256588	yes	no
M8	C4	R2	lambda	652	29	49	124.040919472699	1.05446025122635e-06	712.040919472699	no	no
M8	C4	R2	kappa	652	29	49	103.275941885183	0.000236543984514226	691.275941885183	no	no
M8	C4	R2	delta	652	29	49	142.723386694527	4.27817781201156e-09	730.723386694527	yes	no
M8	C5	R2	lambda	652	26	52	90.3387706242426	0.00077966098397142	981.767342052814	no	no
M8	C5	R2	kappa	652	26	52	73.8714757567113	0.0247211717644892	965.300047185283	no	no
M8	C5	R2	delta	652	26	52	86.3613224190644	0.00194068036192818	977.789893847636	yes	no
M8	C6	R2	lambda	652	20	58	65.7435824804941	0.00632062741535122	7025.74358248049	no	no
M8	C6	R2	kappa	652	20	58	58.0220220199439	0.0324911575086371	7018.02202201994	no	no
M8	C6	R2	delta	652	20	58	70.7626946133888	0.00193027522885192	7030.76269461339	yes	no
M8	C7	R2	lambda	652	20	58	61.6838567109065	0.0154116881750275	7021.68385671091	no	no
M8	C7	R2	kappa	652	20	58	50.5290168707821	0.12293388660974	7010.52901687078	no	yes
M8	C7	R2	delta	652	20	58	63.4689449359751	0.0104979329146154	7023.46894493597	yes	no
M8	C8	R2	lambda	652	14	64	32.311854805419	0.262006353351115	NA	no	yes
M8	C8	R2	kappa	652	14	64	27.3606213231748	0.498681639083862	NA	no	yes
M8	C8	R2	delta	652	14	64	47.128918655604	0.0132756770034368	NA	yes	no
M12	C0	R1	lambda	652	41	37	252.843098352584	0	454.661280170766	no	no
M12	C0	R1	kappa	652	41	37	225.003748080471	2.88657986402541e-15	426.821929898653	no	no
M12	C0	R1	delta	652	41	37	184.791966462482	6.72759292719149e-10	386.610148280663	yes	no
M12	C1	R1	lambda	652	40	38	228.679774930873	3.33066907387547e-16	445.822632073731	no	no
M12	C1	R1	kappa	652	40	38	187.650614030346	1.23348442571114e-10	404.793471173203	no	no
M12	C1	R1	delta	652	40	38	174.984270966667	4.78049422270033e-09	392.127128109525	yes	no
M12	C2	R1	lambda	652	39	39	206.61584326774	1.40554234917545e-13	440.61584326774	no	no
M12	C2	R1	kappa	652	39	39	169.114061916042	1.10317555090944e-08	403.114061916042	no	no
M12	C2	R1	delta	652	39	39	162.497219447056	6.82997794987372e-08	396.497219447056	yes	no
M12	C3	R1	lambda	652	39	39	232.204226926782	0	466.204226926782	no	no
M12	C3	R1	kappa	652	39	39	181.737377955779	2.93184587718542e-10	415.737377955779	no	no
M12	C3	R1	delta	652	39	39	172.831732240895	3.86518483885823e-09	406.831732240895	yes	no
M12	C4	R1	lambda	652	38	40	206.34623220236	5.56221735337203e-14	458.977811149729	no	no
M12	C4	R1	kappa	652	38	40	157.720269339421	1.15650019560931e-07	410.351848286789	no	no
M12	C4	R1	delta	652	38	40	161.504241770292	4.11339763362051e-08	414.13582071766	yes	no
M12	C5	R1	lambda	652	35	43	160.356574758244	4.78605965970047e-09	482.856574758244	no	no
M12	C5	R1	kappa	652	35	43	132.036189326866	1.06815417267869e-05	454.536189326866	no	no
M12	C5	R1	delta	652	35	43	109.523318500314	0.00177478929870323	432.023318500314	yes	no
M12	C6	R1	lambda	652	29	49	124.756581785508	8.62423675140889e-07	712.756581785508	no	no
M12	C6	R1	kappa	652	29	49	106.9219422458	9.7537514835766e-05	694.9219422458	no	no
M12	C6	R1	delta	652	29	49	94.0085025515206	0.00194288138525767	682.008502551521	yes	no
M12	C7	R1	lambda	652	29	49	112.608831912294	2.31081359365337e-05	700.608831912294	no	no
M12	C7	R1	kappa	652	29	49	95.0877010880732	0.00153800789713354	683.087701088073	no	no
M12	C7	R1	delta	652	29	49	91.1886222154841	0.00352320539008411	679.188622215484	yes	no
M12	C8	R1	lambda	652	23	55	64.205252425915	0.0391438507584012	1714.20525242591	no	no
M12	C8	R1	kappa	652	23	55	56.6214336991077	0.135585009670838	1706.62143369911	no	yes
M12	C8	R1	delta	652	23	55	72.0762213140179	0.0083211476158187	1722.07622131402	yes	no
M12	C0	R2	lambda	652	31	47	161.751734219266	7.64800445196556e-11	631.751734219266	no	no
M12	C0	R2	kappa	652	31	47	153.00931370121	1.18034049201299e-09	623.00931370121	no	no
M12	C0	R2	delta	652	31	47	162.417670219173	6.18701756494033e-11	632.417670219173	yes	no
M12	C1	R2	lambda	652	30	48	136.587023694812	6.66128394666288e-08	660.223387331175	no	no
M12	C1	R2	kappa	652	30	48	121.217006199508	4.97185372283493e-06	644.853369835871	no	no
M12	C1	R2	delta	652	30	48	156.979475597226	1.29078192578902e-10	680.61583923359	yes	no
M12	C2	R2	lambda	652	29	49	121.311341357837	2.25186067226435e-06	709.311341357837	no	no
M12	C2	R2	kappa	652	29	49	107.126597336775	9.27232295231395e-05	695.126597336775	no	no
M12	C2	R2	delta	652	29	49	143.910558261563	2.96513058550829e-09	731.910558261563	yes	no
M12	C3	R2	lambda	652	29	49	139.941523957608	1.00277108838753e-08	727.941523957608	no	no
M12	C3	R2	kappa	652	29	49	118.67424588656	4.62879881113487e-06	706.67424588656	no	no
M12	C3	R2	delta	652	29	49	152.078349583586	2.26998864150119e-10	740.078349583586	yes	no
M12	C4	R2	lambda	652	28	50	122.385071256422	7.4474970712668e-07	789.051737923089	no	no
M12	C4	R2	kappa	652	28	50	101.620093668907	0.000185693510913687	768.286760335574	no	no
M12	C4	R2	delta	652	28	50	141.522875657889	2.39466046991765e-09	808.189542324556	yes	no
M12	C5	R2	lambda	652	25	53	88.6829224079665	0.000618197533495679	1148.68292240797	no	no
M12	C5	R2	kappa	652	25	53	72.2156275404352	0.0215570212398092	1132.21562754044	no	no
M12	C5	R2	delta	652	25	53	85.1608113824361	0.00141815377428001	1145.16081138244	yes	no
M12	C6	R2	lambda	652	19	59	64.0877342642181	0.00511136486113717	Inf	no	no
M12	C6	R2	kappa	652	19	59	56.3661738036679	0.0278555639429982	Inf	no	no
M12	C6	R2	delta	652	19	59	69.5621835767874	0.00133887075290684	Inf	yes	no
M12	C7	R2	lambda	652	19	59	60.0280084946305	0.0128536246595579	Inf	no	no
M12	C7	R2	kappa	652	19	59	48.8731686545061	0.111274308352324	Inf	no	yes
M12	C7	R2	delta	652	19	59	62.2684338993371	0.00778892129844211	Inf	yes	no
M12	C8	R2	lambda	652	13	65	30.656006589143	0.241329662863316	NA	no	yes
M12	C8	R2	kappa	652	13	65	25.7047731068987	0.479421584836901	NA	no	yes
M12	C8	R2	delta	652	13	65	45.928407618966	0.0092913989484168	NA	yes	no
M3	C0	R1	lambda	653	43	35	257.497772045044	0	432.497772045044	no	no
M3	C0	R1	kappa	653	43	35	224.992095160168	2.19824158875781e-14	399.992095160168	no	no
M3	C0	R1	delta	653	43	35	200.586285977245	3.79801745609143e-11	375.586285977245	yes	no
M3	C1	R1	lambda	653	42	36	234.092102756211	4.44089209850063e-16	421.918189712733	no	no
M3	C1	R1	kappa	653	42	36	183.560013168867	2.18436080334783e-09	371.386100125388	no	no
M3	C1	R1	delta	653	42	36	176.74122363872	1.4414372251359e-08	364.567310595242	yes	no
M3	C2	R1	lambda	653	41	37	211.444495713871	2.20268248085631e-13	413.262677532053	no	no
M3	C2	R1	kappa	653	41	37	166.668204563748	1.0121728111212e-07	368.48638638193	no	no
M3	C2	R1	delta	653	41	37	151.47620248025	4.81243859951075e-06	353.294384298432	yes	no
M3	C3	R1	lambda	653	41	37	239.961972009361	0	441.780153827543	no	no
M3	C3	R1	kappa	653	41	37	182.964466485426	1.13544429414247e-09	384.782648303608	no	no
M3	C3	R1	delta	653	41	37	174.616339099229	1.1804283328587e-08	376.434520917411	yes	no
M3	C4	R1	lambda	653	40	38	212.074229253747	6.7168492989822e-14	429.217086396604	no	no
M3	C4	R1	kappa	653	40	38	158.140769004107	4.5577399510055e-07	375.283626146964	no	no
M3	C4	R1	delta	653	40	38	151.037157228118	2.76305178659175e-06	368.180014370975	yes	no
M3	C5	R1	lambda	653	37	41	166.073814045411	5.02386665601762e-09	439.407147378745	no	no
M3	C5	R1	kappa	653	37	41	127.657137142858	0.000107857109297838	400.990470476192	no	no
M3	C5	R1	delta	653	37	41	112.628319423391	0.00255660707239058	385.961652756724	yes	no
M3	C6	R1	lambda	653	31	47	128.334417703622	1.55579177019138e-06	598.334417703622	no	no
M3	C6	R1	kappa	653	31	47	103.707543944558	0.000712451481732934	573.707543944558	no	no
M3	C6	R1	delta	653	31	47	81.77967398395	0.0469962203341864	551.77967398395	yes	no
M3	C7	R1	lambda	653	31	47	118.628489860933	2.01398572777789e-05	588.628489860933	no	no
M3	C7	R1	kappa	653	31	47	97.7869384555048	0.00253404451276018	567.786938455505	no	no
M3	C7	R1	delta	653	31	47	97.283390266509	0.00281070762665481	567.283390266509	yes	no
M3	C8	R1	lambda	653	25	53	67.742023077792	0.0480284950498772	1127.74202307779	no	no
M3	C8	R1	kappa	653	25	53	56.891813645049	0.233968565958109	1116.89181364505	no	yes
M3	C8	R1	delta	653	25	53	64.7415519565408	0.0784982247236504	1124.74155195654	yes	no
M3	C0	R2	lambda	653	33	45	162.557270727338	4.09430378489617e-10	548.271556441623	no	no
M3	C0	R2	kappa	653	33	45	152.548321916645	8.32012048146424e-09	538.262607630931	no	no
M3	C0	R2	delta	653	33	45	158.547736467257	1.38837386032264e-09	544.262022181543	yes	no
M3	C1	R2	lambda	653	32	46	141.892495212053	7.83353840683176e-08	566.507879827438	no	no
M3	C1	R2	kappa	653	32	46	118.381031693832	4.22787879875708e-05	542.996416309216	no	no
M3	C1	R2	delta	653	32	46	146.654617409944	1.96921180473097e-08	571.270002025328	yes	no
M3	C2	R2	lambda	653	31	47	125.077162749599	3.74454751750353e-06	595.077162749599	no	no
M3	C2	R2	kappa	653	31	47	106.997844529696	0.000338799396421896	576.997844529696	no	no
M3	C2	R2	delta	653	31	47	125.890813431902	3.01208048314461e-06	595.890813431902	yes	no
M3	C3	R2	lambda	653	31	47	145.412409586826	1.18049904296313e-08	615.412409586826	no	no
M3	C3	R2	kappa	653	31	47	120.091748334437	1.38433614295108e-05	590.091748334437	no	no
M3	C3	R2	delta	653	31	47	143.104266036565	2.34101347196258e-08	613.104266036565	yes	no
M3	C4	R2	lambda	653	30	48	126.470742172042	1.18945451443864e-06	650.107105808406	no	no
M3	C4	R2	kappa	653	30	48	102.304510536467	0.000546500238498115	625.940874172831	no	no
M3	C4	R2	delta	653	30	48	125.060879121176	1.7542562298356e-06	648.697242757539	yes	no
M3	C5	R2	lambda	653	27	51	93.5981689963258	0.000670911487719805	858.598168996326	no	no
M3	C5	R2	kappa	653	27	51	69.7741611079718	0.0729955161080071	834.774161107972	no	yes
M3	C5	R2	delta	653	27	51	76.8864079893578	0.0220552736983605	841.886407989358	yes	no
M3	C6	R2	lambda	653	21	57	67.6284192187461	0.00733083670899426	3487.62841921875	no	no
M3	C6	R2	kappa	653	21	57	55.4967035827075	0.0792448854932867	3475.49670358271	no	yes
M3	C6	R2	delta	653	21	57	54.9810792713723	0.0863991512905112	3474.98107927137	yes	no
M3	C7	R2	lambda	653	21	57	64.5494446804099	0.0142183559260377	3484.54944468041	no	no
M3	C7	R2	kappa	653	21	57	53.1658913698331	0.115880450244347	3473.16589136983	no	yes
M3	C7	R2	delta	653	21	57	61.8926419650314	0.0244328550143497	3481.89264196503	yes	no
M3	C8	R2	lambda	653	15	63	33.7870581910208	0.289425885129693	NA	no	yes
M3	C8	R2	kappa	653	15	63	26.4592308752191	0.651499678025363	NA	no	yes
M3	C8	R2	delta	653	15	63	38.9590346383802	0.126649076486742	NA	yes	no
M8	C0	R1	lambda	653	42	36	255.738578034155	0	443.564664990677	no	no
M8	C0	R1	kappa	653	42	36	223.232901149278	1.4210854715202e-14	411.0589881058	no	no
M8	C0	R1	delta	653	42	36	199.021808740183	2.49439358057657e-11	386.847895696704	yes	no
M8	C1	R1	lambda	653	41	37	232.332908745322	2.22044604925031e-16	434.151090563504	no	no
M8	C1	R1	kappa	653	41	37	181.800819157977	1.58140656125738e-09	383.619000976159	no	no
M8	C1	R1	delta	653	41	37	175.176746401664	1.01138932784295e-08	376.994928219846	yes	no
M8	C2	R1	lambda	653	40	38	209.685301702981	1.43551837084033e-13	426.828158845839	no	no
M8	C2	R1	kappa	653	40	38	164.909010552858	7.64191073754361e-08	382.051867695716	no	no
M8	C2	R1	delta	653	40	38	149.911725243188	3.64971820199234e-06	367.054582386046	yes	no
M8	C3	R1	lambda	653	40	38	238.202777998472	0	455.345635141329	no	no
M8	C3	R1	kappa	653	40	38	181.205272474537	8.11364975206175e-10	398.348129617394	no	no
M8	C3	R1	delta	653	40	38	173.051861862168	8.21602241796171e-09	390.194719005025	yes	no
M8	C4	R1	lambda	653	39	39	210.315035242857	4.29656310529936e-14	444.315035242857	no	no
M8	C4	R1	kappa	653	39	39	156.381574993217	3.4939380599841e-07	390.381574993217	no	no
M8	C4	R1	delta	653	39	39	149.472679991056	2.06813732639421e-06	383.472679991056	yes	no
M8	C5	R1	lambda	653	36	42	164.314620034522	3.57003038242709e-09	460.785208269816	no	no
M8	C5	R1	kappa	653	36	42	125.897943131969	8.8692274051505e-05	422.368531367263	no	no
M8	C5	R1	delta	653	36	42	111.063842186335	0.00214287963886184	407.534430421629	yes	no
M8	C6	R1	lambda	653	30	48	126.575223692733	1.15553797686019e-06	650.211587329096	no	no
M8	C6	R1	kappa	653	30	48	101.948349933669	0.000592509130774466	625.584713570032	no	no
M8	C6	R1	delta	653	30	48	80.215196746888	0.0417604225288176	603.851560383252	yes	no
M8	C7	R1	lambda	653	30	48	116.869295850044	1.56349800817246e-05	640.505659486407	no	no
M8	C7	R1	kappa	653	30	48	96.0277444446155	0.00216549136351296	619.664108080979	no	no
M8	C7	R1	delta	653	30	48	95.7189130294474	0.00231102126517047	619.355276665811	yes	no
M8	C8	R1	lambda	653	24	54	65.9828290669026	0.0434232731973584	1361.9828290669	no	no
M8	C8	R1	kappa	653	24	54	55.1326196341597	0.223014167567691	1351.13261963416	no	yes
M8	C8	R1	delta	653	24	54	63.1770747194791	0.0698399105908205	1359.17707471948	yes	no
M8	C0	R2	lambda	653	32	46	160.798076716448	2.7369517763276e-10	585.413461331833	no	no
M8	C0	R2	kappa	653	32	46	150.789127905756	5.79109638021436e-09	575.40451252114	no	no
M8	C0	R2	delta	653	32	46	156.983259230195	8.88510265362186e-10	581.59864384558	yes	no
M8	C1	R2	lambda	653	31	47	140.133301201164	5.58996529065325e-08	610.133301201164	no	no
M8	C1	R2	kappa	653	31	47	116.621837682942	3.34478784929093e-05	586.621837682942	no	no
M8	C1	R2	delta	653	31	47	145.090140172888	1.29947886895465e-08	615.090140172888	yes	no
M8	C2	R2	lambda	653	30	48	123.31796873871	2.82255288830413e-06	646.954332375074	no	no
M8	C2	R2	kappa	653	30	48	105.238650518806	0.000277514511684784	628.87501415517	no	no
M8	C2	R2	delta	653	30	48	124.32633619484	2.14497741179986e-06	647.962699831204	yes	no
M8	C3	R2	lambda	653	30	48	143.653215575936	8.1294275755539e-09	667.2895792123	no	no
M8	C3	R2	kappa	653	30	48	118.332554323547	1.06749901803704e-05	641.968917959911	no	no
M8	C3	R2	delta	653	30	48	141.539788799504	1.53611293685074e-08	665.176152435867	yes	no
M8	C4	R2	lambda	653	29	49	124.711548161153	8.73425202496669e-07	712.711548161153	no	no
M8	C4	R2	kappa	653	29	49	100.545316525578	0.000449966653157441	688.545316525578	no	no
M8	C4	R2	delta	653	29	49	123.496401884114	1.22802824342738e-06	711.496401884114	yes	no
M8	C5	R2	lambda	653	26	52	91.8389749854363	0.000546526155569049	983.267546414008	no	no
M8	C5	R2	kappa	653	26	52	68.0149670970824	0.0671955967746233	959.443538525654	no	yes
M8	C5	R2	delta	653	26	52	75.3219307523022	0.0189073180123918	966.750502180874	yes	no
M8	C6	R2	lambda	653	20	58	65.8692252078567	0.00614244276266285	7025.86922520786	no	no
M8	C6	R2	kappa	653	20	58	53.7375095718181	0.0719655847588362	7013.73750957182	no	yes
M8	C6	R2	delta	653	20	58	53.4166020343103	0.0761074944378264	7013.41660203431	yes	no
M8	C7	R2	lambda	653	20	58	62.7902506695205	0.0121662533206586	7022.79025066952	no	no
M8	C7	R2	kappa	653	20	58	51.4066973589438	0.106758039313	7011.40669735894	no	yes
M8	C7	R2	delta	653	20	58	60.3281647279698	0.0204498375372293	7020.32816472797	yes	no
M8	C8	R2	lambda	653	14	64	32.0278641801315	0.273378481303479	NA	no	yes
M8	C8	R2	kappa	653	14	64	24.7000368643297	0.644108379847401	NA	no	yes
M8	C8	R2	delta	653	14	64	37.3945574013185	0.110411502779219	NA	yes	no
M12	C0	R1	lambda	653	41	37	254.552881891265	0	456.371063709447	no	no
M12	C0	R1	kappa	653	41	37	222.047205006389	7.54951656745106e-15	423.86538682457	no	no
M12	C0	R1	delta	653	41	37	198.111730340829	1.33065780616448e-11	399.92991215901	yes	no
M12	C1	R1	lambda	653	40	38	231.147212602432	1.11022302462516e-16	448.290069745289	no	no
M12	C1	R1	kappa	653	40	38	180.615123015087	9.61882795635915e-10	397.757980157944	no	no
M12	C1	R1	delta	653	40	38	174.26666800231	5.8484601606068e-09	391.409525145167	yes	no
M12	C2	R1	lambda	653	39	39	208.499605560092	7.70494779089859e-14	442.499605560092	no	no
M12	C2	R1	kappa	653	39	39	163.723314409968	4.89320952645755e-08	397.723314409968	no	no
M12	C2	R1	delta	653	39	39	149.001646843841	2.32844273373445e-06	383.001646843841	yes	no
M12	C3	R1	lambda	653	39	39	237.017081855582	0	471.017081855582	no	no
M12	C3	R1	kappa	653	39	39	180.019576331647	4.85555151641393e-10	414.019576331647	no	no
M12	C3	R1	delta	653	39	39	172.141783462816	4.7017205684341e-09	406.141783462816	yes	no
M12	C4	R1	lambda	653	38	40	209.129339099967	2.25375273998907e-14	461.760918047336	no	no
M12	C4	R1	kappa	653	38	40	155.195878850327	2.27946757580533e-07	407.827457797696	no	no
M12	C4	R1	delta	653	38	40	148.562601591704	1.29667201287376e-06	401.194180539073	yes	no
M12	C5	R1	lambda	653	35	43	163.128923891632	2.11847384079533e-09	485.628923891632	no	no
M12	C5	R1	kappa	653	35	43	124.712246989079	6.32675893975643e-05	447.212246989079	no	no
M12	C5	R1	delta	653	35	43	110.153763786981	0.00156187782256534	432.653763786981	yes	no
M12	C6	R1	lambda	653	29	49	125.389527549843	7.21426022920468e-07	713.389527549843	no	no
M12	C6	R1	kappa	653	29	49	100.762653790779	0.000427800245728194	688.762653790779	no	no
M12	C6	R1	delta	653	29	49	79.3051183475403	0.0330550521211989	667.30511834754	yes	no
M12	C7	R1	lambda	653	29	49	115.683599707154	1.03186013005185e-05	703.683599707154	no	no
M12	C7	R1	kappa	653	29	49	94.8420483017255	0.00162248850411206	682.842048301726	no	no
M12	C7	R1	delta	653	29	49	94.8088346300955	0.00163424073812535	682.808834630096	yes	no
M12	C8	R1	lambda	653	23	55	64.7971329240127	0.0351431279471806	1714.79713292401	no	no
M12	C8	R1	kappa	653	23	55	53.9469234912697	0.196624735071236	1703.94692349127	no	yes
M12	C8	R1	delta	653	23	55	62.2669963201273	0.0551334041235373	1712.26699632013	yes	no
M12	C0	R2	lambda	653	31	47	159.612380573558	1.50619516858796e-10	629.612380573558	no	no
M12	C0	R2	kappa	653	31	47	149.603431762866	3.34432603832369e-09	619.603431762866	no	no
M12	C0	R2	delta	653	31	47	156.073180830841	4.56962356842894e-10	626.073180830841	yes	no
M12	C1	R2	lambda	653	30	48	138.947605058274	3.32479713760492e-08	662.583968694638	no	no
M12	C1	R2	kappa	653	30	48	115.436141540052	2.26287312419249e-05	639.072505176416	no	no
M12	C1	R2	delta	653	30	48	144.180061773534	6.93047019773019e-09	667.816425409898	yes	no
M12	C2	R2	lambda	653	29	49	122.13227259582	1.79485473694729e-06	710.13227259582	no	no
M12	C2	R2	kappa	653	29	49	104.052954375917	0.000196350773440934	692.052954375917	no	no
M12	C2	R2	delta	653	29	49	123.416257795492	1.25582806387303e-06	711.416257795492	yes	no
M12	C3	R2	lambda	653	29	49	142.467519433046	4.62881777352209e-09	730.467519433046	no	no
M12	C3	R2	kappa	653	29	49	117.146858180658	6.98538099075385e-06	705.146858180658	no	no
M12	C3	R2	delta	653	29	49	140.629710400152	8.13017619893941e-09	728.629710400152	yes	no
M12	C4	R2	lambda	653	28	50	123.525852018263	5.37287308643997e-07	790.192518684929	no	no
M12	C4	R2	kappa	653	28	50	99.3596203826881	0.000320362693980725	766.026287049355	no	no
M12	C4	R2	delta	653	28	50	122.586323484762	7.03173201221929e-07	789.252990151429	yes	no
M12	C5	R2	lambda	653	25	53	90.6532788425464	0.000382804008358772	1150.65327884255	no	no
M12	C5	R2	kappa	653	25	53	66.8292709541925	0.0559969236871136	1126.82927095419	no	yes
M12	C5	R2	delta	653	25	53	74.4118523529481	0.0141439145804221	1134.41185235295	yes	no
M12	C6	R2	lambda	653	19	59	64.6835290649667	0.00444069473738395	Inf	no	no
M12	C6	R2	kappa	653	19	59	52.5518134289281	0.0584085757563686	Inf	no	yes
M12	C6	R2	delta	653	19	59	52.5065236349625	0.0588991847953072	Inf	yes	no
M12	C7	R2	lambda	653	19	59	61.6045545266306	0.00905421307568155	Inf	no	no
M12	C7	R2	kappa	653	19	59	50.2210012160538	0.0886064241701725	Inf	no	yes
M12	C7	R2	delta	653	19	59	59.4180863286179	0.0146794334705527	Inf	yes	no
M12	C8	R2	lambda	653	13	65	30.8421680372415	0.234199988103318	NA	no	yes
M12	C8	R2	kappa	653	13	65	23.5143407214398	0.603714207899849	NA	no	yes
M12	C8	R2	delta	653	13	65	36.4844790019667	0.0831124364433775	NA	yes	no
M3	C0	R1	lambda	654	43	35	255.486465852365	0	430.486465852365	no	no
M3	C0	R1	kappa	654	43	35	220.354609829102	9.44799793956008e-14	395.354609829102	no	no
M3	C0	R1	delta	654	43	35	201.100384680887	3.26478843959421e-11	376.100384680887	yes	no
M3	C1	R1	lambda	654	42	36	230.228248805518	1.55431223447522e-15	418.05433576204	no	no
M3	C1	R1	kappa	654	42	36	181.081903728412	4.36447256113581e-09	368.907990684933	no	no
M3	C1	R1	delta	654	42	36	179.469816099751	6.82010559138746e-09	367.295903056273	yes	no
M3	C2	R1	lambda	654	41	37	209.976729034266	3.48721052034762e-13	411.794910852448	no	no
M3	C2	R1	kappa	654	41	37	163.771468837645	2.16912568462568e-07	365.589650655827	no	no
M3	C2	R1	delta	654	41	37	166.373964836513	1.09422780836255e-07	368.192146654695	yes	no
M3	C3	R1	lambda	654	41	37	238.030880884023	0	439.849062702205	no	no
M3	C3	R1	kappa	654	41	37	180.752456152266	2.12856754444601e-09	382.570637970448	no	no
M3	C3	R1	delta	654	41	37	178.711303139747	3.78211661988814e-09	380.529484957928	yes	no
M3	C4	R1	lambda	654	40	38	209.746059823316	1.40887301824932e-13	426.888916966173	no	no
M3	C4	R1	kappa	654	40	38	157.119081656155	5.93403825854821e-07	374.261938799012	no	no
M3	C4	R1	delta	654	40	38	164.030180264601	9.67092804726732e-08	381.173037407458	yes	no
M3	C5	R1	lambda	654	37	41	161.174054892609	2.02449383923664e-08	434.507388225943	no	no
M3	C5	R1	kappa	654	37	41	125.901184140541	0.000160135452268895	399.234517473874	no	no
M3	C5	R1	delta	654	37	41	123.304894293949	0.00028392051720505	396.638227627282	yes	no
M3	C6	R1	lambda	654	31	47	128.922501297444	1.3250745486415e-06	598.922501297444	no	no
M3	C6	R1	kappa	654	31	47	102.455948635856	0.000938690289902011	572.455948635856	no	no
M3	C6	R1	delta	654	31	47	106.519280175514	0.000378090340855675	576.519280175514	yes	no
M3	C7	R1	lambda	654	31	47	117.616070012317	2.60402413966299e-05	587.616070012317	no	no
M3	C7	R1	kappa	654	31	47	95.4652978980519	0.00406206158424038	565.465297898052	no	no
M3	C7	R1	delta	654	31	47	101.790539811503	0.00108516871219799	571.790539811503	yes	no
M3	C8	R1	lambda	654	25	53	65.9992512336324	0.064189175169053	1125.99925123363	no	yes
M3	C8	R1	kappa	654	25	53	56.546841562301	0.243795664652716	1116.5468415623	no	yes
M3	C8	R1	delta	654	25	53	79.6601042313747	0.00482156607383311	1139.66010423137	yes	no
M3	C0	R2	lambda	654	33	45	162.657278630752	3.97052390965769e-10	548.371564345038	no	no
M3	C0	R2	kappa	654	33	45	149.11055206952	2.27326361068592e-08	534.824837783805	no	no
M3	C0	R2	delta	654	33	45	172.986203943941	1.57032165049031e-11	558.700489658227	yes	no
M3	C1	R2	lambda	654	32	46	139.951673488857	1.36243189174934e-07	564.567058104242	no	no
M3	C1	R2	kappa	654	32	46	116.399343485173	6.86100147950786e-05	541.014728100558	no	no
M3	C1	R2	delta	654	32	46	157.138293089641	8.47274805870768e-10	581.753677705025	yes	no
M3	C2	R2	lambda	654	31	47	124.747391909478	4.08853986200164e-06	594.747391909478	no	no
M3	C2	R2	kappa	654	31	47	103.187975407284	0.000799245881022315	573.187975407284	no	no
M3	C2	R2	delta	654	31	47	145.191332808948	1.26090049512584e-08	615.191332808948	yes	no
M3	C3	R2	lambda	654	31	47	143.809936336048	1.90034832314723e-08	613.809936336049	no	no
M3	C3	R2	kappa	654	31	47	118.598560887472	2.02940022915321e-05	588.598560887472	no	no
M3	C3	R2	delta	654	31	47	155.962488592908	4.72992311983944e-10	625.962488592908	yes	no
M3	C4	R2	lambda	654	30	48	126.2318810895	1.27069163724514e-06	649.868244725864	no	no
M3	C4	R2	kappa	654	30	48	100.958388132678	0.000740539655816108	624.594751769042	no	no
M3	C4	R2	delta	654	30	48	143.181820627452	9.37406430256971e-09	666.818184263816	yes	no
M3	C5	R2	lambda	654	27	51	90.8424722314427	0.00126383120637441	855.842472231443	no	no
M3	C5	R2	kappa	654	27	51	70.7761130257952	0.0624170799704373	835.776113025795	no	yes
M3	C5	R2	delta	654	27	51	98.9542666663293	0.000185205965062663	863.954266666329	yes	no
M3	C6	R2	lambda	654	21	57	67.2448947296608	0.00797704669403976	3487.24489472966	no	no
M3	C6	R2	kappa	654	21	57	55.0330309710165	0.0856551332460904	3475.03303097102	no	yes
M3	C6	R2	delta	654	21	57	82.4966273442464	0.000190498827987828	3502.49662734425	yes	no
M3	C7	R2	lambda	654	21	57	62.106647857456	0.0234156108881903	3482.10664785746	no	no
M3	C7	R2	kappa	654	21	57	52.6456485745217	0.125657508694659	3472.64564857452	no	yes
M3	C7	R2	delta	654	21	57	78.0151378105936	0.000614439034864245	3498.01513781059	yes	no
M3	C8	R2	lambda	654	15	63	32.5562790323088	0.342117999573755	NA	no	yes
M3	C8	R2	kappa	654	15	63	25.827389962127	0.683912063566729	NA	no	yes
M3	C8	R2	delta	654	15	63	56.2094724385757	0.00258299244104399	NA	yes	no
M8	C0	R1	lambda	654	42	36	255.596998543272	0	443.423085499794	no	no
M8	C0	R1	kappa	654	42	36	220.465142520009	3.43058914609173e-14	408.29122947653	no	no
M8	C0	R1	delta	654	42	36	201.225152262925	1.29245503188713e-11	389.051239219447	yes	no
M8	C1	R1	lambda	654	41	37	230.338781496425	5.55111512312578e-16	432.156963314607	no	no
M8	C1	R1	kappa	654	41	37	181.192436419319	1.87930471184927e-09	383.0106182375	no	no
M8	C1	R1	delta	654	41	37	179.594583681788	2.95097080105222e-09	381.41276549997	yes	no
M8	C2	R1	lambda	654	40	38	210.087261725173	1.26454402504805e-13	427.23011886803	no	no
M8	C2	R1	kappa	654	40	38	163.882001528552	1.00615796250203e-07	381.024858671409	no	no
M8	C2	R1	delta	654	40	38	166.498732418539	4.97809605759514e-08	383.641589561396	yes	no
M8	C3	R1	lambda	654	40	38	238.14141357493	0	455.284270717787	no	no
M8	C3	R1	kappa	654	40	38	180.862988843173	8.95575502646295e-10	398.00584598603	no	no
M8	C3	R1	delta	654	40	38	178.836070721777	1.60276969474182e-09	395.978927864634	yes	no
M8	C4	R1	lambda	654	39	39	209.856592514223	4.98490138056695e-14	443.856592514223	no	no
M8	C4	R1	kappa	654	39	39	157.229614347061	2.79505261713275e-07	391.229614347061	no	no
M8	C4	R1	delta	654	39	39	164.154947846631	4.34911745506028e-08	398.154947846631	yes	no
M8	C5	R1	lambda	654	36	42	161.284587583516	8.57849591362481e-09	457.75517581881	no	no
M8	C5	R1	kappa	654	36	42	126.011716831448	8.63933981738452e-05	422.482305066742	no	no
M8	C5	R1	delta	654	36	42	123.429661875985	0.000155777963077086	419.900250111279	yes	no
M8	C6	R1	lambda	654	30	48	129.033033988351	5.8205289632518e-07	652.669397624715	no	no
M8	C6	R1	kappa	654	30	48	102.566481326763	0.000514852140995559	626.202844963127	no	no
M8	C6	R1	delta	654	30	48	106.64404775754	0.000199149216794758	630.280411393904	yes	no
M8	C7	R1	lambda	654	30	48	117.726602703224	1.25087924754963e-05	641.362966339588	no	no
M8	C7	R1	kappa	654	30	48	95.5758305889588	0.00238150941639403	619.212194225322	no	no
M8	C7	R1	delta	654	30	48	101.915307393534	0.000596959590650981	625.551671029897	yes	no
M8	C8	R1	lambda	654	24	54	66.1097839245392	0.0424656751189064	1362.10978392454	no	no
M8	C8	R1	kappa	654	24	54	56.6573742532078	0.183373731168636	1352.65737425321	no	yes
M8	C8	R1	delta	654	24	54	79.7848718134052	0.00268260199930914	1375.78487181341	yes	no
M8	C0	R2	lambda	654	32	46	162.767811321659	1.48036249925099e-10	587.383195937044	no	no
M8	C0	R2	kappa	654	32	46	149.221084760427	9.23641041428169e-09	573.836469375811	no	no
M8	C0	R2	delta	654	32	46	173.110971525979	5.48261436250641e-12	597.726356141364	yes	no
M8	C1	R2	lambda	654	31	47	140.062206179764	5.70674061339815e-08	610.062206179764	no	no
M8	C1	R2	kappa	654	31	47	116.50987617608	3.43999690285424e-05	586.50987617608	no	no
M8	C1	R2	delta	654	31	47	157.263060671677	3.15159121022646e-10	627.263060671677	yes	no
M8	C2	R2	lambda	654	30	48	124.857924600385	1.85465352386949e-06	648.494288236749	no	no
M8	C2	R2	kappa	654	30	48	103.298508098191	0.000435412224979781	626.934871734554	no	no
M8	C2	R2	delta	654	30	48	145.316100390974	4.90678908615649e-09	668.952464027337	yes	no
M8	C3	R2	lambda	654	30	48	143.920469026955	7.49768958030472e-09	667.556832663319	no	no
M8	C3	R2	kappa	654	30	48	118.709093578378	9.67012271624323e-06	642.345457214742	no	no
M8	C3	R2	delta	654	30	48	156.087256174939	1.71467284815208e-10	679.723619811302	yes	no
M8	C4	R2	lambda	654	29	49	126.342413780407	5.50719110314901e-07	714.342413780407	no	no
M8	C4	R2	kappa	654	29	49	101.068920823585	0.000398326229422152	689.068920823585	no	no
M8	C4	R2	delta	654	29	49	143.306588209482	3.57390250727008e-09	731.306588209482	yes	no
M8	C5	R2	lambda	654	26	52	90.9530049223497	0.000674602998694374	982.381576350921	no	no
M8	C5	R2	kappa	654	26	52	70.8866457167022	0.0418597488322657	962.315217145274	no	no
M8	C5	R2	delta	654	26	52	99.0790342483656	9.07888183327987e-05	990.507605676937	yes	no
M8	C6	R2	lambda	654	20	58	67.3554274205677	0.00436044104633138	7027.35542742057	no	no
M8	C6	R2	kappa	654	20	58	55.1435636619235	0.0559771374540445	7015.14356366192	no	yes
M8	C6	R2	delta	654	20	58	82.6213949262722	8.55895729116041e-05	7042.62139492627	yes	no
M8	C7	R2	lambda	654	20	58	62.2171805483629	0.0137599809668149	7022.21718054836	no	no
M8	C7	R2	kappa	654	20	58	52.7561812654285	0.0852559913979573	7012.75618126543	no	yes
M8	C7	R2	delta	654	20	58	78.139905392624	0.000291186830151946	7038.13990539262	yes	no
M8	C8	R2	lambda	654	14	64	32.6668117232156	0.248230092568983	NA	no	yes
M8	C8	R2	kappa	654	14	64	25.9379226530339	0.576456905148109	NA	no	yes
M8	C8	R2	delta	654	14	64	56.3342400206062	0.00117095462056416	NA	yes	no
M12	C0	R1	lambda	654	41	37	253.468730560249	0	455.286912378431	no	no
M12	C0	R1	kappa	654	41	37	218.336874536985	2.48689957516035e-14	420.155056355167	no	no
M12	C0	R1	delta	654	41	37	199.433548394545	8.92708129640596e-12	401.251730212727	yes	no
M12	C1	R1	lambda	654	40	38	228.210513513401	3.33066907387547e-16	445.353370656258	no	no
M12	C1	R1	kappa	654	40	38	179.064168436295	1.50151091560247e-09	396.207025579152	no	no
M12	C1	R1	delta	654	40	38	177.802979813407	2.15233730838094e-09	394.945836956264	yes	no
M12	C2	R1	lambda	654	39	39	207.958993742149	9.15933995315754e-14	441.958993742149	no	no
M12	C2	R1	kappa	654	39	39	161.753733545528	8.35235280938207e-08	395.753733545528	no	no
M12	C2	R1	delta	654	39	39	164.707128550169	3.73899061711924e-08	398.707128550169	yes	no
M12	C3	R1	lambda	654	39	39	236.013145591906	0	470.013145591906	no	no
M12	C3	R1	kappa	654	39	39	178.734720860149	7.06611880119112e-10	412.734720860149	no	no
M12	C3	R1	delta	654	39	39	177.044466853409	1.15423970381556e-09	411.044466853409	yes	no
M12	C4	R1	lambda	654	38	40	207.728324531199	3.5527136788005e-14	460.359903478568	no	no
M12	C4	R1	kappa	654	38	40	155.101346364038	2.33771734081678e-07	407.732925311406	no	no
M12	C4	R1	delta	654	38	40	162.363343978264	3.24414888286384e-08	414.994922925632	yes	no
M12	C5	R1	lambda	654	35	43	159.156319600493	6.79092715394347e-09	481.656319600493	no	no
M12	C5	R1	kappa	654	35	43	123.883448848424	7.68717643157002e-05	446.383448848424	no	no
M12	C5	R1	delta	654	35	43	121.638058007605	0.000129384485777595	444.138058007605	yes	no
M12	C6	R1	lambda	654	29	49	126.904766005328	4.69271396186244e-07	714.904766005328	no	no
M12	C6	R1	kappa	654	29	49	100.43821334374	0.000461289223971928	688.43821334374	no	no
M12	C6	R1	delta	654	29	49	104.85244388917	0.00016187376057597	692.85244388917	yes	no
M12	C7	R1	lambda	654	29	49	115.5983347202	1.05545293442866e-05	703.5983347202	no	no
M12	C7	R1	kappa	654	29	49	93.4475626059353	0.00219101207525962	681.447562605935	no	no
M12	C7	R1	delta	654	29	49	100.123703525166	0.000496130147789042	688.123703525166	yes	no
M12	C8	R1	lambda	654	23	55	63.9815159415157	0.0407563022418672	1713.98151594152	no	no
M12	C8	R1	kappa	654	23	55	54.5291062701843	0.181913144689039	1704.52910627018	no	yes
M12	C8	R1	delta	654	23	55	77.9932679450374	0.00224000593960227	1727.99326794504	yes	no
M12	C0	R2	lambda	654	31	47	160.639543338636	1.08852593605491e-10	630.639543338636	no	no
M12	C0	R2	kappa	654	31	47	147.092816777403	7.13899961368725e-09	617.092816777403	no	no
M12	C0	R2	delta	654	31	47	171.319367657599	3.47832873615062e-12	641.319367657599	yes	no
M12	C1	R2	lambda	654	30	48	137.93393819674	4.48523347351681e-08	661.570301833104	no	no
M12	C1	R2	kappa	654	30	48	114.381608193056	2.9625846020287e-05	638.01797182942	no	no
M12	C1	R2	delta	654	30	48	155.471456803296	2.0848389681305e-10	679.10782043966	yes	no
M12	C2	R2	lambda	654	29	49	122.729656617361	1.52062442226875e-06	710.729656617361	no	no
M12	C2	R2	kappa	654	29	49	101.170240115167	0.000389010013717495	689.170240115167	no	no
M12	C2	R2	delta	654	29	49	143.524496522603	3.3412291822188e-09	731.524496522603	yes	no
M12	C3	R2	lambda	654	29	49	141.792201043932	5.69621483315075e-09	729.792201043932	no	no
M12	C3	R2	kappa	654	29	49	116.580825595355	8.12719548592966e-06	704.580825595355	no	no
M12	C3	R2	delta	654	29	49	154.295652306571	1.11467168828483e-10	742.295652306571	yes	no
M12	C4	R2	lambda	654	28	50	124.214145797383	4.40754520325548e-07	790.88081246405	no	no
M12	C4	R2	kappa	654	28	50	98.9406528405618	0.000353956142498557	765.607319507229	no	no
M12	C4	R2	delta	654	28	50	141.514984341115	2.40058795064613e-09	808.181651007781	yes	no
M12	C5	R2	lambda	654	25	53	88.8247369393261	0.000597442451711228	1148.82473693933	no	no
M12	C5	R2	kappa	654	25	53	68.7583777336786	0.0403184615393268	1128.75837773368	no	no
M12	C5	R2	delta	654	25	53	97.2874303799851	7.09228270223683e-05	1157.28743037999	yes	no
M12	C6	R2	lambda	654	19	59	65.2271594375442	0.00390139551182433	Inf	no	no
M12	C6	R2	kappa	654	19	59	53.0152956788999	0.0535850182961566	Inf	no	yes
M12	C6	R2	delta	654	19	59	80.8297910579021	6.33935377295503e-05	Inf	yes	no
M12	C7	R2	lambda	654	19	59	60.0889125653394	0.0126831953575541	Inf	no	no
M12	C7	R2	kappa	654	19	59	50.627913282405	0.0825580294732501	Inf	no	yes
M12	C7	R2	delta	654	19	59	76.3483015242562	0.000222570285436596	Inf	yes	no
M12	C8	R2	lambda	654	13	65	30.5385437401921	0.24590320271187	NA	no	yes
M12	C8	R2	kappa	654	13	65	23.8096546700104	0.586848573251431	NA	no	yes
M12	C8	R2	delta	654	13	65	54.5426361522384	0.000866887983865805	NA	yes	no
M3	C0	R1	lambda	655	43	35	256.4999985314	0	431.4999985314	yes	no
M3	C0	R1	kappa	655	43	35	230.423765646207	3.88578058618805e-15	405.423765646207	no	no
M3	C0	R1	delta	655	43	35	232.084285036625	2.33146835171283e-15	407.084285036625	yes	no
M3	C1	R1	lambda	655	42	36	229.333070024639	1.99840144432528e-15	417.159156981161	no	no
M3	C1	R1	kappa	655	42	36	184.340828158318	1.75373626731812e-09	372.166915114839	no	no
M3	C1	R1	delta	655	42	36	210.119081801754	8.67750316047022e-13	397.945168758276	yes	no
M3	C2	R1	lambda	655	41	37	208.925538305509	4.84057238736568e-13	410.743720123691	no	no
M3	C2	R1	kappa	655	41	37	170.73162315958	3.40882116978136e-08	372.549804977762	no	no
M3	C2	R1	delta	655	41	37	204.514788349494	1.89492865843022e-12	406.332970167676	yes	no
M3	C3	R1	lambda	655	41	37	242.920320764698	0	444.73850258288	no	no
M3	C3	R1	kappa	655	41	37	187.054046799767	3.50155349160275e-10	388.872228617949	no	no
M3	C3	R1	delta	655	41	37	207.406280137315	7.76045894212984e-13	409.224461955497	yes	no
M3	C4	R1	lambda	655	40	38	209.454987889797	1.54432022725359e-13	426.597845032654	no	no
M3	C4	R1	kappa	655	40	38	160.483213195559	2.47465026803617e-07	377.626070338416	no	no
M3	C4	R1	delta	655	40	38	187.773453165228	1.18946741345383e-10	404.916310308085	yes	no
M3	C5	R1	lambda	655	37	41	160.368226340775	2.538488086401e-08	433.701559674108	no	no
M3	C5	R1	kappa	655	37	41	124.923109256847	0.000199021710515668	398.25644259018	no	no
M3	C5	R1	delta	655	37	41	150.889126890113	3.39960757100854e-07	424.222460223447	yes	no
M3	C6	R1	lambda	655	31	47	125.789599108638	3.09494973593782e-06	595.789599108638	no	no
M3	C6	R1	kappa	655	31	47	105.913816883611	0.000434056983438458	575.913816883611	no	no
M3	C6	R1	delta	655	31	47	128.928574800396	1.32287571152911e-06	598.928574800397	yes	no
M3	C7	R1	lambda	655	31	47	121.238143522103	1.02905627602512e-05	591.238143522103	no	no
M3	C7	R1	kappa	655	31	47	100.269496546014	0.00150519477196931	570.269496546014	no	no
M3	C7	R1	delta	655	31	47	115.579555678816	4.33927036441739e-05	585.579555678816	yes	no
M3	C8	R1	lambda	655	25	53	64.5291417335328	0.081156643865122	1124.52914173353	no	yes
M3	C8	R1	kappa	655	25	53	58.274387806337	0.197215672536808	1118.27438780634	no	yes
M3	C8	R1	delta	655	25	53	88.8945301151622	0.000587473580964115	1148.89453011516	yes	no
M3	C0	R2	lambda	655	33	45	169.492828504185	4.74289496565916e-11	555.207114218471	no	no
M3	C0	R2	kappa	655	33	45	165.310246670644	1.75133796354032e-10	551.02453238493	no	no
M3	C0	R2	delta	655	33	45	212.381730983959	0	598.096016698245	yes	no
M3	C1	R2	lambda	655	32	46	139.147007091728	1.71103154533725e-07	563.762391707113	no	no
M3	C1	R2	kappa	655	32	46	122.138257336319	1.65229769616415e-05	546.753641951704	no	no
M3	C1	R2	delta	655	32	46	201.12586299384	4.44089209850063e-16	625.741247609225	yes	no
M3	C2	R2	lambda	655	31	47	122.399008359506	7.60182174375235e-06	592.399008359506	no	no
M3	C2	R2	kappa	655	31	47	112.568753791645	9.08838757948116e-05	582.568753791645	no	no
M3	C2	R2	delta	655	31	47	190.121534144075	6.21724893790088e-15	660.121534144075	yes	no
M3	C3	R2	lambda	655	31	47	147.080543558227	7.16536907585663e-09	617.080543558227	no	no
M3	C3	R2	kappa	655	31	47	127.618560471514	1.89001572503678e-06	597.618560471514	no	no
M3	C3	R2	delta	655	31	47	198.674194007227	3.33066907387547e-16	668.674194007227	yes	no
M3	C4	R2	lambda	655	30	48	123.953074249116	2.37489133958491e-06	647.589437885479	no	no
M3	C4	R2	kappa	655	30	48	106.875737247022	0.000188465178608155	630.512100883386	no	no
M3	C4	R2	delta	655	30	48	179.189953123848	8.42659275690494e-14	702.826316760212	yes	no
M3	C5	R2	lambda	655	27	51	89.7271401160653	0.00162341462205629	854.727140116065	no	no
M3	C5	R2	kappa	655	27	51	68.4219937979218	0.0895755599456572	833.421993797922	no	yes
M3	C5	R2	delta	655	27	51	126.493121847123	9.46720408734336e-08	891.493121847123	yes	no
M3	C6	R2	lambda	655	21	57	64.5517625257693	0.0142114638412187	3484.55176252577	no	no
M3	C6	R2	kappa	655	21	57	56.9682744653881	0.0614780256611783	3476.96827446539	no	yes
M3	C6	R2	delta	655	21	57	95.0260126640348	5.52825320321304e-06	3515.02601266403	yes	no
M3	C7	R2	lambda	655	21	57	65.4010877218651	0.0118812032789936	3485.40108772187	no	no
M3	C7	R2	kappa	655	21	57	56.6619334459201	0.0648704512956787	3476.66193344592	no	yes
M3	C7	R2	delta	655	21	57	94.5246909085013	6.41221511332724e-06	3514.5246909085	yes	no
M3	C8	R2	lambda	655	15	63	30.4872018247821	0.440916809081891	NA	no	yes
M3	C8	R2	kappa	655	15	63	25.6585868582258	0.692437542553455	NA	no	yes
M3	C8	R2	delta	655	15	63	64.1797602228499	0.000279026561282203	NA	yes	no
M8	C0	R1	lambda	655	42	36	258.461633557572	0	446.287720514093	yes	no
M8	C0	R1	kappa	655	42	36	232.385400672379	7.7715611723761e-16	420.2114876289	no	no
M8	C0	R1	delta	655	42	36	233.477925698458	5.55111512312578e-16	421.30401265498	yes	no
M8	C1	R1	lambda	655	41	37	231.294705050811	3.33066907387547e-16	433.112886868993	no	no
M8	C1	R1	kappa	655	41	37	186.302463184489	4.35270375298558e-10	388.120645002671	no	no
M8	C1	R1	delta	655	41	37	211.512722463586	2.15605311382205e-13	413.330904281768	yes	no
M8	C2	R1	lambda	655	40	38	210.88717333168	9.80326930744013e-14	428.030030474537	no	no
M8	C2	R1	kappa	655	40	38	172.693258185752	9.08003294775028e-09	389.836115328609	no	no
M8	C2	R1	delta	655	40	38	205.908429011332	4.71955807768154e-13	423.051286154189	yes	no
M8	C3	R1	lambda	655	40	38	244.88195579087	0	462.024812933727	no	no
M8	C3	R1	kappa	655	40	38	189.015681825938	8.22957257895496e-11	406.158538968796	no	no
M8	C3	R1	delta	655	40	38	208.799920799173	1.89959159513364e-13	425.94277794203	yes	no
M8	C4	R1	lambda	655	39	39	211.416622915968	3.00870439673417e-14	445.416622915968	no	no
M8	C4	R1	kappa	655	39	39	162.444848221731	6.92764655640943e-08	396.444848221731	no	no
M8	C4	R1	delta	655	39	39	189.167093827086	3.18883808247961e-11	423.167093827086	yes	no
M8	C5	R1	lambda	655	36	42	162.329861366946	6.34792751696978e-09	458.80044960224	no	no
M8	C5	R1	kappa	655	36	42	126.884744283018	7.05651014278885e-05	423.355332518313	no	no
M8	C5	R1	delta	655	36	42	152.282767551946	1.08104634688466e-07	448.75335578724	yes	no
M8	C6	R1	lambda	655	30	48	127.751234134809	8.33344136697001e-07	651.387597771173	no	no
M8	C6	R1	kappa	655	30	48	107.875451909783	0.000148351251567203	631.511815546146	no	no
M8	C6	R1	delta	655	30	48	130.322215462234	4.04607034876214e-07	653.958579098598	yes	no
M8	C7	R1	lambda	655	30	48	123.199778548275	2.914505334628e-06	646.836142184638	no	no
M8	C7	R1	kappa	655	30	48	102.231131572186	0.000555691880139375	625.867495208549	no	no
M8	C7	R1	delta	655	30	48	116.973196340674	1.52190938723651e-05	640.609559977038	yes	no
M8	C8	R1	lambda	655	24	54	66.4907767597043	0.0397007667764793	1362.4907767597	no	no
M8	C8	R1	kappa	655	24	54	60.2360228325086	0.110679546438603	1356.23602283251	no	yes
M8	C8	R1	delta	655	24	54	90.2881707770204	0.000213617871038685	1386.28817077702	yes	no
M8	C0	R2	lambda	655	32	46	171.454463530357	9.36417610120088e-12	596.069848145741	no	no
M8	C0	R2	kappa	655	32	46	167.271881696816	3.57331941813754e-11	591.8872663122	no	no
M8	C0	R2	delta	655	32	46	213.775371645792	0	638.390756261177	yes	no
M8	C1	R2	lambda	655	31	47	141.1086421179	4.2063964422745e-08	611.1086421179	no	no
M8	C1	R2	kappa	655	31	47	124.099892362491	4.85586579079822e-06	594.099892362491	no	no
M8	C1	R2	delta	655	31	47	202.519503655672	1.11022302462516e-16	672.519503655672	yes	no
M8	C2	R2	lambda	655	30	48	124.360643385677	2.12497093055042e-06	647.997007022041	no	no
M8	C2	R2	kappa	655	30	48	114.530388817817	2.8524699590915e-05	638.16675245418	no	no
M8	C2	R2	delta	655	30	48	191.515174805913	1.22124532708767e-15	715.151538442276	yes	no
M8	C3	R2	lambda	655	30	48	149.042178584398	1.56268953332983e-09	672.678542220762	no	no
M8	C3	R2	kappa	655	30	48	129.580195497686	4.98971052143027e-07	653.216559134049	no	no
M8	C3	R2	delta	655	30	48	200.067834669085	1.11022302462516e-16	723.704198305448	yes	no
M8	C4	R2	lambda	655	29	49	125.914709275287	6.21789772448089e-07	713.914709275287	no	no
M8	C4	R2	kappa	655	29	49	108.837372273194	6.05151584517349e-05	696.837372273194	no	no
M8	C4	R2	delta	655	29	49	180.583593785706	1.65423230669148e-14	768.583593785706	yes	no
M8	C5	R2	lambda	655	26	52	91.6887751422368	0.000566468911569307	983.117346570808	no	no
M8	C5	R2	kappa	655	26	52	70.3836288240933	0.0455881823839768	961.812200252665	no	no
M8	C5	R2	delta	655	26	52	127.886762508955	2.47038394185495e-08	1019.31533393753	yes	no
M8	C6	R2	lambda	655	20	58	66.5133975519409	0.00529993578904775	7026.51339755194	no	no
M8	C6	R2	kappa	655	20	58	58.9299094915596	0.0271530456770934	7018.92990949156	no	no
M8	C6	R2	delta	655	20	58	96.4196533258728	1.46606728013143e-06	7056.41965332587	yes	no
M8	C7	R2	lambda	655	20	58	67.3627227480366	0.00435302727512821	7027.36272274804	no	no
M8	C7	R2	kappa	655	20	58	58.6235684720916	0.0288601178301758	7018.62356847209	no	no
M8	C7	R2	delta	655	20	58	95.9183315703595	1.71134801185691e-06	7055.91833157036	yes	no
M8	C8	R2	lambda	655	14	64	32.4488368509536	0.256632089358047	NA	no	yes
M8	C8	R2	kappa	655	14	64	27.6202218843973	0.484702697471406	NA	no	yes
M8	C8	R2	delta	655	14	64	65.5734008847081	7.54509842996187e-05	NA	yes	no
M12	C0	R1	lambda	655	41	37	255.893539295924	0	457.711721114106	yes	no
M12	C0	R1	kappa	655	41	37	229.817306410731	5.55111512312578e-16	431.635488228913	no	no
M12	C0	R1	delta	655	41	37	231.357653512533	3.33066907387547e-16	433.175835330715	yes	no
M12	C1	R1	lambda	655	40	38	228.726610789163	3.33066907387547e-16	445.86946793202	no	no
M12	C1	R1	kappa	655	40	38	183.734368922841	3.89552834434426e-10	400.877226065698	no	no
M12	C1	R1	delta	655	40	38	209.392450277662	1.5754064719431e-13	426.535307420519	yes	no
M12	C2	R1	lambda	655	39	39	208.319079070033	8.1601392309949e-14	442.319079070033	no	no
M12	C2	R1	kappa	655	39	39	170.125163924104	8.30812751928534e-09	404.125163924104	no	no
M12	C2	R1	delta	655	39	39	203.788156825402	3.45057316053499e-13	437.788156825402	yes	no
M12	C3	R1	lambda	655	39	39	242.313861529222	0	476.313861529222	no	no
M12	C3	R1	kappa	655	39	39	186.447587564291	7.2315931021194e-11	420.447587564291	no	no
M12	C3	R1	delta	655	39	39	206.679648613224	1.37778677355982e-13	440.679648613224	yes	no
M12	C4	R1	lambda	655	38	40	208.84852865432	2.46469511466785e-14	461.480107601689	no	no
M12	C4	R1	kappa	655	38	40	159.876753960083	6.43182123116759e-08	412.508332907451	no	no
M12	C4	R1	delta	655	38	40	187.046821641137	2.41306974402278e-11	439.678400588506	yes	no
M12	C5	R1	lambda	655	35	43	159.761767105299	5.69349301038358e-09	482.261767105299	no	no
M12	C5	R1	kappa	655	35	43	124.316650021371	6.94432106603804e-05	446.816650021371	no	no
M12	C5	R1	delta	655	35	43	150.162495366021	8.79865642566813e-08	472.662495366021	yes	no
M12	C6	R1	lambda	655	29	49	125.183139873162	7.64722498436399e-07	713.183139873162	no	no
M12	C6	R1	kappa	655	29	49	105.307357648135	0.000144936121427408	693.307357648135	no	no
M12	C6	R1	delta	655	29	49	128.201943276304	3.23778245880924e-07	716.201943276304	yes	no
M12	C7	R1	lambda	655	29	49	120.631684286627	2.71462795742305e-06	708.631684286627	no	no
M12	C7	R1	kappa	655	29	49	99.6630373105378	0.000551721484311485	687.663037310538	no	no
M12	C7	R1	delta	655	29	49	114.852924154725	1.28531879658444e-05	702.852924154725	yes	no
M12	C8	R1	lambda	655	23	55	63.9226824980566	0.0411897659755029	1713.92268249806	no	no
M12	C8	R1	kappa	655	23	55	57.6679285708608	0.116083546930825	1707.66792857086	no	yes
M12	C8	R1	delta	655	23	55	88.1678985910711	0.000182641879633461	1738.16789859107	yes	no
M12	C0	R2	lambda	655	31	47	168.886369268709	7.70095098800994e-12	638.886369268709	no	no
M12	C0	R2	kappa	655	31	47	164.703787435168	2.97744051636073e-11	634.703787435168	no	no
M12	C0	R2	delta	655	31	47	211.655099459867	0	681.655099459867	yes	no
M12	C1	R2	lambda	655	30	48	138.540547856252	3.75019151288569e-08	662.176911492616	no	no
M12	C1	R2	kappa	655	30	48	121.531798100843	4.56981026486503e-06	645.168161737206	no	no
M12	C1	R2	delta	655	30	48	200.399231469748	0	724.035595106112	yes	no
M12	C2	R2	lambda	655	29	49	121.79254912403	1.97178032002032e-06	709.79254912403	no	no
M12	C2	R2	kappa	655	29	49	111.962294556169	2.73116328257661e-05	699.962294556169	no	no
M12	C2	R2	delta	655	29	49	189.394902619982	7.7715611723761e-16	777.394902619982	yes	no
M12	C3	R2	lambda	655	29	49	146.47408432275	1.33531863344416e-09	734.47408432275	no	no
M12	C3	R2	kappa	655	29	49	127.012101236038	4.55126573872811e-07	715.012101236038	no	no
M12	C3	R2	delta	655	29	49	197.947562483135	0	785.947562483135	yes	no
M12	C4	R2	lambda	655	28	50	123.346615013639	5.65651099959652e-07	790.013281680306	no	no
M12	C4	R2	kappa	655	28	50	106.269278011546	5.82731724824148e-05	772.935944678213	no	no
M12	C4	R2	delta	655	28	50	178.463321599757	1.06581410364015e-14	845.129988266423	yes	no
M12	C5	R2	lambda	655	25	53	89.1206808805891	0.000556249930672159	1149.12068088059	no	no
M12	C5	R2	kappa	655	25	53	67.8155345624455	0.0474312175659837	1127.81553456245	no	no
M12	C5	R2	delta	655	25	53	125.766490323031	1.83954910193407e-08	1185.76649032303	yes	no
M12	C6	R2	lambda	655	19	59	63.9453032902931	0.00528512734110842	Inf	no	no
M12	C6	R2	kappa	655	19	59	56.3618152299119	0.0278802345209811	Inf	no	no
M12	C6	R2	delta	655	19	59	94.2993811399427	1.0964955188264e-06	Inf	yes	no
M12	C7	R2	lambda	655	19	59	64.7946284863889	0.00432511123786383	Inf	no	no
M12	C7	R2	kappa	655	19	59	56.0554742104439	0.0296636122810509	Inf	no	no
M12	C7	R2	delta	655	19	59	93.7980593844101	1.28380566777331e-06	Inf	yes	no
M12	C8	R2	lambda	655	13	65	29.8807425893059	0.272581243146814	NA	no	yes
M12	C8	R2	kappa	655	13	65	25.0521276227496	0.516025979982328	NA	no	yes
M12	C8	R2	delta	655	13	65	63.4531286987587	5.66122367140487e-05	NA	yes	no
M3	C0	R1	lambda	656	43	35	255.212339415944	0	430.212339415944	no	no
M3	C0	R1	kappa	656	43	35	219.687081012777	1.16351372980716e-13	394.687081012777	no	no
M3	C0	R1	delta	656	43	35	209.060901349255	3.03568281623257e-12	384.060901349255	yes	no
M3	C1	R1	lambda	656	42	36	234.789420948016	3.33066907387547e-16	422.615507904537	no	no
M3	C1	R1	kappa	656	42	36	183.950992949559	1.95709803918476e-09	371.777079906081	no	no
M3	C1	R1	delta	656	42	36	185.883251319966	1.13422404801611e-09	373.709338276487	yes	no
M3	C2	R1	lambda	656	41	37	210.076040296995	3.3806291099836e-13	411.894222115177	no	no
M3	C2	R1	kappa	656	41	37	164.828953702351	1.64445413841641e-07	366.647135520533	no	no
M3	C2	R1	delta	656	41	37	171.678798019363	2.63680877132799e-08	373.496979837545	yes	no
M3	C3	R1	lambda	656	41	37	238.346428225216	0	440.164610043397	no	no
M3	C3	R1	kappa	656	41	37	184.564556984942	7.18181070169521e-10	386.382738803124	no	no
M3	C3	R1	delta	656	41	37	183.982000861632	8.48800363328905e-10	385.800182679814	yes	no
M3	C4	R1	lambda	656	40	38	210.726973398573	1.03139718987677e-13	427.86983054143	no	no
M3	C4	R1	kappa	656	40	38	158.464413219492	4.19091071179878e-07	375.607270362349	no	no
M3	C4	R1	delta	656	40	38	167.182731354666	4.1354690671902e-08	384.325588497523	yes	no
M3	C5	R1	lambda	656	37	41	167.317400465788	3.51020656985668e-09	440.650733799122	no	no
M3	C5	R1	kappa	656	37	41	125.55515673494	0.00017297671158345	398.888490068274	no	no
M3	C5	R1	delta	656	37	41	132.30911662488	3.6753755590091e-05	405.642449958213	yes	no
M3	C6	R1	lambda	656	31	47	128.868399405992	1.34481978908418e-06	598.868399405992	no	no
M3	C6	R1	kappa	656	31	47	99.8003671958808	0.00166298901101525	569.800367195881	no	no
M3	C6	R1	delta	656	31	47	103.92456766441	0.000678914921816931	573.92456766441	yes	no
M3	C7	R1	lambda	656	31	47	118.919432741396	1.86993762577581e-05	588.919432741396	no	no
M3	C7	R1	kappa	656	31	47	96.2550325077817	0.0034655430691769	566.255032507782	no	no
M3	C7	R1	delta	656	31	47	108.895271918728	0.000218134320125296	578.895271918728	yes	no
M3	C8	R1	lambda	656	25	53	68.1035912467475	0.0451517719378358	1128.10359124675	no	no
M3	C8	R1	kappa	656	25	53	54.1378175530736	0.319473413742405	1114.13781755307	no	yes
M3	C8	R1	delta	656	25	53	80.9558877018873	0.00364465579297191	1140.95588770189	yes	no
M3	C0	R2	lambda	656	33	45	163.90550735853	2.70412248148943e-10	549.619793072815	no	no
M3	C0	R2	kappa	656	33	45	154.47453020596	4.70551131392938e-09	540.188815920246	no	no
M3	C0	R2	delta	656	33	45	189.687449135333	6.75015598972095e-14	575.401734849619	yes	no
M3	C1	R2	lambda	656	32	46	143.315020953814	5.20332724684991e-08	567.930405569198	no	no
M3	C1	R2	kappa	656	32	46	120.431160117018	2.54079854993261e-05	545.046544732403	no	no
M3	C1	R2	delta	656	32	46	175.572142236644	2.46258569092106e-12	600.187526852029	yes	no
M3	C2	R2	lambda	656	31	47	126.15588056597	2.80518120732154e-06	596.15588056597	no	no
M3	C2	R2	kappa	656	31	47	105.602524088914	0.000465824219996747	575.602524088914	no	no
M3	C2	R2	delta	656	31	47	161.704904705688	7.76272379710008e-11	631.704904705688	yes	no
M3	C3	R2	lambda	656	31	47	146.51560870642	8.4888531759475e-09	616.51560870642	no	no
M3	C3	R2	kappa	656	31	47	121.838956100114	8.80046378759491e-06	591.838956100114	no	no
M3	C3	R2	delta	656	31	47	173.608243593744	1.63813407283442e-12	643.608243593744	yes	no
M3	C4	R2	lambda	656	30	48	127.702352045079	8.44782706899139e-07	651.338715681442	no	no
M3	C4	R2	kappa	656	30	48	102.041549217377	0.000580125721516445	625.677912853741	no	no
M3	C4	R2	delta	656	30	48	158.281426423737	8.51517745203978e-11	681.9177900601	yes	no
M3	C5	R2	lambda	656	27	51	94.9279101208292	0.000490705368879962	859.927910120829	no	no
M3	C5	R2	kappa	656	27	51	71.1548760495186	0.058767538143969	836.154876049519	no	yes
M3	C5	R2	delta	656	27	51	108.017675222484	1.80000995675389e-05	873.017675222484	yes	no
M3	C6	R2	lambda	656	21	57	68.7921078394524	0.00565455094646017	3488.79210783945	no	no
M3	C6	R2	kappa	656	21	57	53.9436236302288	0.102394926420184	3473.94362363023	no	yes
M3	C6	R2	delta	656	21	57	79.4808567466074	0.000421508613659083	3499.48085674661	yes	no
M3	C7	R2	lambda	656	21	57	65.2928391442053	0.012157432786853	3485.29283914421	no	no
M3	C7	R2	kappa	656	21	57	54.1481031886619	0.0990664764799254	3474.14810318866	no	yes
M3	C7	R2	delta	656	21	57	84.2636324718498	0.000118284677177116	3504.26363247185	yes	no
M3	C8	R2	lambda	656	15	63	34.651612047021	0.255537457040762	NA	no	yes
M3	C8	R2	kappa	656	15	63	25.0814499890104	0.721063965898735	NA	no	yes
M3	C8	R2	delta	656	15	63	57.1426873986683	0.00201334576363532	NA	yes	no
M8	C0	R1	lambda	656	42	36	255.619806711497	0	443.445893668019	no	no
M8	C0	R1	kappa	656	42	36	220.09454830833	3.85247389544929e-14	407.920635264852	no	no
M8	C0	R1	delta	656	42	36	209.130366210199	1.1758372053805e-12	396.956453166721	yes	no
M8	C1	R1	lambda	656	41	37	235.196888243568	1.11022302462516e-16	437.01507006175	no	no
M8	C1	R1	kappa	656	41	37	184.358460245112	7.61951279848461e-10	386.176642063293	no	no
M8	C1	R1	delta	656	41	37	185.952716180916	4.81550466169267e-10	387.770897999098	yes	no
M8	C2	R1	lambda	656	40	38	210.483507592548	1.11466391672366e-13	427.626364735405	no	no
M8	C2	R1	kappa	656	40	38	165.236420997904	6.99819883154262e-08	382.379278140761	no	no
M8	C2	R1	delta	656	40	38	171.748262880297	1.18084049205436e-08	388.891120023155	yes	no
M8	C3	R1	lambda	656	40	38	238.753895520768	0	455.896752663626	no	no
M8	C3	R1	kappa	656	40	38	184.972024280495	2.71337174950759e-10	402.114881423352	no	no
M8	C3	R1	delta	656	40	38	184.051465759789	3.55137586005583e-10	401.194322902646	yes	no
M8	C4	R1	lambda	656	39	39	211.134440694126	3.29736238313671e-14	445.134440694126	no	no
M8	C4	R1	kappa	656	39	39	158.871880515045	1.80889306866661e-07	392.871880515045	no	no
M8	C4	R1	delta	656	39	39	167.252196252822	1.85324939838694e-08	401.252196252822	yes	no
M8	C5	R1	lambda	656	36	42	167.724867761341	1.31310451401134e-09	464.195455996635	no	no
M8	C5	R1	kappa	656	36	42	125.962624030493	8.73782302757142e-05	422.433212265787	no	no
M8	C5	R1	delta	656	36	42	132.37858148583	1.90883583623958e-05	428.849169721124	yes	no
M8	C6	R1	lambda	656	30	48	129.275866701545	5.4363027846005e-07	652.912230337908	no	no
M8	C6	R1	kappa	656	30	48	100.207834491434	0.000875514323072646	623.844198127797	no	no
M8	C6	R1	delta	656	30	48	103.994032525344	0.000370872148408474	627.630396161708	yes	no
M8	C7	R1	lambda	656	30	48	119.326900036949	8.21737508160947e-06	642.963263673313	no	no
M8	C7	R1	kappa	656	30	48	96.6624998033346	0.00189295883285689	620.298863439698	no	no
M8	C7	R1	delta	656	30	48	108.964736816885	0.000114005798949934	632.601100453248	yes	no
M8	C8	R1	lambda	656	24	54	68.5110585423004	0.0275058289411969	1364.5110585423	no	no
M8	C8	R1	kappa	656	24	54	54.5452848486264	0.239709206448005	1350.54528484863	no	yes
M8	C8	R1	delta	656	24	54	81.0253526000436	0.00202293281825439	1377.02535260004	yes	no
M8	C0	R2	lambda	656	32	46	164.312974654082	9.1134100266288e-11	588.928359269467	no	no
M8	C0	R2	kappa	656	32	46	154.881997501513	1.68710478920531e-09	579.497382116898	no	no
M8	C0	R2	delta	656	32	46	189.756913996277	2.18713935851156e-14	614.372298611662	yes	no
M8	C1	R2	lambda	656	31	47	143.722488249367	1.95017253457053e-08	613.722488249367	no	no
M8	C1	R2	kappa	656	31	47	120.838627412571	1.14142986683552e-05	590.838627412571	no	no
M8	C1	R2	delta	656	31	47	175.641607097594	8.35553848332893e-13	645.641607097594	yes	no
M8	C2	R2	lambda	656	30	48	126.563347861523	1.15934491540237e-06	650.199711497887	no	no
M8	C2	R2	kappa	656	30	48	106.009991384466	0.000231441056899317	629.64635502083	no	no
M8	C2	R2	delta	656	30	48	161.774369566622	2.7639668331858e-11	685.410733202986	yes	no
M8	C3	R2	lambda	656	30	48	146.923076001973	3.00208990999806e-09	670.559439638336	no	no
M8	C3	R2	kappa	656	30	48	122.246423395667	3.77116405736455e-06	645.88278703203	no	no
M8	C3	R2	delta	656	30	48	173.6777084919	5.43787237461402e-13	697.314072128264	yes	no
M8	C4	R2	lambda	656	29	49	128.109819340632	3.32454990648046e-07	716.109819340632	no	no
M8	C4	R2	kappa	656	29	49	102.44901651293	0.000287943237536004	690.44901651293	no	no
M8	C4	R2	delta	656	29	49	158.350891321893	2.99292812755425e-11	746.350891321893	yes	no
M8	C5	R2	lambda	656	26	52	95.335377416382	0.000233420359116776	986.763948844953	no	no
M8	C5	R2	kappa	656	26	52	71.5623433450714	0.0372677537397996	962.990914773643	no	no
M8	C5	R2	delta	656	26	52	108.087140083434	8.23083929302193e-06	999.515711512006	yes	no
M8	C6	R2	lambda	656	20	58	69.1995751350053	0.00281918885488108	7029.19957513501	no	no
M8	C6	R2	kappa	656	20	58	54.3510909257817	0.0645702002736935	7014.35109092578	no	yes
M8	C6	R2	delta	656	20	58	79.5503216075414	0.000199210381680026	7039.55032160754	yes	no
M8	C7	R2	lambda	656	20	58	65.7003064397581	0.00638310340041826	7025.70030643976	no	no
M8	C7	R2	kappa	656	20	58	54.5555704842147	0.0622525826015704	7014.55557048421	no	yes
M8	C7	R2	delta	656	20	58	84.3330973700061	5.28965356614286e-05	7044.33309737001	yes	no
M8	C8	R2	lambda	656	14	64	35.0590793425738	0.16815410462199	NA	no	yes
M8	C8	R2	kappa	656	14	64	25.4889172845632	0.601114994559526	NA	no	yes
M8	C8	R2	delta	656	14	64	57.2121522968246	0.000913061956470007	NA	yes	no
M12	C0	R1	lambda	656	41	37	251.746943609919	0	453.565125428101	no	no
M12	C0	R1	kappa	656	41	37	216.221685206752	4.87387907810444e-14	418.039867024934	no	no
M12	C0	R1	delta	656	41	37	205.602583661475	1.35558231306732e-12	407.420765479657	yes	no
M12	C1	R1	lambda	656	40	38	231.32402514199	1.11022302462516e-16	448.466882284847	no	no
M12	C1	R1	kappa	656	40	38	180.485597143533	9.98435556454069e-10	397.62845428639	no	no
M12	C1	R1	delta	656	40	38	182.424933632192	5.70077651751433e-10	399.567790775049	yes	no
M12	C2	R1	lambda	656	39	39	206.61064449097	1.40887301824932e-13	440.61064449097	no	no
M12	C2	R1	kappa	656	39	39	161.363557896325	9.27980721154853e-08	395.363557896325	no	no
M12	C2	R1	delta	656	39	39	168.22048033159	1.41582159329801e-08	402.22048033159	yes	no
M12	C3	R1	lambda	656	39	39	234.88103241919	0	468.88103241919	no	no
M12	C3	R1	kappa	656	39	39	181.099161178917	3.53759577187418e-10	415.099161178917	no	no
M12	C3	R1	delta	656	39	39	180.523683211079	4.18879819719109e-10	414.523683211079	yes	no
M12	C4	R1	lambda	656	38	40	207.261577592547	4.13002965160558e-14	459.893156539916	no	no
M12	C4	R1	kappa	656	38	40	154.999017413466	2.40241515681028e-07	407.630596360835	no	no
M12	C4	R1	delta	656	38	40	163.724413704113	2.2227590434909e-08	416.355992651481	yes	no
M12	C5	R1	lambda	656	35	43	163.852004659763	1.71014857830443e-09	486.352004659763	no	no
M12	C5	R1	kappa	656	35	43	122.089760928915	0.000116615623256933	444.589760928915	no	no
M12	C5	R1	delta	656	35	43	128.850798937106	2.34447438803853e-05	451.350798937106	yes	no
M12	C6	R1	lambda	656	29	49	125.403003599966	7.18684019740401e-07	713.403003599966	no	no
M12	C6	R1	kappa	656	29	49	96.3349713898552	0.00116937293629737	684.334971389855	no	no
M12	C6	R1	delta	656	29	49	100.466249976637	0.000458299305336585	688.466249976637	yes	no
M12	C7	R1	lambda	656	29	49	115.454036935371	1.09658048611516e-05	703.454036935371	no	no
M12	C7	R1	kappa	656	29	49	92.7896367017562	0.00251988287205562	680.789636701756	no	no
M12	C7	R1	delta	656	29	49	105.436954268175	0.000140431583989686	693.436954268175	yes	no
M12	C8	R1	lambda	656	23	55	64.638195440722	0.0361807024294568	1714.63819544072	no	no
M12	C8	R1	kappa	656	23	55	50.672421747048	0.294404914958764	1700.67242174705	no	yes
M12	C8	R1	delta	656	23	55	77.4975700513337	0.00251139750643581	1727.49757005133	yes	no
M12	C0	R2	lambda	656	31	47	160.440111552504	1.15947917933568e-10	630.440111552504	no	no
M12	C0	R2	kappa	656	31	47	151.009134399935	2.17967122129181e-09	621.009134399935	no	no
M12	C0	R2	delta	656	31	47	186.229131447553	2.36477504245158e-14	656.229131447553	yes	no
M12	C1	R2	lambda	656	30	48	139.849625147788	2.5441037942997e-08	663.485988784152	no	no
M12	C1	R2	kappa	656	30	48	116.965764310993	1.52484820821197e-05	640.602127947356	no	no
M12	C1	R2	delta	656	30	48	172.11382454887	9.1837648596993e-13	695.750188185234	yes	no
M12	C2	R2	lambda	656	29	49	122.690484759945	1.53727609852883e-06	710.690484759945	no	no
M12	C2	R2	kappa	656	29	49	102.137128282888	0.000309978057345228	690.137128282888	no	no
M12	C2	R2	delta	656	29	49	158.246587017914	3.09656744690301e-11	746.246587017914	yes	no
M12	C3	R2	lambda	656	29	49	143.050212900394	3.86817489150815e-09	731.050212900395	no	no
M12	C3	R2	kappa	656	29	49	118.373560294088	5.02111875300137e-06	706.373560294088	no	no
M12	C3	R2	delta	656	29	49	170.14992594319	5.92303983637521e-13	758.14992594319	yes	no
M12	C4	R2	lambda	656	28	50	124.236956239053	4.37865362634682e-07	790.90362290572	no	no
M12	C4	R2	kappa	656	28	50	98.5761534113514	0.000385899150240232	765.242820078018	no	no
M12	C4	R2	delta	656	28	50	154.823108773183	3.33656435813623e-11	821.48977543985	yes	no
M12	C5	R2	lambda	656	25	53	91.4625143148036	0.00031347756079303	1151.4625143148	no	no
M12	C5	R2	kappa	656	25	53	67.689480243493	0.0484593419532058	1127.68948024349	no	no
M12	C5	R2	delta	656	25	53	104.55935753471	9.95101258294273e-06	1164.55935753471	yes	no
M12	C6	R2	lambda	656	19	59	65.3267120334268	0.0038095370671668	Inf	no	no
M12	C6	R2	kappa	656	19	59	50.4782278242032	0.0847421174849128	Inf	no	yes
M12	C6	R2	delta	656	19	59	76.0225390588339	0.000243336508396474	Inf	yes	no
M12	C7	R2	lambda	656	19	59	61.8274433381797	0.00860967092826559	Inf	no	no
M12	C7	R2	kappa	656	19	59	50.6827073826363	0.0817702359869448	Inf	no	yes
M12	C7	R2	delta	656	19	59	80.8053148212962	6.38388128215706e-05	Inf	yes	no
M12	C8	R2	lambda	656	13	65	31.1862162409954	0.221406985863678	NA	no	yes
M12	C8	R2	kappa	656	13	65	21.6160541829848	0.709509239574926	NA	no	yes
M12	C8	R2	delta	656	13	65	53.6843697481148	0.00111232601365996	NA	yes	no
M3	C0	R1	lambda	657	43	35	259.144241589261	0	434.144241589261	no	no
M3	C0	R1	kappa	657	43	35	228.073798182268	8.32667268468867e-15	403.073798182268	no	no
M3	C0	R1	delta	657	43	35	218.283429111549	1.800781745942e-13	393.283429111549	yes	no
M3	C1	R1	lambda	657	42	36	230.025490881871	1.55431223447522e-15	417.851577838393	no	no
M3	C1	R1	kappa	657	42	36	185.748999141582	1.17820031508842e-09	373.575086098104	no	no
M3	C1	R1	delta	657	42	36	199.3326838645	2.27405871910946e-11	387.158770821022	yes	no
M3	C2	R1	lambda	657	41	37	209.195487043853	4.44977388269763e-13	411.013668862034	no	no
M3	C2	R1	kappa	657	41	37	166.684924487885	1.00769583011306e-07	368.503106306067	no	no
M3	C2	R1	delta	657	41	37	192.138584178714	7.90758569735317e-11	393.956765996896	yes	no
M3	C3	R1	lambda	657	41	37	236.425721422071	1.11022302462516e-16	438.243903240253	no	no
M3	C3	R1	kappa	657	41	37	181.822376012988	1.57175295001366e-09	383.64055783117	no	no
M3	C3	R1	delta	657	41	37	199.175815511652	9.65094670846156e-12	400.993997329834	yes	no
M3	C4	R1	lambda	657	40	38	208.920188663712	1.82964754458226e-13	426.063045806569	no	no
M3	C4	R1	kappa	657	40	38	158.755267425058	3.88599999290307e-07	375.898124567915	no	no
M3	C4	R1	delta	657	40	38	189.567324477544	6.98411328770021e-11	406.710181620402	yes	no
M3	C5	R1	lambda	657	37	41	161.433862492043	1.88173265858183e-08	434.767195825376	no	no
M3	C5	R1	kappa	657	37	41	128.470199244449	8.96312935450005e-05	401.803532577783	no	no
M3	C5	R1	delta	657	37	41	135.85394223441	1.57425476305928e-05	409.187275567744	yes	no
M3	C6	R1	lambda	657	31	47	127.901624789693	1.75021822623744e-06	597.901624789693	no	no
M3	C6	R1	kappa	657	31	47	103.601511637153	0.000729403067378787	573.601511637153	no	no
M3	C6	R1	delta	657	31	47	115.028456134354	4.97508256841472e-05	585.028456134354	yes	no
M3	C7	R1	lambda	657	31	47	116.593090265	3.3689876161147e-05	586.593090265	no	no
M3	C7	R1	kappa	657	31	47	93.4637392629889	0.00602675636613403	563.463739262989	no	no
M3	C7	R1	delta	657	31	47	107.842176715295	0.000278804415134726	577.842176715295	yes	no
M3	C8	R1	lambda	657	25	53	66.0615942883824	0.0635407390649374	1126.06159428838	no	yes
M3	C8	R1	kappa	657	25	53	54.9953313434346	0.291160409809086	1114.99533134343	no	yes
M3	C8	R1	delta	657	25	53	85.804923025271	0.00122155949063207	1145.80492302527	yes	no
M3	C0	R2	lambda	657	33	45	166.980570328885	1.04184105786942e-10	552.694856043171	no	no
M3	C0	R2	kappa	657	33	45	158.685132028228	1.33189814732759e-09	544.399417742513	no	no
M3	C0	R2	delta	657	33	45	191.888078248193	3.23074900165921e-14	577.602363962479	yes	no
M3	C1	R2	lambda	657	32	46	140.116682566629	1.3000894627524e-07	564.732067182013	no	no
M3	C1	R2	kappa	657	32	46	121.986681935605	1.71704021934005e-05	546.60206655099	no	no
M3	C1	R2	delta	657	32	46	180.72054937235	4.53082016349526e-13	605.335933987734	yes	no
M3	C2	R2	lambda	657	31	47	124.718637533368	4.11995417437527e-06	594.718637533368	no	no
M3	C2	R2	kappa	657	31	47	106.886002809864	0.00034761638536196	576.886002809864	no	no
M3	C2	R2	delta	657	31	47	171.274385166317	3.52995410679569e-12	641.274385166317	yes	no
M3	C3	R2	lambda	657	31	47	143.836814279664	1.88528771483121e-08	613.836814279664	no	no
M3	C3	R2	kappa	657	31	47	120.097415062681	1.38231667100586e-05	590.097415062681	no	no
M3	C3	R2	delta	657	31	47	179.200680863997	2.54796184151473e-13	649.200680863997	yes	no
M3	C4	R2	lambda	657	30	48	126.03295918834	1.34246494176704e-06	649.669322824704	no	no
M3	C4	R2	kappa	657	30	48	103.279223453546	0.000437346119468329	626.915587089909	no	no
M3	C4	R2	delta	657	30	48	169.155429952472	2.4589219549398e-12	692.791793588835	yes	no
M3	C5	R2	lambda	657	27	51	90.7258276278916	0.00129757386782547	855.725827627892	no	no
M3	C5	R2	kappa	657	27	51	73.9522483025688	0.0370016553447816	838.952248302569	no	no
M3	C5	R2	delta	657	27	51	113.524664933387	4.01602001753876e-06	878.524664933387	yes	no
M3	C6	R2	lambda	657	21	57	66.9461790567185	0.0085163388102435	3486.94617905672	no	no
M3	C6	R2	kappa	657	21	57	57.3476384498645	0.0574860708529198	3477.34763844986	no	yes
M3	C6	R2	delta	657	21	57	90.1703012773308	2.27443652035531e-05	3510.17030127733	yes	no
M3	C7	R2	lambda	657	21	57	62.1465025758362	0.0232304028415579	3482.14650257584	no	no
M3	C7	R2	kappa	657	21	57	51.1791875179245	0.156669227672385	3471.17918751792	no	yes
M3	C7	R2	delta	657	21	57	84.0842485995176	0.000124193235748526	3504.08424859952	yes	no
M3	C8	R2	lambda	657	15	63	32.4894348636222	0.345121291514593	NA	no	yes
M3	C8	R2	kappa	657	15	63	26.6543264720823	0.641358221864515	NA	no	yes
M3	C8	R2	delta	657	15	63	63.4649726094246	0.000343559982532216	NA	yes	no
M8	C0	R1	lambda	657	42	36	260.384241497661	0	448.210328454183	no	no
M8	C0	R1	kappa	657	42	36	229.313798090668	1.99840144432528e-15	417.139885047189	no	no
M8	C0	R1	delta	657	42	36	219.303131987355	4.9515946898282e-14	407.129218943876	yes	no
M8	C1	R1	lambda	657	41	37	231.265490790271	3.33066907387547e-16	433.083672608453	no	no
M8	C1	R1	kappa	657	41	37	186.988999049982	3.56820684110914e-10	388.807180868164	no	no
M8	C1	R1	delta	657	41	37	200.352386740306	6.75737243938102e-12	402.170568558488	yes	no
M8	C2	R1	lambda	657	40	38	210.435486952252	1.13242748511766e-13	427.57834409511	no	no
M8	C2	R1	kappa	657	40	38	167.924924396285	3.37933617755581e-08	385.067781539142	no	no
M8	C2	R1	delta	657	40	38	193.158287054514	2.38167263688638e-11	410.301144197371	yes	no
M8	C3	R1	lambda	657	40	38	237.665721330471	0	454.808578473328	no	no
M8	C3	R1	kappa	657	40	38	183.062375921388	4.73734607098208e-10	400.205233064245	no	no
M8	C3	R1	delta	657	40	38	200.195518387464	2.78721490332146e-12	417.338375530322	yes	no
M8	C4	R1	lambda	657	39	39	210.160188572112	4.51860771022439e-14	444.160188572112	no	no
M8	C4	R1	kappa	657	39	39	159.995267333457	1.34025437303897e-07	393.995267333457	no	no
M8	C4	R1	delta	657	39	39	190.587027353357	2.07328598733625e-11	424.587027353357	yes	no
M8	C5	R1	lambda	657	36	42	162.673862400443	5.74726732871511e-09	459.144450635737	no	no
M8	C5	R1	kappa	657	36	42	129.710199152849	3.62814576206905e-05	426.180787388143	no	no
M8	C5	R1	delta	657	36	42	136.873645110216	6.28309083738898e-06	433.34423334551	yes	no
M8	C6	R1	lambda	657	30	48	129.141624698093	5.64552928961071e-07	652.777988334456	no	no
M8	C6	R1	kappa	657	30	48	104.841511545553	0.000304539904190326	628.477875181917	no	no
M8	C6	R1	delta	657	30	48	116.048159010154	1.93334054694461e-05	639.684522646518	yes	no
M8	C7	R1	lambda	657	30	48	117.8330901734	1.21657385124818e-05	641.469453809763	no	no
M8	C7	R1	kappa	657	30	48	94.7037391713887	0.00285658681040057	618.340102807752	no	no
M8	C7	R1	delta	657	30	48	108.861879591107	0.000116889360803007	632.498243227471	yes	no
M8	C8	R1	lambda	657	24	54	67.3015941967822	0.0343323432204353	1363.30159419678	no	no
M8	C8	R1	kappa	657	24	54	56.2353312518345	0.19381137113231	1352.23533125183	no	yes
M8	C8	R1	delta	657	24	54	86.8246259010837	0.000509007982923082	1382.82462590108	yes	no
M8	C0	R2	lambda	657	32	46	168.220570237285	2.64147592687891e-11	592.83595485267	no	no
M8	C0	R2	kappa	657	32	46	159.925131936627	3.58871043992792e-10	584.540516552012	no	no
M8	C0	R2	delta	657	32	46	192.907781123998	7.54951656745106e-15	617.523165739383	yes	no
M8	C1	R2	lambda	657	31	47	141.356682475029	3.91209374894785e-08	611.356682475029	no	no
M8	C1	R2	kappa	657	31	47	123.226681844005	6.11623480673007e-06	593.226681844005	no	no
M8	C1	R2	delta	657	31	47	181.740252248156	1.08468789505878e-13	651.740252248156	yes	no
M8	C2	R2	lambda	657	30	48	125.958637441768	1.37028577618103e-06	649.595001078132	no	no
M8	C2	R2	kappa	657	30	48	108.126002718264	0.000139665069454509	631.762366354628	no	no
M8	C2	R2	delta	657	30	48	172.294088042117	8.64641691578072e-13	695.930451678481	yes	no
M8	C3	R2	lambda	657	30	48	145.076814188064	5.27771348846073e-09	668.713177824428	no	no
M8	C3	R2	kappa	657	30	48	121.337414971081	4.81415728270651e-06	644.973778607445	no	no
M8	C3	R2	delta	657	30	48	180.22038373981	5.92859095149834e-14	703.856747376174	yes	no
M8	C4	R2	lambda	657	29	49	127.27295909674	4.22469171645901e-07	715.27295909674	no	no
M8	C4	R2	kappa	657	29	49	104.519223361946	0.000175470859479887	692.519223361946	no	no
M8	C4	R2	delta	657	29	49	170.175132828284	5.87307980026708e-13	758.175132828284	yes	no
M8	C5	R2	lambda	657	26	52	91.9658275362914	0.000530206668179045	983.394398964863	no	no
M8	C5	R2	kappa	657	26	52	75.1922482109686	0.0193721321039367	966.62081963954	no	no
M8	C5	R2	delta	657	26	52	114.544367809193	1.33261358747916e-06	1005.97293923776	yes	no
M8	C6	R2	lambda	657	20	58	68.1861789651182	0.00358794847932842	7028.18617896512	no	no
M8	C6	R2	kappa	657	20	58	58.5876383582642	0.0290664482497244	7018.58763835826	no	no
M8	C6	R2	delta	657	20	58	91.190004153131	7.18580054859252e-06	7051.19000415313	yes	no
M8	C7	R2	lambda	657	20	58	63.3865024842361	0.0106887463324479	7023.38650248424	no	no
M8	C7	R2	kappa	657	20	58	52.4191874263244	0.0902618568980974	7012.41918742632	no	yes
M8	C7	R2	delta	657	20	58	85.1039514753303	4.24910643328502e-05	7045.10395147533	yes	no
M8	C8	R2	lambda	657	14	64	33.729434772022	0.209923547664131	NA	no	yes
M8	C8	R2	kappa	657	14	64	27.8943263804822	0.470058100615508	NA	no	yes
M8	C8	R2	delta	657	14	64	64.4846754852372	0.000105622756774171	NA	yes	no
M12	C0	R1	lambda	657	41	37	257.666482897221	0	459.484664715403	no	no
M12	C0	R1	kappa	657	41	37	226.596039490227	1.77635683940025e-15	428.414221308409	no	no
M12	C0	R1	delta	657	41	37	217.049521590557	3.75255382323303e-14	418.867703408739	yes	no
M12	C1	R1	lambda	657	40	38	228.547732189831	3.33066907387547e-16	445.690589332688	no	no
M12	C1	R1	kappa	657	40	38	184.271240449542	3.33063798763078e-10	401.414097592399	no	no
M12	C1	R1	delta	657	40	38	198.098776343509	5.30808730303534e-12	415.241633486366	yes	no
M12	C2	R1	lambda	657	39	39	207.717728351812	9.89208714941014e-14	441.717728351812	no	no
M12	C2	R1	kappa	657	39	39	165.207165795845	3.2595349419573e-08	399.207165795845	no	no
M12	C2	R1	delta	657	39	39	190.904676657722	1.8823942404822e-11	424.904676657722	yes	no
M12	C3	R1	lambda	657	39	39	234.947962730031	0	468.947962730031	no	no
M12	C3	R1	kappa	657	39	39	180.344617320948	4.41458869460121e-10	414.344617320948	no	no
M12	C3	R1	delta	657	39	39	197.941907990658	2.15982787210578e-12	431.941907990658	yes	no
M12	C4	R1	lambda	657	38	40	207.442429971671	3.8968828164343e-14	460.07400891904	no	no
M12	C4	R1	kappa	657	38	40	157.277508733017	1.3035127088834e-07	409.909087680386	no	no
M12	C4	R1	delta	657	38	40	188.333416956551	1.62743152287703e-11	440.964995903919	yes	no
M12	C5	R1	lambda	657	35	43	159.956103800003	5.37978595005484e-09	482.456103800003	no	no
M12	C5	R1	kappa	657	35	43	126.992440552409	3.67638317695373e-05	449.492440552409	no	no
M12	C5	R1	delta	657	35	43	134.620034713419	5.57000059298041e-06	457.120034713419	yes	no
M12	C6	R1	lambda	657	29	49	126.423866097653	5.38116873061156e-07	714.423866097653	no	no
M12	C6	R1	kappa	657	29	49	102.123752945113	0.000310958216447332	690.123752945113	no	no
M12	C6	R1	delta	657	29	49	113.794548613363	1.69707409758413e-05	701.794548613363	yes	no
M12	C7	R1	lambda	657	29	49	115.115331572959	1.19933439051145e-05	703.115331572959	no	no
M12	C7	R1	kappa	657	29	49	91.9859805709485	0.00298432034390439	679.985980570948	no	no
M12	C7	R1	delta	657	29	49	106.608269194301	0.000105386906383509	694.608269194301	yes	no
M12	C8	R1	lambda	657	23	55	64.583835596342	0.0365416661143896	1714.58383559634	no	no
M12	C8	R1	kappa	657	23	55	53.5175726513942	0.207993638785907	1703.51757265139	no	yes
M12	C8	R1	delta	657	23	55	84.5710155042772	0.000457931019327562	1734.57101550428	yes	no
M12	C0	R2	lambda	657	31	47	165.502811636845	2.30280239321701e-11	635.502811636845	no	no
M12	C0	R2	kappa	657	31	47	157.207373336187	3.20698578804013e-10	627.207373336187	no	no
M12	C0	R2	delta	657	31	47	190.654170727201	5.21804821573824e-15	660.654170727201	yes	no
M12	C1	R2	lambda	657	30	48	138.638923874588	3.64272150221723e-08	662.275287510952	no	no
M12	C1	R2	kappa	657	30	48	120.508923243565	6.00624671709404e-06	644.145286879928	no	no
M12	C1	R2	delta	657	30	48	179.486641851358	7.61612994892857e-14	703.123005487722	yes	no
M12	C2	R2	lambda	657	29	49	123.240878841328	1.31882685294737e-06	711.240878841328	no	no
M12	C2	R2	kappa	657	29	49	105.408244117824	0.000141417734379035	693.408244117824	no	no
M12	C2	R2	delta	657	29	49	170.040477645325	6.14619466432487e-13	758.040477645325	yes	no
M12	C3	R2	lambda	657	29	49	142.359055587624	4.78587414143306e-09	730.359055587624	no	no
M12	C3	R2	kappa	657	29	49	118.619656370641	4.69773200906243e-06	706.619656370641	no	no
M12	C3	R2	delta	657	29	49	177.966773343003	4.09672296086683e-14	765.966773343003	yes	no
M12	C4	R2	lambda	657	28	50	124.5552004963	3.99441870357897e-07	791.221867162966	no	no
M12	C4	R2	kappa	657	28	50	101.801464761505	0.000177649548929959	768.468131428172	no	no
M12	C4	R2	delta	657	28	50	167.921522431478	4.11559675228546e-13	834.588189098144	yes	no
M12	C5	R2	lambda	657	25	53	89.2480689358512	0.000539365846355278	1149.24806893585	no	no
M12	C5	R2	kappa	657	25	53	72.4744896105284	0.020531547126358	1132.47448961053	no	no
M12	C5	R2	delta	657	25	53	112.290757412395	1.09729713837492e-06	1172.2907574124	yes	no
M12	C6	R2	lambda	657	19	59	65.468420364678	0.00368227213242944	Inf	no	no
M12	C6	R2	kappa	657	19	59	55.869879757824	0.0307926333614768	Inf	no	no
M12	C6	R2	delta	657	19	59	88.9363937563392	5.77692093939319e-06	Inf	yes	no
M12	C7	R2	lambda	657	19	59	60.6687438837958	0.0111611174265352	Inf	no	no
M12	C7	R2	kappa	657	19	59	49.7014288258841	0.0968525337946149	Inf	no	yes
M12	C7	R2	delta	657	19	59	82.8503410785238	3.53921368598797e-05	Inf	yes	no
M12	C8	R2	lambda	657	13	65	31.0116761715818	0.227834844100649	NA	no	yes
M12	C8	R2	kappa	657	13	65	25.1765677800419	0.508998817904305	NA	no	yes
M12	C8	R2	delta	657	13	65	62.2310650884307	8.34584130661176e-05	NA	yes	no
M3	C0	R1	lambda	658	43	35	252.751965388788	0	427.751965388788	no	no
M3	C0	R1	kappa	658	43	35	220.940408640685	7.87148124459236e-14	395.940408640685	no	no
M3	C0	R1	delta	658	43	35	204.288220650953	1.2703393892366e-11	379.288220650953	yes	no
M3	C1	R1	lambda	658	42	36	232.785314761118	6.66133814775094e-16	420.611401717639	yes	no
M3	C1	R1	kappa	658	42	36	181.121421061102	4.3168080221534e-09	368.947508017624	no	no
M3	C1	R1	delta	658	42	36	183.751770725227	2.06982453399007e-09	371.577857681748	yes	no
M3	C2	R1	lambda	658	41	37	209.755785506914	3.73701070088828e-13	411.573967325096	no	no
M3	C2	R1	kappa	658	41	37	161.000816453907	4.44763616269661e-07	362.818998272088	no	no
M3	C2	R1	delta	658	41	37	156.63405391687	1.34823960906694e-06	358.452235735052	yes	no
M3	C3	R1	lambda	658	41	37	237.8203218413	0	439.638503659482	no	no
M3	C3	R1	kappa	658	41	37	188.439291042702	2.34094521545103e-10	390.257472860884	no	no
M3	C3	R1	delta	658	41	37	182.376101673099	1.34275746077606e-09	384.19428349128	yes	no
M3	C4	R1	lambda	658	40	38	209.740429657341	1.41109346429857e-13	426.883286800198	no	no
M3	C4	R1	kappa	658	40	38	156.866765755314	6.33212122735927e-07	374.009622898171	no	no
M3	C4	R1	delta	658	40	38	153.491187010959	1.49558265616356e-06	370.634044153817	yes	no
M3	C5	R1	lambda	658	37	41	164.33155312516	8.2752320551549e-09	437.664886458494	yes	no
M3	C5	R1	kappa	658	37	41	126.368681351199	0.000144230651518806	399.702014684533	no	no
M3	C5	R1	delta	658	37	41	122.821111357663	0.000315396298942061	396.154444690996	yes	no
M3	C6	R1	lambda	658	31	47	128.233049160407	1.59934446608556e-06	598.233049160407	no	no
M3	C6	R1	kappa	658	31	47	99.6376676769119	0.00172125888695174	569.637667676912	no	no
M3	C6	R1	delta	658	31	47	92.0070411533847	0.00797199032020579	562.007041153385	yes	no
M3	C7	R1	lambda	658	31	47	117.70992384472	2.54294775431374e-05	587.70992384472	no	no
M3	C7	R1	kappa	658	31	47	105.129176026116	0.000518409018804622	575.129176026116	no	no
M3	C7	R1	delta	658	31	47	109.49781557291	0.000189343506142414	579.49781557291	yes	no
M3	C8	R1	lambda	658	25	53	66.6027288150879	0.0581399691232293	1126.60272881509	no	yes
M3	C8	R1	kappa	658	25	53	57.105308441053	0.228017648682076	1117.10530844105	no	yes
M3	C8	R1	delta	658	25	53	72.3009436103225	0.0212140997419527	1132.30094361032	yes	no
M3	C0	R2	lambda	658	33	45	159.006509729953	1.20849907858656e-09	544.720795444239	no	no
M3	C0	R2	kappa	658	33	45	153.019943893242	7.23963766713354e-09	538.734229607528	no	no
M3	C0	R2	delta	658	33	45	164.616272035759	2.17115658784905e-10	550.330557750045	yes	no
M3	C1	R2	lambda	658	32	46	140.853364806862	1.05425388086111e-07	565.468749422246	no	no
M3	C1	R2	kappa	658	32	46	119.66695452432	3.07489930112537e-05	544.282339139704	no	no
M3	C1	R2	delta	658	32	46	153.307848095944	2.7178538308803e-09	577.923232711328	yes	no
M3	C2	R2	lambda	658	31	47	125.326996615701	3.50289245154567e-06	595.326996615701	no	no
M3	C2	R2	kappa	658	31	47	105.325582121206	0.000495937991277007	575.325582121206	no	no
M3	C2	R2	delta	658	31	47	128.670656479472	1.41946562481898e-06	598.670656479472	yes	no
M3	C3	R2	lambda	658	31	47	145.550853528522	1.13274353230608e-08	615.550853528522	no	no
M3	C3	R2	kappa	658	31	47	128.412952712455	1.52284826748783e-06	598.412952712456	no	no
M3	C3	R2	delta	658	31	47	152.109594820443	1.55631152409796e-09	622.109594820443	yes	no
M3	C4	R2	lambda	658	30	48	126.544656776672	1.16536142324986e-06	650.181020413036	no	no
M3	C4	R2	kappa	658	30	48	103.652547802882	0.00040132566872908	627.288911439246	no	no
M3	C4	R2	delta	658	30	48	125.941512646728	1.37677556044657e-06	649.577876283092	yes	no
M3	C5	R2	lambda	658	27	51	91.9033327309842	0.000992818270318163	856.903332730984	no	no
M3	C5	R2	kappa	658	27	51	71.2398370883356	0.0579740441030886	836.239837088336	no	yes
M3	C5	R2	delta	658	27	51	87.1219802354531	0.00287349063413367	852.121980235453	yes	no
M3	C6	R2	lambda	658	21	57	67.659489876537	0.00728066276290396	3487.65948987654	no	no
M3	C6	R2	kappa	658	21	57	53.9905638025693	0.101623018212467	3473.99056380257	no	yes
M3	C6	R2	delta	658	21	57	62.547342118445	0.0214392498631882	3482.54734211845	yes	no
M3	C7	R2	lambda	658	21	57	63.8613325056232	0.0164039731904085	3483.86133250562	no	no
M3	C7	R2	kappa	658	21	57	60.663424835784	0.0310747582857143	3480.66342483578	no	no
M3	C7	R2	delta	658	21	57	75.1462689494736	0.00126158251811248	3495.14626894947	yes	no
M3	C8	R2	lambda	658	15	63	33.1036219667974	0.318062733797673	NA	no	yes
M3	C8	R2	kappa	658	15	63	25.4368341933507	0.703537120960435	NA	no	yes
M3	C8	R2	delta	658	15	63	41.3966778621112	0.0805232317092565	NA	yes	no
M8	C0	R1	lambda	658	42	36	251.21371853897	0	439.039805495492	no	no
M8	C0	R1	kappa	658	42	36	219.402161790867	4.79616346638068e-14	407.228248747389	no	no
M8	C0	R1	delta	658	42	36	202.817537109291	8.01247956871975e-12	390.643624065812	yes	no
M8	C1	R1	lambda	658	41	37	231.247067911299	3.33066907387547e-16	433.065249729481	yes	no
M8	C1	R1	kappa	658	41	37	179.583174211284	2.96046231973435e-09	381.401356029465	no	no
M8	C1	R1	delta	658	41	37	182.281087183561	1.37956768231362e-09	384.099269001743	yes	no
M8	C2	R1	lambda	658	40	38	208.217538657096	2.28372876165395e-13	425.360395799953	no	no
M8	C2	R1	kappa	658	40	38	159.462569604088	3.23224072396044e-07	376.605426746945	no	no
M8	C2	R1	delta	658	40	38	155.163370375203	9.79133055634129e-07	372.30622751806	yes	no
M8	C3	R1	lambda	658	40	38	236.282074991481	0	453.424932134339	no	no
M8	C3	R1	kappa	658	40	38	186.901044192884	1.53914436751279e-10	404.043901335741	no	no
M8	C3	R1	delta	658	40	38	180.905418131433	8.84686213176167e-10	398.04827527429	yes	no
M8	C4	R1	lambda	658	39	39	208.202182807523	8.47100167788994e-14	442.202182807523	no	no
M8	C4	R1	kappa	658	39	39	155.328518905496	4.60297381987829e-07	389.328518905496	no	no
M8	C4	R1	delta	658	39	39	152.020503469294	1.08259650044573e-06	386.020503469294	yes	no
M8	C5	R1	lambda	658	36	42	162.793306275342	5.55209200836515e-09	459.263894510636	yes	no
M8	C5	R1	kappa	658	36	42	124.830434501381	0.000113330106102483	421.301022736675	no	no
M8	C5	R1	delta	658	36	42	121.350427815997	0.000247915641493734	417.821016051291	yes	no
M8	C6	R1	lambda	658	30	48	126.694802310589	1.11788061674112e-06	650.331165946952	no	no
M8	C6	R1	kappa	658	30	48	98.0994208270934	0.00139044643774522	621.735784463457	no	no
M8	C6	R1	delta	658	30	48	90.5363576117178	0.00661078685237282	614.172721248081	yes	no
M8	C7	R1	lambda	658	30	48	116.171676994901	1.87272694510687e-05	639.808040631265	no	no
M8	C7	R1	kappa	658	30	48	103.590929176298	0.000407069176415531	627.227292812661	no	no
M8	C7	R1	delta	658	30	48	108.027132031245	0.00014303269840743	631.663495667608	yes	no
M8	C8	R1	lambda	658	24	54	65.0644819652694	0.0509209221944722	1361.06448196527	no	yes
M8	C8	R1	kappa	658	24	54	55.5670615912345	0.211174824682009	1351.56706159123	no	yes
M8	C8	R1	delta	658	24	54	70.8302600686571	0.0176923727046815	1366.83026006866	yes	no
M8	C0	R2	lambda	658	32	46	157.468262880135	7.65697616422756e-10	582.083647495519	no	no
M8	C0	R2	kappa	658	32	46	151.481697043423	4.7073200892811e-09	576.097081658808	no	no
M8	C0	R2	delta	658	32	46	163.145588494096	1.3151135735967e-10	587.760973109481	yes	no
M8	C1	R2	lambda	658	31	47	139.315117957043	7.08844450914015e-08	609.315117957044	no	no
M8	C1	R2	kappa	658	31	47	118.128707674501	2.28692477231007e-05	588.128707674501	no	no
M8	C1	R2	delta	658	31	47	151.837164554278	1.69189673382419e-09	621.837164554278	yes	no
M8	C2	R2	lambda	658	30	48	123.788749765882	2.48357922683073e-06	647.425113402246	no	no
M8	C2	R2	kappa	658	30	48	103.787335271388	0.000389030558990422	627.423698907751	no	no
M8	C2	R2	delta	658	30	48	127.199972937805	9.71613773437241e-07	650.836336574169	yes	no
M8	C3	R2	lambda	658	30	48	144.012606678704	7.29131288679241e-09	667.648970315067	no	no
M8	C3	R2	kappa	658	30	48	126.874705862637	1.06347703554555e-06	650.511069499001	no	no
M8	C3	R2	delta	658	30	48	150.638911278778	9.51961509620958e-10	674.275274915142	yes	no
M8	C4	R2	lambda	658	29	49	125.006409926854	8.03811364802343e-07	713.006409926854	no	no
M8	C4	R2	kappa	658	29	49	102.114300953064	0.000311652656051264	690.114300953064	no	no
M8	C4	R2	delta	658	29	49	124.470829105063	9.34602415569863e-07	712.470829105063	yes	no
M8	C5	R2	lambda	658	26	52	90.3650858811658	0.000774857610686741	981.793657309737	no	no
M8	C5	R2	kappa	658	26	52	69.7015902385172	0.0510964027342904	961.130161667089	no	yes
M8	C5	R2	delta	658	26	52	85.6512966937873	0.00227291300960153	977.079868122359	yes	no
M8	C6	R2	lambda	658	20	58	66.1212430267185	0.00579901191596255	7026.12124302672	no	no
M8	C6	R2	kappa	658	20	58	52.4523169527508	0.0897593239264286	7012.45231695275	no	yes
M8	C6	R2	delta	658	20	58	61.076658576778	0.0175098357948298	7021.07665857678	yes	no
M8	C7	R2	lambda	658	20	58	62.3230856558047	0.0134518342295981	7022.3230856558	no	no
M8	C7	R2	kappa	658	20	58	59.1251779859655	0.0261123421434654	7019.12517798597	no	no
M8	C7	R2	delta	658	20	58	73.6755854078082	0.000932917401678002	7033.67558540781	yes	no
M8	C8	R2	lambda	658	14	64	31.5653751169789	0.292555793691278	NA	no	yes
M8	C8	R2	kappa	658	14	64	23.8985873435322	0.68687721788225	NA	no	yes
M8	C8	R2	delta	658	14	64	39.9259943204457	0.0671375147885903	NA	yes	no
M12	C0	R1	lambda	658	41	37	249.760699803208	0	451.57888162139	no	no
M12	C0	R1	kappa	658	41	37	217.949143055105	2.8199664825479e-14	419.767324873287	no	no
M12	C0	R1	delta	658	41	37	201.577217056006	4.65605332067298e-12	403.395398874188	yes	no
M12	C1	R1	lambda	658	40	38	229.794049175538	2.22044604925031e-16	446.936906318395	yes	no
M12	C1	R1	kappa	658	40	38	178.130155475522	1.96073712821487e-09	395.273012618379	no	no
M12	C1	R1	delta	658	40	38	181.040767130276	8.50814640962483e-10	398.183624273133	yes	no
M12	C2	R1	lambda	658	39	39	206.764519921335	1.34114941374719e-13	440.764519921335	no	no
M12	C2	R1	kappa	658	39	39	158.009550868327	2.27431512844767e-07	392.009550868327	no	no
M12	C2	R1	delta	658	39	39	153.92305032192	6.6331429304789e-07	387.92305032192	yes	no
M12	C3	R1	lambda	658	39	39	234.82905625572	0	468.82905625572	no	no
M12	C3	R1	kappa	658	39	39	185.448025457122	9.75208802600491e-11	419.448025457123	no	no
M12	C3	R1	delta	658	39	39	179.665098078147	5.38608491140735e-10	413.665098078147	yes	no
M12	C4	R1	lambda	658	38	40	206.749164071761	4.88498130835069e-14	459.38074301913	no	no
M12	C4	R1	kappa	658	38	40	153.875500169734	3.23882277220022e-07	406.507079117103	no	no
M12	C4	R1	delta	658	38	40	150.780183416008	7.30521600433853e-07	403.411762363377	yes	no
M12	C5	R1	lambda	658	35	43	161.340287539581	3.58802976219152e-09	483.840287539581	yes	no
M12	C5	R1	kappa	658	35	43	123.37741576562	8.65199263878624e-05	445.87741576562	no	no
M12	C5	R1	delta	658	35	43	120.110107762713	0.000183294571924342	442.610107762713	yes	no
M12	C6	R1	lambda	658	29	49	125.241783574827	7.52167801376658e-07	713.241783574827	no	no
M12	C6	R1	kappa	658	29	49	96.646402091332	0.00109133110852466	684.646402091332	no	no
M12	C6	R1	delta	658	29	49	89.2960375584344	0.00518572467501655	677.296037558434	yes	no
M12	C7	R1	lambda	658	29	49	114.71865825914	1.33160222818285e-05	702.71865825914	no	no
M12	C7	R1	kappa	658	29	49	102.137910440536	0.000309920831576327	690.137910440536	no	no
M12	C7	R1	delta	658	29	49	106.786811977959	0.000100847389466918	694.786811977959	yes	no
M12	C8	R1	lambda	658	23	55	63.611463229508	0.0435498163288952	1713.61146322951	no	no
M12	C8	R1	kappa	658	23	55	54.1140428554732	0.19231892164554	1704.11404285547	no	yes
M12	C8	R1	delta	658	23	55	69.5899400153714	0.0139263541330417	1719.58994001537	yes	no
M12	C0	R2	lambda	658	31	47	156.015244144373	4.65284366590879e-10	626.015244144373	no	no
M12	C0	R2	kappa	658	31	47	150.028678307662	2.93886592839243e-09	620.028678307662	no	no
M12	C0	R2	delta	658	31	47	161.905268440812	7.28350713075088e-11	631.905268440812	yes	no
M12	C1	R2	lambda	658	30	48	137.862099221282	4.58115975154882e-08	661.498462857646	no	no
M12	C1	R2	kappa	658	30	48	116.67568893874	1.64395709203458e-05	640.312052575103	no	no
M12	C1	R2	delta	658	30	48	150.596844500994	9.64512136825135e-10	674.233208137357	yes	no
M12	C2	R2	lambda	658	29	49	122.335731030121	1.69642661784764e-06	710.335731030121	no	no
M12	C2	R2	kappa	658	29	49	102.334316535626	0.000295866525869548	690.334316535626	no	no
M12	C2	R2	delta	658	29	49	125.959652884522	6.13918232472699e-07	713.959652884522	yes	no
M12	C3	R2	lambda	658	29	49	142.559587942942	4.49949877356914e-09	730.559587942942	no	no
M12	C3	R2	kappa	658	29	49	125.421687126876	7.14899315301665e-07	713.421687126876	no	no
M12	C3	R2	delta	658	29	49	149.398591225492	5.32146660070509e-10	737.398591225492	yes	no
M12	C4	R2	lambda	658	28	50	123.553391191092	5.33054676621347e-07	790.220057857759	no	no
M12	C4	R2	kappa	658	28	50	100.661282217302	0.000234373190864834	767.327948883969	no	no
M12	C4	R2	delta	658	28	50	123.230509051777	5.84802249514738e-07	789.897175718444	yes	no
M12	C5	R2	lambda	658	25	53	88.9120671454044	0.000584993740391337	1148.9120671454	no	no
M12	C5	R2	kappa	658	25	53	68.2485715027557	0.0440406018534025	1128.24857150276	no	no
M12	C5	R2	delta	658	25	53	84.4109766405029	0.00168465439959931	1144.4109766405	yes	no
M12	C6	R2	lambda	658	19	59	64.6682242909571	0.00445684166258409	Inf	no	no
M12	C6	R2	kappa	658	19	59	50.9992982169894	0.0773394184570607	Inf	no	yes
M12	C6	R2	delta	658	19	59	59.8363385234947	0.0134037234551999	Inf	yes	no
M12	C7	R2	lambda	658	19	59	60.8700669200433	0.0106731054624208	Inf	no	no
M12	C7	R2	kappa	658	19	59	57.6721592502042	0.0212831484190926	Inf	no	no
M12	C7	R2	delta	658	19	59	72.4352653545225	0.000636990691498918	Inf	yes	no
M12	C8	R2	lambda	658	13	65	30.1123563812175	0.262982333394653	NA	no	yes
M12	C8	R2	kappa	658	13	65	22.4455686077709	0.664088925152032	NA	no	yes
M12	C8	R2	delta	658	13	65	38.68567426716	0.0522286149851181	NA	yes	no
M3	C0	R1	lambda	659	43	35	261.653582389434	0	436.653582389434	no	no
M3	C0	R1	kappa	659	43	35	225.212152376917	2.05391259555654e-14	400.212152376917	no	no
M3	C0	R1	delta	659	43	35	187.742340642923	1.52137524800366e-09	362.742340642923	yes	no
M3	C1	R1	lambda	659	42	36	232.796916266247	6.66133814775094e-16	420.623003222769	no	no
M3	C1	R1	kappa	659	42	36	187.674625554563	6.81430134541472e-10	375.500712511084	no	no
M3	C1	R1	delta	659	42	36	179.00962851911	7.74250030755042e-09	366.835715475632	yes	no
M3	C2	R1	lambda	659	41	37	210.366877391704	3.08753023148256e-13	412.185059209886	no	no
M3	C2	R1	kappa	659	41	37	170.671496211564	3.46471007439675e-08	372.489678029746	no	no
M3	C2	R1	delta	659	41	37	167.693948542218	7.7062363268432e-08	369.5121303604	yes	no
M3	C3	R1	lambda	659	41	37	239.501883617494	0	441.320065435676	no	no
M3	C3	R1	kappa	659	41	37	180.112420181861	2.55033483220757e-09	381.930602000043	no	no
M3	C3	R1	delta	659	41	37	166.698191082469	1.00415734727299e-07	368.51637290065	yes	no
M3	C4	R1	lambda	659	40	38	211.350807558357	8.45989944764369e-14	428.493664701214	no	no
M3	C4	R1	kappa	659	40	38	159.78451907031	2.97157055295649e-07	376.927376213167	no	no
M3	C4	R1	delta	659	40	38	159.025253118077	3.62245703211528e-07	376.168110260934	yes	no
M3	C5	R1	lambda	659	37	41	165.275987106797	6.3167612252002e-09	438.60932044013	no	no
M3	C5	R1	kappa	659	37	41	129.522744920294	7.03957487891982e-05	402.856078253628	no	no
M3	C5	R1	delta	659	37	41	112.777670883048	0.00248381090105543	386.111004216382	yes	no
M3	C6	R1	lambda	659	31	47	128.86874326704	1.34469338863852e-06	598.86874326704	no	no
M3	C6	R1	kappa	659	31	47	106.344087058101	0.000393533408502345	576.344087058101	no	no
M3	C6	R1	delta	659	31	47	100.17857435425	0.00153463012964805	570.17857435425	yes	no
M3	C7	R1	lambda	659	31	47	118.399458621471	2.13489648457355e-05	588.399458621471	no	no
M3	C7	R1	kappa	659	31	47	92.2086437107635	0.00767217055180824	562.208643710763	no	no
M3	C7	R1	delta	659	31	47	86.4920712013562	0.0216613500969226	556.492071201356	yes	no
M3	C8	R1	lambda	659	25	53	67.6498928049163	0.0487861377919716	1127.64989280492	no	no
M3	C8	R1	kappa	659	25	53	57.7738239565141	0.210034074687267	1117.77382395651	no	yes
M3	C8	R1	delta	659	25	53	74.3896501138832	0.0142055569459675	1134.38965011388	yes	no
M3	C0	R2	lambda	659	33	45	172.167738001955	2.03682626320756e-11	557.88202371624	no	no
M3	C0	R2	kappa	659	33	45	155.86229202028	3.11174774836331e-09	541.576577734565	no	no
M3	C0	R2	delta	659	33	45	159.33512459897	1.09399411751809e-09	545.049410313255	yes	no
M3	C1	R2	lambda	659	32	46	140.295757544262	1.23559991127564e-07	564.911142159647	no	no
M3	C1	R2	kappa	659	32	46	123.659702643037	1.120705304547e-05	548.275087258421	no	no
M3	C1	R2	delta	659	32	46	153.457670893699	2.59761023801985e-09	578.073055509083	yes	no
M3	C2	R2	lambda	659	31	47	124.276491377182	4.63367767589151e-06	594.276491377182	no	no
M3	C2	R2	kappa	659	31	47	112.035982401388	0.000103378846979307	582.035982401388	no	no
M3	C2	R2	delta	659	31	47	142.152671743399	3.09788081853668e-08	612.152671743399	yes	no
M3	C3	R2	lambda	659	31	47	144.175916938245	1.7050768463811e-08	614.175916938245	no	no
M3	C3	R2	kappa	659	31	47	119.862869850457	1.46834095077208e-05	589.862869850456	no	no
M3	C3	R2	delta	659	31	47	142.875619085369	2.50429873505098e-08	612.875619085369	yes	no
M3	C4	R2	lambda	659	30	48	126.130285174388	1.30686676447223e-06	649.766648810751	no	no
M3	C4	R2	kappa	659	30	48	105.665834645226	0.000251011806493562	629.302198281589	no	no
M3	C4	R2	delta	659	30	48	135.415523869989	9.37615833862537e-08	659.051887506352	yes	no
M3	C5	R2	lambda	659	27	51	91.7730155933338	0.00102286410423713	856.773015593334	no	no
M3	C5	R2	kappa	659	27	51	73.8723162751116	0.0375099056757133	838.872316275112	no	no
M3	C5	R2	delta	659	27	51	78.0018708979182	0.0179677787199193	843.001870897918	yes	no
M3	C6	R2	lambda	659	21	57	67.0747690385538	0.00828019439416294	3487.07476903855	no	no
M3	C6	R2	kappa	659	21	57	59.5018281131468	0.0387669260471057	3479.50182811315	no	no
M3	C6	R2	delta	659	21	57	66.8532102301675	0.00869091581725367	3486.85321023017	yes	no
M3	C7	R2	lambda	659	21	57	62.6570244086263	0.0209712063981782	3482.65702440863	no	no
M3	C7	R2	kappa	659	21	57	50.7031929447403	0.167876656902824	3470.70319294474	no	yes
M3	C7	R2	delta	659	21	57	55.3070224551485	0.0818176712256254	3475.30702245515	yes	no
M3	C8	R2	lambda	659	15	63	33.0227249694582	0.321556709628508	NA	no	yes
M3	C8	R2	kappa	659	15	63	29.105522918055	0.51205832628331	NA	no	yes
M3	C8	R2	delta	659	15	63	44.2030371567393	0.0457089033693421	NA	yes	no
M8	C0	R1	lambda	659	42	36	260.694672063171	0	448.520759019692	no	no
M8	C0	R1	kappa	659	42	36	224.253242050654	1.0325074129014e-14	412.079329007176	no	no
M8	C0	R1	delta	659	42	36	186.783507344875	8.78396910763968e-10	374.609594301397	yes	no
M8	C1	R1	lambda	659	41	37	231.838005939984	3.33066907387547e-16	433.656187758166	no	no
M8	C1	R1	kappa	659	41	37	186.7157152283	3.86218612646871e-10	388.533897046481	no	no
M8	C1	R1	delta	659	41	37	178.05079522106	4.55052007186652e-09	379.868977039242	yes	no
M8	C2	R1	lambda	659	40	38	209.407967065441	1.56763491077072e-13	426.550824208298	no	no
M8	C2	R1	kappa	659	40	38	169.712585885301	2.07173068700328e-08	386.855443028159	no	no
M8	C2	R1	delta	659	40	38	166.735115244186	4.66939283905177e-08	383.877972387043	yes	no
M8	C3	R1	lambda	659	40	38	238.542973291231	0	455.685830434089	no	no
M8	C3	R1	kappa	659	40	38	179.153509855598	1.46359224739712e-09	396.296366998455	no	no
M8	C3	R1	delta	659	40	38	165.739357784439	6.1116847804854e-08	382.882214927296	yes	no
M8	C4	R1	lambda	659	39	39	210.391897232094	4.19664303308309e-14	444.391897232094	no	no
M8	C4	R1	kappa	659	39	39	158.825608744047	1.83130326680825e-07	392.825608744047	no	no
M8	C4	R1	delta	659	39	39	158.066419820047	2.24030465179048e-07	392.066419820047	yes	no
M8	C5	R1	lambda	659	36	42	164.317076780534	3.56747709151506e-09	460.787665015828	no	no
M8	C5	R1	kappa	659	36	42	128.563834594031	4.76116053698128e-05	425.034422829325	no	no
M8	C5	R1	delta	659	36	42	111.818837584998	0.00184475274660034	408.289425820293	yes	no
M8	C6	R1	lambda	659	30	48	127.909832940777	7.97265497287647e-07	651.54619657714	no	no
M8	C6	R1	kappa	659	30	48	105.385176731838	0.000268135623300414	629.021540368201	no	no
M8	C6	R1	delta	659	30	48	99.2197410562182	0.00108901915178417	622.856104692582	yes	no
M8	C7	R1	lambda	659	30	48	117.440548295208	1.34775299475143e-05	641.076911931571	no	no
M8	C7	R1	kappa	659	30	48	91.2497333845006	0.00574708522704159	614.886097020864	no	no
M8	C7	R1	delta	659	30	48	85.5332379033267	0.0168820968030795	609.16960153969	yes	no
M8	C8	R1	lambda	659	24	54	66.6909824786534	0.0383114885279203	1362.69098247865	no	no
M8	C8	R1	kappa	659	24	54	56.8149136302511	0.179581854060182	1352.81491363025	no	yes
M8	C8	R1	delta	659	24	54	73.4308168158537	0.0105291623817023	1369.43081681585	yes	no
M8	C0	R2	lambda	659	32	46	171.208827675692	1.0135448036408e-11	595.824212291076	no	no
M8	C0	R2	kappa	659	32	46	154.903381694017	1.67617664192932e-09	579.518766309401	no	no
M8	C0	R2	delta	659	32	46	158.376291300922	5.79131409494948e-10	582.991675916307	yes	no
M8	C1	R2	lambda	659	31	47	139.336847217999	7.04396434514365e-08	609.336847217999	no	no
M8	C1	R2	kappa	659	31	47	122.700792316774	7.02342428215985e-06	592.700792316774	no	no
M8	C1	R2	delta	659	31	47	152.498837595649	1.38100575419742e-09	622.498837595649	yes	no
M8	C2	R2	lambda	659	30	48	123.317581050919	2.82284983166292e-06	646.953944687283	no	no
M8	C2	R2	kappa	659	30	48	111.077072075125	6.79082675744125e-05	634.713435711489	no	no
M8	C2	R2	delta	659	30	48	141.193838445367	1.70377055797033e-08	664.830202081731	yes	no
M8	C3	R2	lambda	659	30	48	143.217006611982	9.27501042635726e-09	666.853370248346	no	no
M8	C3	R2	kappa	659	30	48	118.903959524194	9.1868413303331e-06	642.540323160557	no	no
M8	C3	R2	delta	659	30	48	141.916785787339	1.37188277404832e-08	665.553149423703	yes	no
M8	C4	R2	lambda	659	29	49	125.171374848125	7.67265803003347e-07	713.171374848125	no	no
M8	C4	R2	kappa	659	29	49	104.706924318963	0.000167682334950792	692.706924318963	no	no
M8	C4	R2	delta	659	29	49	134.456690571959	5.21357049754201e-08	722.456690571959	yes	no
M8	C5	R2	lambda	659	26	52	90.8141052670708	0.000697109689545838	982.242676695642	no	no
M8	C5	R2	kappa	659	26	52	72.9134059488486	0.0293838284794056	964.34197737742	no	no
M8	C5	R2	delta	659	26	52	77.0430375998684	0.0136192834052721	968.47160902844	yes	no
M8	C6	R2	lambda	659	20	58	66.1158587122908	0.00580615882421509	7026.11585871229	no	no
M8	C6	R2	kappa	659	20	58	58.5429177868839	0.029325084359631	7018.54291778688	no	no
M8	C6	R2	delta	659	20	58	65.8943769321358	0.00610733799007102	7025.89437693214	yes	no
M8	C7	R2	lambda	659	20	58	61.6981140823634	0.0153652868677427	7021.69811408236	no	no
M8	C7	R2	kappa	659	20	58	49.7442826184774	0.138967181276724	7009.74428261848	no	yes
M8	C7	R2	delta	659	20	58	54.3481891571189	0.0646036067479504	7014.34818915712	yes	no
M8	C8	R2	lambda	659	14	64	32.0638146431952	0.271921781676165	NA	no	yes
M8	C8	R2	kappa	659	14	64	28.1466125917921	0.456698657757116	NA	no	yes
M8	C8	R2	delta	659	14	64	43.2442038587097	0.0329588134935895	NA	yes	no
M12	C0	R1	lambda	659	41	37	259.324182380216	0	461.142364198398	no	no
M12	C0	R1	kappa	659	41	37	222.882752367699	5.77315972805081e-15	424.700934185881	no	no
M12	C0	R1	delta	659	41	37	185.742996036305	5.1159609881779e-10	387.561177854487	yes	no
M12	C1	R1	lambda	659	40	38	230.467516257029	2.22044604925031e-16	447.610373399886	no	no
M12	C1	R1	kappa	659	40	38	185.345225545345	2.43224884677318e-10	402.488082688202	no	no
M12	C1	R1	delta	659	40	38	177.01028391249	2.69641797778775e-09	394.153141055347	yes	no
M12	C2	R1	lambda	659	39	39	208.037477382486	8.92619311798626e-14	442.037477382486	no	no
M12	C2	R1	kappa	659	39	39	168.342096202347	1.36863009814192e-08	402.342096202347	no	no
M12	C2	R1	delta	659	39	39	165.694603935598	2.85050058002057e-08	399.694603935598	yes	no
M12	C3	R1	lambda	659	39	39	237.172483608276	0	471.172483608276	no	no
M12	C3	R1	kappa	659	39	39	177.783020172643	9.31859256425582e-10	411.783020172643	no	no
M12	C3	R1	delta	659	39	39	164.698846475843	3.74748840847872e-08	398.698846475843	yes	no
M12	C4	R1	lambda	659	38	40	209.021407549139	2.33146835171283e-14	461.652986496507	no	no
M12	C4	R1	kappa	659	38	40	157.455119061092	1.2424599360461e-07	410.086698008461	no	no
M12	C4	R1	delta	659	38	40	157.025908511451	1.39506301399805e-07	409.65748745882	yes	no
M12	C5	R1	lambda	659	35	43	162.946587097579	2.23577700797506e-09	485.446587097579	no	no
M12	C5	R1	kappa	659	35	43	127.193344911076	3.50297688906931e-05	449.693344911076	no	no
M12	C5	R1	delta	659	35	43	110.778326276428	0.00137481606388434	433.278326276428	yes	no
M12	C6	R1	lambda	659	29	49	126.539343257822	5.20733322129097e-07	714.539343257822	no	no
M12	C6	R1	kappa	659	29	49	104.014687048883	0.000198166493956986	692.014687048883	no	no
M12	C6	R1	delta	659	29	49	98.1792297476298	0.000773934301267487	686.17922974763	yes	no
M12	C7	R1	lambda	659	29	49	116.070058612253	9.31204399190477e-06	704.070058612253	no	no
M12	C7	R1	kappa	659	29	49	89.8792437015457	0.00460863412415746	677.879243701546	no	no
M12	C7	R1	delta	659	29	49	84.4927265947309	0.0131646846345871	672.492726594731	yes	no
M12	C8	R1	lambda	659	23	55	65.3204927956985	0.0319083742165897	1715.3204927957	no	no
M12	C8	R1	kappa	659	23	55	55.4444239472963	0.160404564940391	1705.4444239473	no	yes
M12	C8	R1	delta	659	23	55	72.3903055072579	0.00778459096956519	1722.39030550726	yes	no
M12	C0	R2	lambda	659	31	47	169.838337992737	5.64659430324355e-12	639.838337992737	no	no
M12	C0	R2	kappa	659	31	47	153.532892011062	1.00444452755255e-09	623.532892011062	no	no
M12	C0	R2	delta	659	31	47	157.335779992352	3.0806746043055e-10	627.335779992352	yes	no
M12	C1	R2	lambda	659	30	48	137.966357535045	4.44259359300148e-08	661.602721171408	no	no
M12	C1	R2	kappa	659	30	48	121.330302633819	4.82333509821409e-06	644.966666270183	no	no
M12	C1	R2	delta	659	30	48	151.458326287079	7.37278793572216e-10	675.094689923442	yes	no
M12	C2	R2	lambda	659	29	49	121.947091367965	1.88927825484075e-06	709.947091367965	no	no
M12	C2	R2	kappa	659	29	49	109.70658239217	4.86018586042247e-05	697.70658239217	no	no
M12	C2	R2	delta	659	29	49	140.153327136779	9.40140676419787e-09	728.153327136779	yes	no
M12	C3	R2	lambda	659	29	49	141.846516929028	5.60206214750281e-09	729.846516929028	no	no
M12	C3	R2	kappa	659	29	49	117.533469841239	6.29695383436157e-06	705.533469841239	no	no
M12	C3	R2	delta	659	29	49	140.876274478744	7.54037299266486e-09	728.876274478744	yes	no
M12	C4	R2	lambda	659	28	50	123.80088516517	4.96453658627161e-07	790.467551831837	no	no
M12	C4	R2	kappa	659	28	50	103.336434636008	0.000121748532566524	770.003101302675	no	no
M12	C4	R2	delta	659	28	50	133.416179263363	2.90632813371161e-08	800.08284593003	yes	no
M12	C5	R2	lambda	659	25	53	89.443615584116	0.000514396281408036	1149.44361558412	no	no
M12	C5	R2	kappa	659	25	53	71.5429162658938	0.0244388189844471	1131.54291626589	no	no
M12	C5	R2	delta	659	25	53	76.0025262912981	0.0103102099620196	1136.0025262913	yes	no
M12	C6	R2	lambda	659	19	59	64.745369029336	0.00437600729397358	Inf	no	no
M12	C6	R2	kappa	659	19	59	57.1724281039291	0.0236129290749313	Inf	no	no
M12	C6	R2	delta	659	19	59	64.8538656235474	0.00426463924867027	Inf	yes	no
M12	C7	R2	lambda	659	19	59	60.3276243994085	0.0120349332173612	Inf	no	no
M12	C7	R2	kappa	659	19	59	48.3737929355225	0.120765751990272	Inf	no	yes
M12	C7	R2	delta	659	19	59	53.3076778485231	0.0507211809460624	Inf	yes	no
M12	C8	R2	lambda	659	13	65	30.6933249602404	0.239888759744534	NA	no	yes
M12	C8	R2	kappa	659	13	65	26.7761229088372	0.421144970873206	NA	no	yes
M12	C8	R2	delta	659	13	65	42.203692550114	0.0233886309335871	NA	yes	no
M3	C0	R1	lambda	660	43	35	256.597153641303	0	431.597153641303	no	no
M3	C0	R1	kappa	660	43	35	219.995791904302	1.05693231944315e-13	394.995791904302	no	no
M3	C0	R1	delta	660	43	35	181.531709609296	8.48525272267864e-09	356.531709609296	yes	no
M3	C1	R1	lambda	660	42	36	228.011594862477	3.10862446895044e-15	415.837681818999	no	no
M3	C1	R1	kappa	660	42	36	185.067834911975	1.42857292662057e-09	372.893921868497	no	no
M3	C1	R1	delta	660	42	36	173.061795972675	3.8964404702746e-08	360.887882929196	yes	no
M3	C2	R1	lambda	660	41	37	206.103049565868	1.16151532836284e-12	407.921231384049	no	no
M3	C2	R1	kappa	660	41	37	167.805087947096	7.48127163552326e-08	369.623269765278	no	no
M3	C2	R1	delta	660	41	37	172.494289148377	2.11182298315293e-08	374.312470966558	yes	no
M3	C3	R1	lambda	660	41	37	236.986332623199	1.11022302462516e-16	438.804514441381	no	no
M3	C3	R1	kappa	660	41	37	175.362173375731	9.60886759049373e-09	377.180355193913	no	no
M3	C3	R1	delta	660	41	37	166.589685962192	1.0334594524597e-07	368.407867780374	yes	no
M3	C4	R1	lambda	660	40	38	209.912226789039	1.33670852164869e-13	427.055083931896	no	no
M3	C4	R1	kappa	660	40	38	156.057497113173	7.79320128430072e-07	373.200354256031	no	no
M3	C4	R1	delta	660	40	38	167.213901862918	4.10060715383409e-08	384.356759005775	yes	no
M3	C5	R1	lambda	660	37	41	160.194746536989	2.66489269540315e-08	433.528079870323	no	no
M3	C5	R1	kappa	660	37	41	127.666813193507	0.000107620613362669	401.000146526841	no	no
M3	C5	R1	delta	660	37	41	112.033021698503	0.00286700801785922	385.366355031836	yes	no
M3	C6	R1	lambda	660	31	47	124.864482508074	3.9630118102707e-06	594.864482508074	no	no
M3	C6	R1	kappa	660	31	47	105.074267117912	0.000524862607280019	575.074267117912	no	no
M3	C6	R1	delta	660	31	47	101.1454378199	0.00124761456717659	571.1454378199	yes	no
M3	C7	R1	lambda	660	31	47	116.244833783326	3.67595239497698e-05	586.244833783325	no	no
M3	C7	R1	kappa	660	31	47	88.445551878041	0.0153715862175343	558.445551878041	no	no
M3	C7	R1	delta	660	31	47	88.2120059908811	0.0160254993037595	558.212005990881	yes	no
M3	C8	R1	lambda	660	25	53	66.4306424505113	0.0598138249182854	1126.43064245051	no	yes
M3	C8	R1	kappa	660	25	53	54.7460651761586	0.299239345803538	1114.74606517616	no	yes
M3	C8	R1	delta	660	25	53	74.374228528444	0.0142485165840792	1134.37422852844	yes	no
M3	C0	R2	lambda	660	33	45	166.280151707269	1.29584343255829e-10	551.994437421555	no	no
M3	C0	R2	kappa	660	33	45	153.413396081917	6.44498121538106e-09	539.127681796203	no	no
M3	C0	R2	delta	660	33	45	176.330199410785	5.38735722699357e-12	562.04448512507	yes	no
M3	C1	R2	lambda	660	32	46	138.572499851465	2.01206680428001e-07	563.187884466849	no	no
M3	C1	R2	kappa	660	32	46	122.272396793529	1.59698323806134e-05	546.887781408914	no	no
M3	C1	R2	delta	660	32	46	170.825825755141	1.1465273175304e-11	595.441210370525	yes	no
M3	C2	R2	lambda	660	31	47	123.234541470612	6.10358211738937e-06	593.234541470612	no	no
M3	C2	R2	kappa	660	31	47	109.344385115636	0.000196307920258043	579.344385115636	no	no
M3	C2	R2	delta	660	31	47	166.080100566595	1.9118484573255e-11	636.080100566595	yes	no
M3	C3	R2	lambda	660	31	47	142.556095304023	2.7514016953667e-08	612.556095304023	no	no
M3	C3	R2	kappa	660	31	47	116.347805405608	3.5824780083904e-05	586.347805405608	no	no
M3	C3	R2	delta	660	31	47	160.918886448426	9.96306370737443e-11	630.918886448426	yes	no
M3	C4	R2	lambda	660	30	48	125.03659777676	1.76598213497137e-06	648.672961413124	no	no
M3	C4	R2	kappa	660	30	48	102.870638644647	0.000480297916587991	626.507002281011	no	no
M3	C4	R2	delta	660	30	48	159.179286399692	6.38458175217238e-11	682.815650036056	yes	no
M3	C5	R2	lambda	660	27	51	89.8378738627223	0.00158380310803719	854.837873862722	no	no
M3	C5	R2	kappa	660	27	51	71.1009932283089	0.0592755016209784	836.100993228309	no	yes
M3	C5	R2	delta	660	27	51	97.4795576290195	0.000265866090209288	862.479557629019	yes	no
M3	C6	R2	lambda	660	21	57	66.0707020751881	0.010296211918265	3486.07070207519	no	no
M3	C6	R2	kappa	660	21	57	56.2225242909749	0.0700105989665686	3476.22252429097	no	yes
M3	C6	R2	delta	660	21	57	76.4853302171171	0.000904520173731438	3496.48533021712	yes	no
M3	C7	R2	lambda	660	21	57	61.2761080487754	0.0275872132879479	3481.27610804878	no	no
M3	C7	R2	kappa	660	21	57	46.5463496963144	0.290683356478045	3466.54634969631	no	yes
M3	C7	R2	delta	660	21	57	66.6368862220448	0.0091099585745249	3486.63688622204	yes	no
M3	C8	R2	lambda	660	15	63	32.0533008954861	0.365052570551009	NA	no	yes
M3	C8	R2	kappa	660	15	63	25.4968468009848	0.700544995696419	NA	no	yes
M3	C8	R2	delta	660	15	63	47.62114351274	0.0216205350766465	NA	yes	no
M8	C0	R1	lambda	660	42	36	258.154564052226	0	445.980651008748	no	no
M8	C0	R1	kappa	660	42	36	221.553202315225	2.43138842392909e-14	409.379289271747	no	no
M8	C0	R1	delta	660	42	36	182.471410529645	2.96320901149727e-09	370.297497486167	yes	no
M8	C1	R1	lambda	660	41	37	229.5690052734	6.66133814775094e-16	431.387187091582	no	no
M8	C1	R1	kappa	660	41	37	186.625245322898	3.96467747521001e-10	388.44342714108	no	no
M8	C1	R1	delta	660	41	37	174.001496893017	1.39793067122085e-08	375.819678711199	yes	no
M8	C2	R1	lambda	660	40	38	207.660459976791	2.72226685638088e-13	424.803317119648	no	no
M8	C2	R1	kappa	660	40	38	169.362498358019	2.28080961894861e-08	386.505355500876	no	no
M8	C2	R1	delta	660	40	38	173.433990068725	7.384331590643e-09	390.576847211582	yes	no
M8	C3	R1	lambda	660	40	38	238.543743034122	0	455.686600176979	no	no
M8	C3	R1	kappa	660	40	38	176.919583786654	2.76672340593365e-09	394.062440929511	no	no
M8	C3	R1	delta	660	40	38	167.52938688257	3.76361301013262e-08	384.672244025427	yes	no
M8	C4	R1	lambda	660	39	39	211.469637199962	2.96429547574917e-14	445.469637199962	no	no
M8	C4	R1	kappa	660	39	39	157.614907524096	2.52466895500625e-07	391.614907524096	no	no
M8	C4	R1	delta	660	39	39	168.153602783296	1.44245091426853e-08	402.153602783296	yes	no
M8	C5	R1	lambda	660	36	42	161.752156947912	7.49869333294129e-09	458.222745183206	no	no
M8	C5	R1	kappa	660	36	42	129.22422360443	4.07243257577461e-05	425.694811839724	no	no
M8	C5	R1	delta	660	36	42	112.972722618846	0.00146328615293667	409.44331085414	yes	no
M8	C6	R1	lambda	660	30	48	126.421892918997	1.20564398831124e-06	650.058256555361	no	no
M8	C6	R1	kappa	660	30	48	106.631677528835	0.000199735696578385	630.268041165198	no	no
M8	C6	R1	delta	660	30	48	102.085138740248	0.00057441888552745	625.721502376612	yes	no
M8	C7	R1	lambda	660	30	48	117.802244194249	1.22641581454808e-05	641.438607830612	no	no
M8	C7	R1	kappa	660	30	48	90.002962288964	0.00733299343147276	613.639325925328	no	no
M8	C7	R1	delta	660	30	48	89.1517069112585	0.00863692834945073	612.788070547622	yes	no
M8	C8	R1	lambda	660	24	54	67.9880528614342	0.0302951112860468	1363.98805286143	no	no
M8	C8	R1	kappa	660	24	54	56.3034755870816	0.192098467352735	1352.30347558708	no	yes
M8	C8	R1	delta	660	24	54	75.3139294488215	0.0071216448324174	1371.31392944882	yes	no
M8	C0	R2	lambda	660	32	46	167.837562118192	2.98452373925784e-11	592.452946733577	no	no
M8	C0	R2	kappa	660	32	46	154.97080649284	1.64217495157715e-09	579.586191108225	no	no
M8	C0	R2	delta	660	32	46	177.269900331134	1.41298084344044e-12	601.885284946519	yes	no
M8	C1	R2	lambda	660	31	47	140.129910262388	5.59548125611542e-08	610.129910262388	no	no
M8	C1	R2	kappa	660	31	47	123.829807204452	5.21588668667139e-06	593.829807204452	no	no
M8	C1	R2	delta	660	31	47	171.765526675484	3.00459657154306e-12	641.765526675484	yes	no
M8	C2	R2	lambda	660	30	48	124.791951881535	1.88848178572787e-06	648.428315517899	no	no
M8	C2	R2	kappa	660	30	48	110.901795526559	7.09173467086099e-05	634.538159162922	no	no
M8	C2	R2	delta	660	30	48	167.019801486944	4.9800163992586e-12	690.656165123307	yes	no
M8	C3	R2	lambda	660	30	48	144.113505714946	7.07173153369212e-09	667.74986935131	no	no
M8	C3	R2	kappa	660	30	48	117.905215816531	1.1938595052996e-05	641.541579452894	no	no
M8	C3	R2	delta	660	30	48	161.858587368804	2.68955968607543e-11	685.494951005167	yes	no
M8	C4	R2	lambda	660	29	49	126.594008187683	5.12697316379374e-07	714.594008187683	no	no
M8	C4	R2	kappa	660	29	49	104.42804905557	0.00017937832831838	692.42804905557	no	no
M8	C4	R2	delta	660	29	49	160.11898732007	1.67768021697157e-11	748.11898732007	yes	no
M8	C5	R2	lambda	660	26	52	91.3952842736452	0.000607457114600307	982.823855702217	no	no
M8	C5	R2	kappa	660	26	52	72.6584036392318	0.0307486175750614	964.086975067803	no	no
M8	C5	R2	delta	660	26	52	98.4192585493624	0.000107486624755682	989.847829977934	yes	no
M8	C6	R2	lambda	660	20	58	67.628112486111	0.00409120119983641	7027.62811248611	no	no
M8	C6	R2	kappa	660	20	58	57.7799347018978	0.0340625955242401	7017.7799347019	no	no
M8	C6	R2	delta	660	20	58	77.4250311374656	0.000352226891231489	7037.42503113747	yes	no
M8	C7	R2	lambda	660	20	58	62.8335184596984	0.0120530553710831	7022.8335184597	no	no
M8	C7	R2	kappa	660	20	58	48.1037601072373	0.177578256279452	7008.10376010724	no	yes
M8	C7	R2	delta	660	20	58	67.5765871424222	0.00414085343116122	7027.57658714242	yes	no
M8	C8	R2	lambda	660	14	64	33.6107113064091	0.213984669241709	NA	no	yes
M8	C8	R2	kappa	660	14	64	27.0542572119078	0.51529387007635	NA	no	yes
M8	C8	R2	delta	660	14	64	48.5608444331174	0.00931820517597814	NA	yes	no
M12	C0	R1	lambda	660	41	37	255.751584075888	0	457.56976589407	no	no
M12	C0	R1	kappa	660	41	37	219.150222338887	1.92068583260152e-14	420.968404157068	no	no
M12	C0	R1	delta	660	41	37	180.64314713095	2.19538398571473e-09	382.461328949132	yes	no
M12	C1	R1	lambda	660	40	38	227.166025297062	5.55111512312578e-16	444.308882439919	no	no
M12	C1	R1	kappa	660	40	38	184.222265346559	3.37862404720113e-10	401.365122489417	no	no
M12	C1	R1	delta	660	40	38	172.173233494323	1.04939210654464e-08	389.31609063718	yes	no
M12	C2	R1	lambda	660	39	39	205.257480000452	2.16604512104368e-13	439.257480000452	no	no
M12	C2	R1	kappa	660	39	39	166.959518381681	2.00989577203714e-08	400.959518381681	no	no
M12	C2	R1	delta	660	39	39	171.605726670025	5.47257084093644e-09	405.605726670025	yes	no
M12	C3	R1	lambda	660	39	39	236.140763057783	0	470.140763057783	no	no
M12	C3	R1	kappa	660	39	39	174.516603810315	2.38968944632489e-09	408.516603810315	no	no
M12	C3	R1	delta	660	39	39	165.701123483844	2.84538688166691e-08	399.701123483844	yes	no
M12	C4	R1	lambda	660	38	40	209.066657223624	2.29816166097407e-14	461.698236170992	no	no
M12	C4	R1	kappa	660	38	40	155.211927547758	2.26972078465337e-07	407.843506495126	no	no
M12	C4	R1	delta	660	38	40	166.32533938457	1.07199842336314e-08	418.956918331938	yes	no
M12	C5	R1	lambda	660	35	43	159.349176971574	6.42047082166641e-09	481.849176971574	no	no
M12	C5	R1	kappa	660	35	43	126.821243628092	3.83067027356354e-05	449.321243628092	no	no
M12	C5	R1	delta	660	35	43	111.144459220151	0.00127518544100458	433.644459220151	yes	no
M12	C6	R1	lambda	660	29	49	124.018912942659	1.06098446261971e-06	712.018912942659	no	no
M12	C6	R1	kappa	660	29	49	104.228697552496	0.000188215134607317	692.228697552496	no	no
M12	C6	R1	delta	660	29	49	100.256875341548	0.000481081790550619	688.256875341548	yes	no
M12	C7	R1	lambda	660	29	49	115.39926421791	1.11259629915761e-05	703.39926421791	no	no
M12	C7	R1	kappa	660	29	49	87.5999823126256	0.00726550201822429	675.599982312626	no	no
M12	C7	R1	delta	660	29	49	87.3234435125329	0.00766972297996737	675.323443512533	yes	no
M12	C8	R1	lambda	660	23	55	65.5850728850958	0.0303749739741053	1715.5850728851	no	no
M12	C8	R1	kappa	660	23	55	53.9004956107432	0.197832805871123	1703.90049561074	no	yes
M12	C8	R1	delta	660	23	55	73.4856660500958	0.00615317322430708	1723.4856660501	yes	no
M12	C0	R2	lambda	660	31	47	165.434582141854	2.35393926573124e-11	635.434582141854	no	no
M12	C0	R2	kappa	660	31	47	152.567826516502	1.35203581663745e-09	622.567826516502	no	no
M12	C0	R2	delta	660	31	47	175.44163693244	8.92952378706013e-13	645.441636932439	yes	no
M12	C1	R2	lambda	660	30	48	137.726930286049	4.76715107389225e-08	661.363293922413	no	no
M12	C1	R2	kappa	660	30	48	121.426827228114	4.70022096110689e-06	645.063190864478	no	no
M12	C1	R2	delta	660	30	48	169.937263276789	1.89692705987454e-12	693.573626913153	yes	no
M12	C2	R2	lambda	660	29	49	122.388971905197	1.67155351593617e-06	710.388971905197	no	no
M12	C2	R2	kappa	660	29	49	108.49881555022	6.58807577450515e-05	696.49881555022	no	no
M12	C2	R2	delta	660	29	49	165.191538088244	3.13138404095525e-12	753.191538088244	yes	no
M12	C3	R2	lambda	660	29	49	141.710525738608	5.84073767129212e-09	729.710525738608	no	no
M12	C3	R2	kappa	660	29	49	115.502235840192	1.08267251022198e-05	703.502235840192	no	no
M12	C3	R2	delta	660	29	49	160.030323970078	1.72722947056059e-11	748.030323970078	yes	no
M12	C4	R2	lambda	660	28	50	124.191028211345	4.437016470904e-07	790.857694878011	no	no
M12	C4	R2	kappa	660	28	50	102.025069079232	0.000168192623518193	768.691735745899	no	no
M12	C4	R2	delta	660	28	50	158.290723921344	1.05987441045841e-11	824.957390588011	yes	no
M12	C5	R2	lambda	660	25	53	88.9923042973069	0.0005737745108918	1148.99230429731	no	no
M12	C5	R2	kappa	660	25	53	70.2554236628935	0.0309215229493598	1130.25542366289	no	no
M12	C5	R2	delta	660	25	53	96.5909951506678	8.50764279718419e-05	1156.59099515067	yes	no
M12	C6	R2	lambda	660	19	59	65.2251325097727	0.0039032871611403	Inf	no	no
M12	C6	R2	kappa	660	19	59	55.3769547255594	0.0339779129227745	Inf	no	no
M12	C6	R2	delta	660	19	59	75.5967677387654	0.000273305038204108	Inf	yes	no
M12	C7	R2	lambda	660	19	59	60.43053848336	0.0117649250974701	Inf	no	no
M12	C7	R2	kappa	660	19	59	45.7007801308989	0.182675018635666	Inf	no	yes
M12	C7	R2	delta	660	19	59	65.7483237436966	0.00344252512699073	Inf	yes	no
M12	C8	R2	lambda	660	13	65	31.2077313300707	0.220623503759076	NA	no	yes
M12	C8	R2	kappa	660	13	65	24.6512772355694	0.538776686183738	NA	no	yes
M12	C8	R2	delta	660	13	65	46.7325810343918	0.00754517115666242	NA	yes	no
M3	C0	R1	lambda	661	43	35	251.78521189985	0	426.78521189985	no	no
M3	C0	R1	kappa	661	43	35	218.320584858083	1.77968750847413e-13	393.320584858083	no	no
M3	C0	R1	delta	661	43	35	170.839383240601	1.46384033561375e-07	345.839383240601	yes	no
M3	C1	R1	lambda	661	42	36	227.390603392758	3.77475828372553e-15	415.21669034928	no	no
M3	C1	R1	kappa	661	42	36	184.907943201761	1.49455681164312e-09	372.734030158282	no	no
M3	C1	R1	delta	661	42	36	160.942712517453	9.07074885314607e-07	348.768799473975	yes	no
M3	C2	R1	lambda	661	41	37	208.512443988917	5.50448575609153e-13	410.330625807099	no	no
M3	C2	R1	kappa	661	41	37	168.210451986528	6.71404961627431e-08	370.02863380471	no	no
M3	C2	R1	delta	661	41	37	153.3553932041	3.04186142796592e-06	355.173575022282	yes	no
M3	C3	R1	lambda	661	41	37	236.268411049673	1.11022302462516e-16	438.086592867855	no	no
M3	C3	R1	kappa	661	41	37	179.036930251846	3.45184680838884e-09	380.855112070028	no	no
M3	C3	R1	delta	661	41	37	158.043340112143	9.45529330720341e-07	359.861521930324	yes	no
M3	C4	R1	lambda	661	40	38	209.509143534597	1.51878509768721e-13	426.652000677454	no	no
M3	C4	R1	kappa	661	40	38	158.674791003191	3.96812294356508e-07	375.817648146048	no	no
M3	C4	R1	delta	661	40	38	152.008805723252	2.16935494368187e-06	369.151662866109	yes	no
M3	C5	R1	lambda	661	37	41	159.814776006081	2.96376866382175e-08	433.148109339414	no	no
M3	C5	R1	kappa	661	37	41	127.973166079014	0.000100385386825441	401.306499412347	no	no
M3	C5	R1	delta	661	37	41	103.015100227456	0.0145246171565867	376.34843356079	yes	no
M3	C6	R1	lambda	661	31	47	127.539093381618	1.93118498303946e-06	597.539093381618	no	no
M3	C6	R1	kappa	661	31	47	104.51068192098	0.000595677170931119	574.51068192098	no	no
M3	C6	R1	delta	661	31	47	92.1175240408455	0.00780637805857687	562.117524040845	yes	no
M3	C7	R1	lambda	661	31	47	115.633015948537	4.28195097803563e-05	585.633015948537	no	no
M3	C7	R1	kappa	661	31	47	91.8977646366545	0.00813895497803674	561.897764636655	no	no
M3	C7	R1	delta	661	31	47	82.5911585849753	0.0413551588154673	552.591158584975	yes	no
M3	C8	R1	lambda	661	25	53	65.9450629657723	0.0647572884394677	1125.94506296577	no	yes
M3	C8	R1	kappa	661	25	53	56.4568122493898	0.246403090991904	1116.45681224939	no	yes
M3	C8	R1	delta	661	25	53	69.2841909336449	0.0367680545883982	1129.28419093364	yes	no
M3	C0	R2	lambda	661	33	45	163.836592001117	2.76221046036085e-10	549.550877715402	no	no
M3	C0	R2	kappa	661	33	45	155.775318241521	3.19367920997848e-09	541.489603955807	no	no
M3	C0	R2	delta	661	33	45	166.14050799539	1.35336519768714e-10	551.854793709676	yes	no
M3	C1	R2	lambda	661	32	46	138.562034759146	2.01800619659132e-07	563.177419374531	no	no
M3	C1	R2	kappa	661	32	46	123.368573969171	1.20753291364961e-05	547.983958584556	no	no
M3	C1	R2	delta	661	32	46	159.489614901888	4.1067937939232e-10	584.104999517273	yes	no
M3	C2	R2	lambda	661	31	47	122.802090254334	6.83905709542021e-06	592.802090254334	no	no
M3	C2	R2	kappa	661	31	47	111.214171398625	0.00012595144395211	581.214171398625	no	no
M3	C2	R2	delta	661	31	47	150.222170756526	2.77081535493551e-09	620.222170756526	yes	no
M3	C3	R2	lambda	661	31	47	142.429878010564	2.85548915623934e-08	612.429878010563	no	no
M3	C3	R2	kappa	661	31	47	120.55365816125	1.22878034165552e-05	590.55365816125	no	no
M3	C3	R2	delta	661	31	47	154.525970999031	7.38936356547981e-10	624.525970999031	yes	no
M3	C4	R2	lambda	661	30	48	125.012059184056	1.7779100662807e-06	648.64842282042	no	no
M3	C4	R2	kappa	661	30	48	106.003674343704	0.000231786730066408	629.640037980068	no	no
M3	C4	R2	delta	661	30	48	147.727550830786	2.34459507364448e-09	671.363914467149	yes	no
M3	C5	R2	lambda	661	27	51	90.1802186373034	0.00146702898065909	855.180218637303	no	no
M3	C5	R2	kappa	661	27	51	73.5563904195083	0.0395784837262705	838.556390419508	no	no
M3	C5	R2	delta	661	27	51	92.3419788132827	0.000897716864465936	857.341978813283	yes	no
M3	C6	R2	lambda	661	21	57	65.8904035049401	0.0107027318615763	3485.89040350494	no	no
M3	C6	R2	kappa	661	21	57	58.2199651624723	0.0491358639820945	3478.21996516247	no	no
M3	C6	R2	delta	661	21	57	75.0471648854771	0.00129275132281548	3495.04716488548	yes	no
M3	C7	R2	lambda	661	21	57	61.1302981659906	0.0283841397876785	3481.13029816599	no	no
M3	C7	R2	kappa	661	21	57	50.4520858786838	0.174021124071419	3470.45208587868	no	yes
M3	C7	R2	delta	661	21	57	67.2310656344888	0.00800130110093999	3487.23106563449	yes	no
M3	C8	R2	lambda	661	15	63	31.9512269538565	0.369799155727511	NA	no	yes
M3	C8	R2	kappa	661	15	63	27.114916060858	0.617230477864051	NA	no	yes
M3	C8	R2	delta	661	15	63	49.8761236885239	0.0127746866110466	NA	yes	no
M8	C0	R1	lambda	661	42	36	251.898589603943	0	439.724676560465	no	no
M8	C0	R1	kappa	661	42	36	218.433962562176	6.51700915454967e-14	406.260049518698	no	no
M8	C0	R1	delta	661	42	36	170.376119991911	7.96369664657348e-08	358.202206948432	yes	no
M8	C1	R1	lambda	661	41	37	227.503981096851	1.33226762955019e-15	429.322162915033	no	no
M8	C1	R1	kappa	661	41	37	185.021320905853	6.29821306219469e-10	386.839502724035	no	no
M8	C1	R1	delta	661	41	37	160.479449268765	5.08482470795713e-07	362.297631086947	yes	no
M8	C2	R1	lambda	661	40	38	208.62582169301	2.00728322852228e-13	425.768678835867	no	no
M8	C2	R1	kappa	661	40	38	168.323829690621	3.03088656394834e-08	385.466686833478	no	no
M8	C2	R1	delta	661	40	38	152.892129955439	1.73885187737532e-06	370.034987098296	yes	no
M8	C3	R1	lambda	661	40	38	236.381788753766	0	453.524645896623	no	no
M8	C3	R1	kappa	661	40	38	179.150307955939	1.46493472907849e-09	396.293165098796	no	no
M8	C3	R1	delta	661	40	38	157.580076863484	5.26894773145159e-07	374.722934006341	yes	no
M8	C4	R1	lambda	661	39	39	209.62252123869	5.37347943918576e-14	443.62252123869	no	no
M8	C4	R1	kappa	661	39	39	158.788168707284	1.84963505067692e-07	392.788168707284	no	no
M8	C4	R1	delta	661	39	39	151.545542474594	1.22237235378186e-06	385.545542474594	yes	no
M8	C5	R1	lambda	661	36	42	159.928153710173	1.2653736392032e-08	456.398741945468	no	no
M8	C5	R1	kappa	661	36	42	128.086543783107	5.32757049003241e-05	424.557132018401	no	no
M8	C5	R1	delta	661	36	42	102.551836978768	0.0104744039949396	399.022425214062	yes	no
M8	C6	R1	lambda	661	30	48	127.652471085711	8.56613387778538e-07	651.288834722074	no	no
M8	C6	R1	kappa	661	30	48	104.624059625073	0.000320386151988483	628.260423261436	no	no
M8	C6	R1	delta	661	30	48	91.6542607921844	0.00530485154804528	615.290624428548	yes	no
M8	C7	R1	lambda	661	30	48	115.74639365263	2.08954010887386e-05	639.382757288994	no	no
M8	C7	R1	kappa	661	30	48	92.0111423407473	0.00494105265949996	615.647505977111	no	no
M8	C7	R1	delta	661	30	48	82.1278953363169	0.0304937176129632	605.764258972681	yes	no
M8	C8	R1	lambda	661	24	54	66.0584406698651	0.0428507273616969	1362.05844066987	no	no
M8	C8	R1	kappa	661	24	54	56.5701899534826	0.185496523378898	1352.57018995348	no	yes
M8	C8	R1	delta	661	24	54	68.8209276849865	0.0259625972399878	1364.82092768499	yes	no
M8	C0	R2	lambda	661	32	46	163.949969705209	1.02159836146143e-10	588.565354320594	no	no
M8	C0	R2	kappa	661	32	46	155.888695945614	1.24169330373292e-09	580.504080560998	no	no
M8	C0	R2	delta	661	32	46	165.677244746699	5.92534910026643e-11	590.292629362084	yes	no
M8	C1	R2	lambda	661	31	47	138.675412463239	8.52902748427198e-08	608.675412463239	no	no
M8	C1	R2	kappa	661	31	47	123.481951673264	5.71806713112188e-06	593.481951673264	no	no
M8	C1	R2	delta	661	31	47	159.0263516532	1.81184400815937e-10	629.0263516532	yes	no
M8	C2	R2	lambda	661	30	48	122.915467958427	3.14783907384708e-06	646.551831594791	no	no
M8	C2	R2	kappa	661	30	48	111.327549102717	6.38211502481667e-05	634.963912739081	no	no
M8	C2	R2	delta	661	30	48	149.758907507865	1.2514670411079e-09	673.395271144228	yes	no
M8	C3	R2	lambda	661	30	48	142.543255714656	1.13639726517789e-08	666.17961935102	no	no
M8	C3	R2	kappa	661	30	48	120.667035865342	5.7584891647311e-06	644.303399501706	no	no
M8	C3	R2	delta	661	30	48	154.062707750373	3.25511950727275e-10	677.699071386736	yes	no
M8	C4	R2	lambda	661	29	49	125.125436888149	7.77275981578285e-07	713.125436888149	no	no
M8	C4	R2	kappa	661	29	49	106.117052047797	0.000118914975525075	694.117052047797	no	no
M8	C4	R2	delta	661	29	49	147.264287582127	1.04248898402659e-09	735.264287582128	yes	no
M8	C5	R2	lambda	661	26	52	90.2935963413962	0.000787972816809757	981.722167769968	no	no
M8	C5	R2	kappa	661	26	52	73.669768123601	0.0256444053607573	965.098339552172	no	no
M8	C5	R2	delta	661	26	52	91.8787155645945	0.000541362708133653	983.307286993166	yes	no
M8	C6	R2	lambda	661	20	58	66.0037812090328	0.00595679728274967	7026.00378120903	no	no
M8	C6	R2	kappa	661	20	58	58.333342866565	0.0305644967409471	7018.33334286656	no	no
M8	C6	R2	delta	661	20	58	74.5839016368161	0.000739647046375413	7034.58390163682	yes	no
M8	C7	R2	lambda	661	20	58	61.2436758700834	0.0169083498419541	7021.24367587008	no	no
M8	C7	R2	kappa	661	20	58	50.5654635827766	0.1222259053042	7010.56546358278	no	yes
M8	C7	R2	delta	661	20	58	66.7678023858304	0.00499787347551173	7026.76780238583	yes	no
M8	C8	R2	lambda	661	14	64	32.0646046579493	0.271889826052297	NA	no	yes
M8	C8	R2	kappa	661	14	64	27.2282937649508	0.505843017451578	NA	no	yes
M8	C8	R2	delta	661	14	64	49.4128604398656	0.00751488348013274	NA	yes	no
M12	C0	R1	lambda	661	41	37	250.150937921897	0	451.969119740078	no	no
M12	C0	R1	kappa	661	41	37	216.68631088013	4.20774526332934e-14	418.504492698312	no	no
M12	C0	R1	delta	661	41	37	169.11700177683	5.2668531203004e-08	370.935183595011	yes	no
M12	C1	R1	lambda	661	40	38	225.756329414804	7.7715611723761e-16	442.899186557661	no	no
M12	C1	R1	kappa	661	40	38	183.273669223807	4.45494086065423e-10	400.416526366664	no	no
M12	C1	R1	delta	661	40	38	159.220331053684	3.44300230992189e-07	376.363188196541	yes	no
M12	C2	R1	lambda	661	39	39	206.878170010963	1.29340982368831e-13	440.878170010963	no	no
M12	C2	R1	kappa	661	39	39	166.576178008574	2.23489332595861e-08	400.576178008574	no	no
M12	C2	R1	delta	661	39	39	151.633011740331	1.19537118348223e-06	385.633011740331	yes	no
M12	C3	R1	lambda	661	39	39	234.634137071719	0	468.634137071719	no	no
M12	C3	R1	kappa	661	39	39	177.402656273893	1.04052488847373e-09	411.402656273893	no	no
M12	C3	R1	delta	661	39	39	156.320958648394	3.54997970686277e-07	390.320958648394	yes	no
M12	C4	R1	lambda	661	38	40	207.874869556643	3.38618022510673e-14	460.506448504012	no	no
M12	C4	R1	kappa	661	38	40	157.040517025237	1.3895791484142e-07	409.672095972606	no	no
M12	C4	R1	delta	661	38	40	150.286424259504	8.30620811576033e-07	402.918003206872	yes	no
M12	C5	R1	lambda	661	35	43	158.180502028127	9.01323893298667e-09	480.680502028127	no	no
M12	C5	R1	kappa	661	35	43	126.33889210106	4.2997797420119e-05	448.83889210106	no	no
M12	C5	R1	delta	661	35	43	101.292718763687	0.00856306768539228	423.792718763687	yes	no
M12	C6	R1	lambda	661	29	49	125.904819403664	6.23535134969266e-07	713.904819403664	no	no
M12	C6	R1	kappa	661	29	49	102.876407943026	0.000260171128234288	690.876407943026	no	no
M12	C6	R1	delta	661	29	49	90.3951425770763	0.00414839873427686	678.395142577076	yes	no
M12	C7	R1	lambda	661	29	49	113.998741970584	1.60875759627199e-05	701.998741970584	no	no
M12	C7	R1	kappa	661	29	49	90.263490658701	0.00426160465791725	678.263490658701	no	no
M12	C7	R1	delta	661	29	49	80.8687771212265	0.0252924584167358	668.868777121226	yes	no
M12	C8	R1	lambda	661	23	55	64.3107889878188	0.0384027111061822	1714.31078898782	no	no
M12	C8	R1	kappa	661	23	55	54.8225382714362	0.174803506131485	1704.82253827144	no	yes
M12	C8	R1	delta	661	23	55	67.5618094698961	0.0208348659282662	1717.5618094699	yes	no
M12	C0	R2	lambda	661	31	47	162.202318023163	6.62638832693574e-11	632.202318023163	no	no
M12	C0	R2	kappa	661	31	47	154.141044263567	8.32422353269635e-10	624.141044263567	no	no
M12	C0	R2	delta	661	31	47	164.418126531618	3.26336735412269e-11	634.418126531618	yes	no
M12	C1	R2	lambda	661	30	48	136.927760781193	6.02853017506177e-08	660.564124417556	no	no
M12	C1	R2	kappa	661	30	48	121.734299991218	4.32812236161872e-06	645.370663627582	no	no
M12	C1	R2	delta	661	30	48	157.767233438119	1.00378594325434e-10	681.403597074482	yes	no
M12	C2	R2	lambda	661	29	49	121.167816276381	2.34267347432038e-06	709.167816276381	no	no
M12	C2	R2	kappa	661	29	49	109.579897420671	5.01849141611999e-05	697.579897420671	no	no
M12	C2	R2	delta	661	29	49	148.499789292757	7.06817049334063e-10	736.499789292757	yes	no
M12	C3	R2	lambda	661	29	49	140.79560403261	7.72854558128699e-09	728.79560403261	no	no
M12	C3	R2	kappa	661	29	49	118.919384183296	4.33121590870389e-06	706.919384183296	no	no
M12	C3	R2	delta	661	29	49	152.803589535282	1.79996129112681e-10	740.803589535283	yes	no
M12	C4	R2	lambda	661	28	50	123.377785206102	5.60615239897366e-07	790.044451872769	no	no
M12	C4	R2	kappa	661	28	50	104.369400365751	9.41264138479836e-05	771.036067032417	no	no
M12	C4	R2	delta	661	28	50	146.005169367037	5.80652526060987e-10	812.671836033704	yes	no
M12	C5	R2	lambda	661	25	53	88.5459446593498	0.000638896024213076	1148.54594465935	no	no
M12	C5	R2	kappa	661	25	53	71.9221164415547	0.0227748715466953	1131.92211644155	no	no
M12	C5	R2	delta	661	25	53	90.6195973495135	0.000385986390325388	1150.61959734951	yes	no
M12	C6	R2	lambda	661	19	59	64.2561295269864	0.00491280315059828	Inf	no	no
M12	C6	R2	kappa	661	19	59	56.5856911845187	0.0266378923483234	Inf	no	no
M12	C6	R2	delta	661	19	59	73.3247834217079	0.000503525380815772	Inf	yes	no
M12	C7	R2	lambda	661	19	59	59.4960241880371	0.0144336419609711	Inf	no	no
M12	C7	R2	kappa	661	19	59	48.8178119007302	0.112296276326097	Inf	no	yes
M12	C7	R2	delta	661	19	59	65.50868417074	0.00364684599296339	Inf	yes	no
M12	C8	R2	lambda	661	13	65	30.316952975903	0.254688558017905	NA	no	yes
M12	C8	R2	kappa	661	13	65	25.4806420829044	0.491917505745982	NA	no	yes
M12	C8	R2	delta	661	13	65	48.1537422247752	0.00518533927194498	NA	yes	no
M3	C0	R1	lambda	662	43	35	246.159328244609	0	421.159328244609	no	no
M3	C0	R1	kappa	662	43	35	222.593995901947	4.68514116391816e-14	397.593995901947	no	no
M3	C0	R1	delta	662	43	35	210.07335290972	2.23454588166305e-12	385.07335290972	yes	no
M3	C1	R1	lambda	662	42	36	231.954636283894	8.88178419700125e-16	419.780723240415	no	no
M3	C1	R1	kappa	662	42	36	183.588282881492	2.16709106215518e-09	371.414369838014	no	no
M3	C1	R1	delta	662	42	36	195.648656521723	6.7617134114073e-11	383.474743478245	yes	no
M3	C2	R1	lambda	662	41	37	207.118554663637	8.48432435418545e-13	408.936736481819	no	no
M3	C2	R1	kappa	662	41	37	165.677172093041	1.3154406908189e-07	367.495353911223	no	no
M3	C2	R1	delta	662	41	37	198.352266138807	1.23758781001015e-11	400.170447956988	yes	no
M3	C3	R1	lambda	662	41	37	236.612858718931	1.11022302462516e-16	438.431040537113	no	no
M3	C3	R1	kappa	662	41	37	175.256541292002	9.893442287634e-09	377.074723110184	no	no
M3	C3	R1	delta	662	41	37	198.166557017589	1.30885302596084e-11	399.984738835771	yes	no
M3	C4	R1	lambda	662	40	38	208.118510046852	2.35589325825458e-13	425.26136718971	no	no
M3	C4	R1	kappa	662	40	38	154.714343165595	1.09755031296732e-06	371.857200308452	no	no
M3	C4	R1	delta	662	40	38	197.960622695507	5.53745937992289e-12	415.103479838364	yes	no
M3	C5	R1	lambda	662	37	41	164.425063767187	8.05729327701954e-09	437.75839710052	no	no
M3	C5	R1	kappa	662	37	41	125.154318557347	0.000189086163349561	398.487651890681	no	no
M3	C5	R1	delta	662	37	41	139.26493693245	6.81529180235341e-06	412.598270265784	yes	no
M3	C6	R1	lambda	662	31	47	126.842117601279	2.3318546948925e-06	596.842117601279	no	no
M3	C6	R1	kappa	662	31	47	101.548129209057	0.00114371335825603	571.548129209057	no	no
M3	C6	R1	delta	662	31	47	112.684108542806	8.83769065007645e-05	582.684108542806	yes	no
M3	C7	R1	lambda	662	31	47	116.91034142602	3.11105751117369e-05	586.91034142602	no	no
M3	C7	R1	kappa	662	31	47	88.563015785748	0.0150518530127886	558.563015785748	no	no
M3	C7	R1	delta	662	31	47	105.399410734053	0.000487733621297615	575.399410734053	yes	no
M3	C8	R1	lambda	662	25	53	65.1216096349763	0.0739204616980851	1125.12160963498	no	yes
M3	C8	R1	kappa	662	25	53	51.9368680882605	0.398296534855419	1111.93686808826	no	yes
M3	C8	R1	delta	662	25	53	91.080083682698	0.000344591069360467	1151.0800836827	yes	no
M3	C0	R2	lambda	662	33	45	161.883092115997	5.03413088992488e-10	547.597377830283	no	no
M3	C0	R2	kappa	662	33	45	157.885089832352	1.69570457675405e-09	543.599375546637	no	no
M3	C0	R2	delta	662	33	45	201.344153429406	1.33226762955019e-15	587.058439143691	yes	no
M3	C1	R2	lambda	662	32	46	139.986017694977	1.34921900762919e-07	564.601402310361	no	no
M3	C1	R2	kappa	662	32	46	119.949772227683	2.86565592062527e-05	544.565156843067	no	no
M3	C1	R2	delta	662	32	46	192.442036194887	8.77076189453874e-15	617.057420810271	yes	no
M3	C2	R2	lambda	662	31	47	123.293614554106	6.00929654670512e-06	593.293614554106	no	no
M3	C2	R2	kappa	662	31	47	106.368589132182	0.000391337929448565	576.368589132182	no	no
M3	C2	R2	delta	662	31	47	188.48005105593	1.0991207943789e-14	658.48005105593	yes	no
M3	C3	R2	lambda	662	31	47	143.757896918725	1.92984512814576e-08	613.757896918725	no	no
M3	C3	R2	kappa	662	31	47	114.599098182182	5.53193131783702e-05	584.599098182182	no	no
M3	C3	R2	delta	662	31	47	191.347341345906	4.10782519111308e-15	661.347341345906	yes	no
M3	C4	R2	lambda	662	30	48	125.366024571793	1.61322687408649e-06	649.002388208157	no	no
M3	C4	R2	kappa	662	30	48	99.7862492448184	0.000961242755814662	623.422612881182	no	no
M3	C4	R2	delta	662	30	48	187.827418882171	4.32986979603811e-15	711.463782518535	yes	no
M3	C5	R2	lambda	662	27	51	90.9541085774576	0.00123231587017691	855.954108577458	no	no
M3	C5	R2	kappa	662	27	51	69.4493367588568	0.0767279053591233	834.449336758857	no	yes
M3	C5	R2	delta	662	27	51	119.430956524154	7.54802037761237e-07	884.430956524154	yes	no
M3	C6	R2	lambda	662	21	57	65.8534420630541	0.0107878644309924	3485.85344206305	no	no
M3	C6	R2	kappa	662	21	57	53.5195914656651	0.109582812835286	3473.51959146567	no	yes
M3	C6	R2	delta	662	21	57	83.5753140048093	0.000142549120062063	3503.57531400481	yes	no
M3	C7	R2	lambda	662	21	57	61.5776500526371	0.0260018590400692	3481.57765005264	no	no
M3	C7	R2	kappa	662	21	57	47.5184713739364	0.257957305067824	3467.51847137394	no	yes
M3	C7	R2	delta	662	21	57	85.5357308953293	8.35214733425627e-05	3505.53573089533	yes	no
M3	C8	R2	lambda	662	15	63	31.269710091338	0.40223573142646	NA	no	yes
M3	C8	R2	kappa	662	15	63	22.9399878177124	0.817718895634901	NA	no	yes
M3	C8	R2	delta	662	15	63	61.4336447721427	0.000615208843123605	NA	yes	no
M8	C0	R1	lambda	662	42	36	248.365959215515	0	436.192046172037	no	no
M8	C0	R1	kappa	662	42	36	224.800626872853	8.65973959207622e-15	412.626713829374	no	no
M8	C0	R1	delta	662	42	36	212.0470662512	4.78617145915905e-13	399.873153207722	yes	no
M8	C1	R1	lambda	662	41	37	234.161267254799	1.11022302462516e-16	435.979449072981	no	no
M8	C1	R1	kappa	662	41	37	185.794913852398	5.03990182920688e-10	387.61309567058	no	no
M8	C1	R1	delta	662	41	37	197.622369863206	1.54189994105991e-11	399.440551681388	yes	no
M8	C2	R1	lambda	662	40	38	209.325185634543	1.60982338570648e-13	426.4680427774	no	no
M8	C2	R1	kappa	662	40	38	167.883803063947	3.41741929199557e-08	385.026660206804	no	no
M8	C2	R1	delta	662	40	38	200.3259794803	2.67730282388356e-12	417.468836623157	yes	no
M8	C3	R1	lambda	662	40	38	238.819489689837	0	455.962346832694	no	no
M8	C3	R1	kappa	662	40	38	177.463172262908	2.37086528187547e-09	394.606029405765	no	no
M8	C3	R1	delta	662	40	38	200.140270359095	2.8350655156828e-12	417.283127501953	yes	no
M8	C4	R1	lambda	662	39	39	210.325141017758	4.2854608750531e-14	444.325141017758	no	no
M8	C4	R1	kappa	662	39	39	156.920974136501	3.03192100314931e-07	390.920974136501	no	no
M8	C4	R1	delta	662	39	39	199.934336037014	1.16007203843083e-12	433.934336037014	yes	no
M8	C5	R1	lambda	662	36	42	166.631694738093	1.81218073880274e-09	463.102282973387	no	no
M8	C5	R1	kappa	662	36	42	127.360949528253	6.31497658587499e-05	423.831537763547	no	no
