## Supplementary Tables and Figures for "Trade-offs beget trade-offs: Causal analysis of mammalian population dynamics": supp_table_8.txt (part 10 of 14)

RESPONSE_NETWORK	CONNECTION_NETWORK	REPRODUCTION_NETWORK	TRAIT_EVO_MODEL	PHYLO_TREE_IDX	k	q	C	p	CICc	WARNING	USED_FOR_COEFF_EST
M8	C5	R1	delta	662	36	42	141.238650273933	2.06541129010862e-06	437.709238509227	yes	no
M8	C6	R1	lambda	662	30	48	129.048748572185	5.79487914542653e-07	652.685112208548	no	no
M8	C6	R1	kappa	662	30	48	103.754760179963	0.000391968621137551	627.391123816326	no	no
M8	C6	R1	delta	662	30	48	114.6578218843	2.76131653664802e-05	638.294185520663	yes	no
M8	C7	R1	lambda	662	30	48	119.116972396926	8.68542946441675e-06	642.753336033289	no	no
M8	C7	R1	kappa	662	30	48	90.7696467566539	0.00631599291394636	614.406010393017	no	no
M8	C7	R1	delta	662	30	48	107.37312407556	0.000167355952148562	631.009487711923	yes	no
M8	C8	R1	lambda	662	24	54	67.3282406058823	0.034167247303972	1363.32824060588	no	no
M8	C8	R1	kappa	662	24	54	54.1434990591664	0.251583255010794	1350.14349905917	no	yes
M8	C8	R1	delta	662	24	54	93.0537970242047	0.000104478654868845	1389.0537970242	yes	no
M8	C0	R2	lambda	662	32	46	164.089723086903	9.77670167046085e-11	588.705107702288	no	no
M8	C0	R2	kappa	662	32	46	160.091720803258	3.40809713783585e-10	584.707105418642	no	no
M8	C0	R2	delta	662	32	46	203.317866770885	2.22044604925031e-16	627.93325138627	yes	no
M8	C1	R2	lambda	662	31	47	142.192648665883	3.06171455966009e-08	612.192648665883	no	no
M8	C1	R2	kappa	662	31	47	122.156403198589	8.10016551744397e-06	592.156403198589	no	no
M8	C1	R2	delta	662	31	47	194.415749536369	1.4432899320127e-15	664.415749536369	yes	no
M8	C2	R2	lambda	662	30	48	125.500245525012	1.5547611386113e-06	649.136609161376	no	no
M8	C2	R2	kappa	662	30	48	108.575220103088	0.000125300941568707	632.211583739451	no	no
M8	C2	R2	delta	662	30	48	190.453764397424	1.77635683940025e-15	714.090128033787	yes	no
M8	C3	R2	lambda	662	30	48	145.96452788963	4.02599353854782e-09	669.600891525994	no	no
M8	C3	R2	kappa	662	30	48	116.805729153088	1.58948396539182e-05	640.442092789452	no	no
M8	C3	R2	delta	662	30	48	193.321054687412	6.66133814775094e-16	716.957418323776	yes	no
M8	C4	R2	lambda	662	29	49	127.572655542699	3.87779080956996e-07	715.572655542699	no	no
M8	C4	R2	kappa	662	29	49	101.992880215724	0.000320706468803555	689.992880215724	no	no
M8	C4	R2	delta	662	29	49	189.801132223678	6.66133814775094e-16	777.801132223678	yes	no
M8	C5	R2	lambda	662	26	52	93.1607395483635	0.000397678912964827	984.589310976935	no	no
M8	C5	R2	kappa	662	26	52	71.6559677297627	0.0366673415470997	963.084539158334	no	no
M8	C5	R2	delta	662	26	52	121.404669865636	1.77645350873945e-07	1012.83324129421	yes	no
M8	C6	R2	lambda	662	20	58	68.06007303396	0.00369631666733616	7028.06007303396	no	no
M8	C6	R2	kappa	662	20	58	55.7262224365709	0.0502993300483647	7015.72622243657	no	yes
M8	C6	R2	delta	662	20	58	85.5490273463026	3.74189651847212e-05	7045.5490273463	yes	no
M8	C7	R2	lambda	662	20	58	63.784281023543	0.00979657855070382	7023.78428102354	no	no
M8	C7	R2	kappa	662	20	58	49.7251023448423	0.139378272643302	7009.72510234484	no	yes
M8	C7	R2	delta	662	20	58	87.509444236836	2.12590074731844e-05	7047.50944423684	yes	no
M8	C8	R2	lambda	662	14	64	33.4763410622439	0.218647314094063	NA	no	yes
M8	C8	R2	kappa	662	14	64	25.1466187886183	0.619843756055171	NA	no	yes
M8	C8	R2	delta	662	14	64	63.4073581136495	0.000146860797431647	NA	yes	no
M12	C0	R1	lambda	662	41	37	245.498806815277	0	447.316988633459	no	no
M12	C0	R1	kappa	662	41	37	221.933474472614	7.88258347483861e-15	423.751656290796	no	no
M12	C0	R1	delta	662	41	37	209.681220594413	3.82471831983366e-13	411.499402412595	yes	no
M12	C1	R1	lambda	662	40	38	231.294114854561	1.11022302462516e-16	448.436971997418	no	no
M12	C1	R1	kappa	662	40	38	182.92776145216	4.92640372939945e-10	400.070618595017	no	no
M12	C1	R1	delta	662	40	38	195.256524206419	1.26260113475496e-11	412.399381349276	yes	no
M12	C2	R1	lambda	662	39	39	206.458033234305	1.47881706880071e-13	440.458033234305	no	no
M12	C2	R1	kappa	662	39	39	165.016650663709	3.43462837060216e-08	399.016650663709	no	no
M12	C2	R1	delta	662	39	39	197.960133823502	2.1476154188349e-12	431.960133823502	yes	no
M12	C3	R1	lambda	662	39	39	235.952337289599	0	469.952337289599	no	no
M12	C3	R1	kappa	662	39	39	174.59601986267	2.33594210641286e-09	408.59601986267	no	no
M12	C3	R1	delta	662	39	39	197.774424702282	2.2752910666668e-12	431.774424702282	yes	no
M12	C4	R1	lambda	662	38	40	207.45798861752	3.8746783559418e-14	460.089567564889	no	no
M12	C4	R1	kappa	662	38	40	154.053821736263	3.08921898506398e-07	406.685400683631	no	no
M12	C4	R1	delta	662	38	40	197.568490380201	9.18487508272392e-13	450.200069327569	yes	no
M12	C5	R1	lambda	662	35	43	163.764542337855	1.75507708366496e-09	486.264542337855	no	no
M12	C5	R1	kappa	662	35	43	124.493797128015	6.66091480928666e-05	446.993797128015	no	no
M12	C5	R1	delta	662	35	43	138.872804617146	1.86012751923759e-06	461.372804617146	yes	no
M12	C6	R1	lambda	662	29	49	126.181596171946	5.76455485123972e-07	714.181596171946	no	no
M12	C6	R1	kappa	662	29	49	100.887607779725	0.00041553207319367	688.887607779724	no	no
M12	C6	R1	delta	662	29	49	112.291976227502	2.50831710314481e-05	700.291976227502	yes	no
M12	C7	R1	lambda	662	29	49	116.249819996687	8.87704132912503e-06	704.249819996687	no	no
M12	C7	R1	kappa	662	29	49	87.9024943564157	0.00684580878623253	675.902494356416	no	no
M12	C7	R1	delta	662	29	49	105.007278418747	0.000155905819751667	693.007278418747	yes	no
M12	C8	R1	lambda	662	23	55	64.4610882056441	0.0373683264623478	1714.46108820564	no	no
M12	C8	R1	kappa	662	23	55	51.2763466589282	0.274484503613697	1701.27634665893	no	yes
M12	C8	R1	delta	662	23	55	90.6879513673915	9.40481568827423e-05	1740.68795136739	yes	no
M12	C0	R2	lambda	662	31	47	161.222570686665	9.04805119716912e-11	631.222570686665	no	no
M12	C0	R2	kappa	662	31	47	157.22456840302	3.18977955160449e-10	627.224568403019	no	no
M12	C0	R2	delta	662	31	47	200.952021114099	1.11022302462516e-16	670.952021114099	yes	no
M12	C1	R2	lambda	662	30	48	139.325496265645	2.9725710337658e-08	662.961859902008	no	no
M12	C1	R2	kappa	662	30	48	119.289250798351	8.29947167002576e-06	642.925614434714	no	no
M12	C1	R2	delta	662	30	48	192.049903879582	9.99200722162641e-16	715.686267515946	yes	no
M12	C2	R2	lambda	662	29	49	122.633093124774	1.56199524059542e-06	710.633093124774	no	no
M12	C2	R2	kappa	662	29	49	105.70806770285	0.000131439617815254	693.70806770285	no	no
M12	C2	R2	delta	662	29	49	188.087918740626	1.22124532708767e-15	776.087918740626	yes	no
M12	C3	R2	lambda	662	29	49	143.097375489392	3.81230302881619e-09	731.097375489392	no	no
M12	C3	R2	kappa	662	29	49	113.93857675285	1.63430526435304e-05	701.93857675285	no	no
M12	C3	R2	delta	662	29	49	190.955209030599	4.44089209850063e-16	778.955209030599	yes	no
M12	C4	R2	lambda	662	28	50	124.705503142461	3.82464039550001e-07	791.372169809128	no	no
M12	C4	R2	kappa	662	28	50	99.1257278154862	0.000338720803900405	765.792394482153	no	no
M12	C4	R2	delta	662	28	50	187.435286566865	4.44089209850063e-16	854.101953233532	yes	no
M12	C5	R2	lambda	662	25	53	90.2935871481253	0.000418126089919424	1150.29358714813	no	no
M12	C5	R2	kappa	662	25	53	68.7888153295246	0.0401051177425297	1128.78881532952	no	no
M12	C5	R2	delta	662	25	53	119.03882420885	1.46829538638649e-07	1179.03882420885	yes	no
M12	C6	R2	lambda	662	19	59	65.1929206337219	0.00393346475768053	Inf	no	no
M12	C6	R2	kappa	662	19	59	52.8590700363328	0.0551713043702561	Inf	no	yes
M12	C6	R2	delta	662	19	59	83.1831816895049	3.21217106664662e-05	Inf	yes	no
M12	C7	R2	lambda	662	19	59	60.9171286233048	0.0105618885456639	Inf	no	no
M12	C7	R2	kappa	662	19	59	46.8579499446041	0.153492833704896	Inf	no	yes
M12	C7	R2	delta	662	19	59	85.1435985800229	1.8051272370645e-05	Inf	yes	no
M12	C8	R2	lambda	662	13	65	30.6091886620057	0.243145626254164	NA	no	yes
M12	C8	R2	kappa	662	13	65	22.2794663883802	0.673313079515944	NA	no	yes
M12	C8	R2	delta	662	13	65	61.0415124568363	0.000121289376378453	NA	yes	no
M3	C0	R1	lambda	663	43	35	253.127278615064	0	428.127278615064	no	no
M3	C0	R1	kappa	663	43	35	222.844415402493	4.32986979603811e-14	397.844415402493	no	no
M3	C0	R1	delta	663	43	35	185.927788804258	2.52544896106599e-09	360.927788804258	yes	no
M3	C1	R1	lambda	663	42	36	228.928447196027	2.33146835171283e-15	416.754534152549	no	no
M3	C1	R1	kappa	663	42	36	184.494523443219	1.67941394124682e-09	372.320610399741	no	no
M3	C1	R1	delta	663	42	36	176.992311687493	1.3460296099943e-08	364.818398644014	yes	no
M3	C2	R1	lambda	663	41	37	209.43237427424	4.13336032067946e-13	411.250556092422	no	no
M3	C2	R1	kappa	663	41	37	168.599033201442	6.05131633690803e-08	370.417215019624	no	no
M3	C2	R1	delta	663	41	37	161.868505629909	3.55614939606674e-07	363.686687448091	yes	no
M3	C3	R1	lambda	663	41	37	238.838580248697	0	440.656762066879	no	no
M3	C3	R1	kappa	663	41	37	188.406602775487	2.36335062631099e-10	390.224784593669	no	no
M3	C3	R1	delta	663	41	37	175.515087312735	9.21112919272105e-09	377.333269130917	yes	no
M3	C4	R1	lambda	663	40	38	210.701268319273	1.04027897407377e-13	427.84412546213	no	no
M3	C4	R1	kappa	663	40	38	165.114324699919	7.2317736576899e-08	382.257181842776	no	no
M3	C4	R1	delta	663	40	38	160.185392813013	2.67563026512541e-07	377.32824995587	yes	no
M3	C5	R1	lambda	663	37	41	161.636429687447	1.7773371330243e-08	434.969763020781	no	no
M3	C5	R1	kappa	663	37	41	126.199479291192	0.000149803710120522	399.532812624525	no	no
M3	C5	R1	delta	663	37	41	117.423589171989	0.000984278441708786	390.756922505322	yes	no
M3	C6	R1	lambda	663	31	47	128.703013013055	1.40698012829343e-06	598.703013013055	no	no
M3	C6	R1	kappa	663	31	47	102.501716033682	0.000929336294495542	572.501716033682	no	no
M3	C6	R1	delta	663	31	47	97.1246804849392	0.00290359779546689	567.124680484939	yes	no
M3	C7	R1	lambda	663	31	47	118.744258332457	1.955422924238e-05	588.744258332457	no	no
M3	C7	R1	kappa	663	31	47	100.582705168814	0.00140781747571062	570.582705168814	no	no
M3	C7	R1	delta	663	31	47	100.001498303142	0.00159352007032376	570.001498303142	yes	no
M3	C8	R1	lambda	663	25	53	67.6606285987225	0.0486973275279688	1127.66062859872	no	no
M3	C8	R1	kappa	663	25	53	59.2423003368338	0.17399570586259	1119.24230033683	no	yes
M3	C8	R1	delta	663	25	53	71.5656636589281	0.0243360372663564	1131.56566365893	yes	no
M3	C0	R2	lambda	663	33	45	163.270283111232	3.28865712440063e-10	548.984568825518	no	no
M3	C0	R2	kappa	663	33	45	157.929593916008	1.67311164922523e-09	543.643879630294	no	no
M3	C0	R2	delta	663	33	45	169.889899160226	4.18560741621832e-11	555.604184874511	yes	no
M3	C1	R2	lambda	663	32	46	140.555443001957	1.14762425118542e-07	565.170827617342	no	no
M3	C1	R2	kappa	663	32	46	123.173550797057	1.26931604396141e-05	547.788935412441	no	no
M3	C1	R2	delta	663	32	46	162.532213613923	1.59364410556861e-10	587.147598229307	yes	no
M3	C2	R2	lambda	663	31	47	124.545353985157	4.31430900749152e-06	594.545353985157	no	no
M3	C2	R2	kappa	663	31	47	112.474789412182	9.29764758013096e-05	582.474789412182	no	no
M3	C2	R2	delta	663	31	47	147.450418410503	6.41129394018947e-09	617.450418410502	yes	no
M3	C3	R2	lambda	663	31	47	144.550086892088	1.52587554813621e-08	614.550086892088	no	no
M3	C3	R2	kappa	663	31	47	128.364101526922	1.5432590763087e-06	598.364101526922	no	no
M3	C3	R2	delta	663	31	47	161.222884094351	9.04715191651917e-11	631.222884094351	yes	no
M3	C4	R2	lambda	663	30	48	126.839352783182	1.07395936599364e-06	650.475716419545	no	no
M3	C4	R2	kappa	663	30	48	111.09795472806	6.755808664205e-05	634.734318364423	no	no
M3	C4	R2	delta	663	30	48	145.908967603383	4.09491329733669e-09	669.545331239746	yes	no
M3	C5	R2	lambda	663	27	51	91.8026481424371	0.00101595726646986	856.802648142437	no	no
M3	C5	R2	kappa	663	27	51	73.316365094631	0.0412154168960542	838.316365094631	no	no
M3	C5	R2	delta	663	27	51	95.6424947662626	0.000414001361362937	860.642494766263	yes	no
M3	C6	R2	lambda	663	21	57	67.7985234785839	0.00706001192875416	3487.79852347858	no	no
M3	C6	R2	kappa	663	21	57	58.5932801539949	0.0458941577992791	3478.59328015399	no	no
M3	C6	R2	delta	663	21	57	74.8279349748405	0.00136431572173656	3494.82793497484	yes	no
M3	C7	R2	lambda	663	21	57	63.4099651541957	0.0179983409527761	3483.4099651542	no	no
M3	C7	R2	kappa	663	21	57	58.4169930974906	0.0474012077170434	3478.41699309749	no	no
M3	C7	R2	delta	663	21	57	78.9862712622347	0.0004789967244333	3498.98627126223	yes	no
M3	C8	R2	lambda	663	15	63	33.7250659139169	0.291957327733855	NA	no	yes
M3	C8	R2	kappa	663	15	63	29.6843065533608	0.481904016765984	NA	no	yes
M3	C8	R2	delta	663	15	63	47.1327066225323	0.0241514140142614	NA	yes	no
M8	C0	R1	lambda	663	42	36	250.655490769298	0	438.48157772582	no	no
M8	C0	R1	kappa	663	42	36	220.372627556727	3.530509218308e-14	408.198714513249	no	no
M8	C0	R1	delta	663	42	36	182.97191754432	2.57599896968941e-09	370.798004500842	yes	no
M8	C1	R1	lambda	663	41	37	226.456659350262	1.77635683940025e-15	428.274841168443	no	no
M8	C1	R1	kappa	663	41	37	182.022735597453	1.48476242411988e-09	383.840917415635	no	no
M8	C1	R1	delta	663	41	37	174.036440427565	1.38457646459145e-08	375.854622245747	yes	no
M8	C2	R1	lambda	663	40	38	206.960586428474	3.39284156325448e-13	424.103443571331	no	no
M8	C2	R1	kappa	663	40	38	166.127245355676	5.50416806577303e-08	383.270102498533	no	no
M8	C2	R1	delta	663	40	38	158.912634369971	3.73019084953796e-07	376.055491512829	yes	no
M8	C3	R1	lambda	663	40	38	236.366792402931	0	453.509649545788	no	no
M8	C3	R1	kappa	663	40	38	185.934814929721	2.04565031580728e-10	403.077672072578	no	no
M8	C3	R1	delta	663	40	38	172.559216052824	9.4254427596141e-09	389.702073195681	yes	no
M8	C4	R1	lambda	663	39	39	208.229480473507	8.39328606616618e-14	442.229480473507	no	no
M8	C4	R1	kappa	663	39	39	162.642536854153	6.56599465909125e-08	396.642536854153	no	no
M8	C4	R1	delta	663	39	39	157.229521553101	2.79512103351642e-07	391.229521553101	yes	no
M8	C5	R1	lambda	663	36	42	159.164641841682	1.57319888227647e-08	455.635230076976	no	no
M8	C5	R1	kappa	663	36	42	123.727691445426	0.000145632451749256	420.19827968072	no	no
M8	C5	R1	delta	663	36	42	114.467717912061	0.00107869603179045	410.938306147355	yes	no
M8	C6	R1	lambda	663	30	48	126.231225167289	1.27092202006907e-06	649.867588803653	no	no
M8	C6	R1	kappa	663	30	48	100.029928187917	0.000910767734079054	623.66629182428	no	no
M8	C6	R1	delta	663	30	48	94.1688092250015	0.00319038514729164	617.805172861365	yes	no
M8	C7	R1	lambda	663	30	48	116.272470486692	1.82463500731922e-05	639.908834123055	no	no
M8	C7	R1	kappa	663	30	48	98.1109173230486	0.00138698764186962	621.747280959412	no	no
M8	C7	R1	delta	663	30	48	97.0456270432302	0.00174442415106735	620.681990679594	yes	no
M8	C8	R1	lambda	663	24	54	65.1888407529568	0.0498448421093367	1361.18884075296	no	no
M8	C8	R1	kappa	663	24	54	56.7705124910681	0.180644843809231	1352.77051249107	no	yes
M8	C8	R1	delta	663	24	54	68.6097923990162	0.0270055190912692	1364.60979239902	yes	no
M8	C0	R2	lambda	663	32	46	160.798495265467	2.7365953947367e-10	585.413879880851	no	no
M8	C0	R2	kappa	663	32	46	155.457806070242	1.41599498792999e-09	580.073190685627	no	no
M8	C0	R2	delta	663	32	46	166.934027900288	3.97837318644179e-11	591.549412515672	yes	no
M8	C1	R2	lambda	663	31	47	138.083655156191	1.01156506393529e-07	608.083655156191	no	no
M8	C1	R2	kappa	663	31	47	120.701762951291	1.18260166956929e-05	590.701762951291	no	no
M8	C1	R2	delta	663	31	47	159.576342353995	1.5234236094841e-10	629.576342353995	yes	no
M8	C2	R2	lambda	663	30	48	122.073566139391	3.95085264714989e-06	645.709929775755	no	no
M8	C2	R2	kappa	663	30	48	110.003001566416	8.84826756457624e-05	633.63936520278	no	no
M8	C2	R2	delta	663	30	48	144.494547150565	6.29972929377942e-09	668.130910786929	yes	no
M8	C3	R2	lambda	663	30	48	142.078299046322	1.30693271760407e-08	665.714662682686	no	no
M8	C3	R2	kappa	663	30	48	125.892313681156	1.39558812883855e-06	649.52867731752	no	no
M8	C3	R2	delta	663	30	48	158.267012834439	8.55457926718373e-11	681.903376470803	yes	no
M8	C4	R2	lambda	663	29	49	124.367564937416	9.62113953728583e-07	712.367564937416	no	no
M8	C4	R2	kappa	663	29	49	108.626166882294	6.38106246082515e-05	696.626166882294	no	no
M8	C4	R2	delta	663	29	49	142.953096343471	3.98578192672971e-09	730.953096343471	yes	no
M8	C5	R2	lambda	663	26	52	89.3308602966713	0.000986473689973844	980.759431725243	no	no
M8	C5	R2	kappa	663	26	52	70.8445772488652	0.0421611522164335	962.273148677437	no	no
M8	C5	R2	delta	663	26	52	92.6866235063349	0.000445951813216383	984.115194934906	yes	no
M8	C6	R2	lambda	663	20	58	65.3267356328181	0.00694672302297594	7025.32673563282	no	no
M8	C6	R2	kappa	663	20	58	56.1214923082291	0.0467357334172331	7016.12149230823	no	no
M8	C6	R2	delta	663	20	58	71.8720637149029	0.00146805115365944	7031.8720637149	yes	no
M8	C7	R2	lambda	663	20	58	60.9381773084299	0.0180231518236316	7020.93817730843	no	no
M8	C7	R2	kappa	663	20	58	55.9452052517249	0.0482972081168952	7015.94520525172	no	no
M8	C7	R2	delta	663	20	58	76.0304000023228	0.000508459401290851	7036.03040000232	yes	no
M8	C8	R2	lambda	663	14	64	31.2532780681512	0.305949253182519	NA	no	yes
M8	C8	R2	kappa	663	14	64	27.2125187075951	0.506698210836274	NA	no	yes
M8	C8	R2	delta	663	14	64	44.1768353626204	0.0266847742704323	NA	yes	no
M12	C0	R1	lambda	663	41	37	249.344954533366	0	451.163136351548	no	no
M12	C0	R1	kappa	663	41	37	219.062091320795	1.97619698383278e-14	420.880273138977	no	no
M12	C0	R1	delta	663	41	37	181.9359139867	1.5218593052424e-09	383.754095804882	yes	no
M12	C1	R1	lambda	663	40	38	225.14612311433	9.99200722162641e-16	442.288980257187	no	no
M12	C1	R1	kappa	663	40	38	180.712199361521	9.35355792819337e-10	397.855056504379	no	no
M12	C1	R1	delta	663	40	38	173.000436869945	8.33476321293602e-09	390.143294012803	yes	no
M12	C2	R1	lambda	663	39	39	205.650050192542	1.91180404840452e-13	439.650050192542	no	no
M12	C2	R1	kappa	663	39	39	164.816709119744	3.62832248690381e-08	398.816709119744	no	no
M12	C2	R1	delta	663	39	39	157.876630812362	2.35579284968424e-07	391.876630812362	yes	no
M12	C3	R1	lambda	663	39	39	235.056256166999	0	469.056256166999	no	no
M12	C3	R1	kappa	663	39	39	184.624278693789	1.24673826817912e-10	418.624278693789	no	no
M12	C3	R1	delta	663	39	39	171.523212495213	5.60179258535243e-09	405.523212495213	yes	no
M12	C4	R1	lambda	663	38	40	206.918944237575	4.61852778244065e-14	459.550523184944	no	no
M12	C4	R1	kappa	663	38	40	161.332000618221	4.31339939321873e-08	413.963579565589	no	no
M12	C4	R1	delta	663	38	40	156.19351799549	1.74519180440313e-07	408.825096942858	yes	no
M12	C5	R1	lambda	663	35	43	157.85410560575	9.90576554116274e-09	480.35410560575	no	no
M12	C5	R1	kappa	663	35	43	122.417155209494	0.000108127224326626	444.917155209494	no	no
M12	C5	R1	delta	663	35	43	113.431714354442	0.000791218814605421	435.931714354442	yes	no
M12	C6	R1	lambda	663	29	49	124.920688931357	8.23468955135631e-07	712.920688931357	no	no
M12	C6	R1	kappa	663	29	49	98.7193919519846	0.000684664938181312	686.719391951985	no	no
M12	C6	R1	delta	663	29	49	93.1328056673919	0.00234297266526817	681.132805667392	yes	no
M12	C7	R1	lambda	663	29	49	114.961934250759	1.24889497445935e-05	702.961934250759	no	no
M12	C7	R1	kappa	663	29	49	96.8003810871165	0.0010545915984429	684.800381087117	no	no
M12	C7	R1	delta	663	29	49	96.0096234856193	0.00125652261064857	684.009623485619	yes	no
M12	C8	R1	lambda	663	23	55	63.8783045170247	0.0415193669815175	1713.87830451702	no	no
M12	C8	R1	kappa	663	23	55	55.459976255136	0.160056019578298	1705.45997625514	no	yes
M12	C8	R1	delta	663	23	55	67.5737888414052	0.0207863268580678	1717.57378884141	yes	no
M12	C0	R2	lambda	663	31	47	159.487959029535	1.5665024832856e-10	629.487959029535	no	no
M12	C0	R2	kappa	663	31	47	154.14726983431	8.30821300645823e-10	624.14726983431	no	no
M12	C0	R2	delta	663	31	47	165.898024342668	2.02747818534021e-11	635.898024342668	yes	no
M12	C1	R2	lambda	663	30	48	136.773118920259	6.30802122758567e-08	660.409482556623	no	no
M12	C1	R2	kappa	663	30	48	119.391226715359	8.07893157217521e-06	643.027590351722	no	no
M12	C1	R2	delta	663	30	48	158.540338796375	7.83736409104563e-11	682.176702432739	yes	no
M12	C2	R2	lambda	663	29	49	120.763029903459	2.61849641258749e-06	708.763029903459	no	no
M12	C2	R2	kappa	663	29	49	108.692465330484	6.27579320903182e-05	696.692465330484	no	no
M12	C2	R2	delta	663	29	49	143.458543592955	3.41002748260877e-09	731.458543592955	yes	no
M12	C3	R2	lambda	663	29	49	140.76776281039	7.79455666677364e-09	728.76776281039	no	no
M12	C3	R2	kappa	663	29	49	124.581777445224	9.05901610948057e-07	712.581777445224	no	no
M12	C3	R2	delta	663	29	49	157.231009276828	4.3109515956985e-11	745.231009276828	yes	no
M12	C4	R2	lambda	663	28	50	123.057028701484	6.14606337490109e-07	789.723695368151	no	no
M12	C4	R2	kappa	663	28	50	107.315630646362	4.45981945756957e-05	773.982297313029	no	no
M12	C4	R2	delta	663	28	50	141.91709278586	2.1162315233525e-09	808.583759452527	yes	no
M12	C5	R2	lambda	663	25	53	88.0203240607394	0.000724617256616877	1148.02032406074	no	no
M12	C5	R2	kappa	663	25	53	69.5340410129332	0.0351786170972709	1129.53404101293	no	no
M12	C5	R2	delta	663	25	53	91.6506199487153	0.000299179645904202	1151.65061994872	yes	no
M12	C6	R2	lambda	663	19	59	64.0161993968861	0.00519795879284246	Inf	no	no
M12	C6	R2	kappa	663	19	59	54.8109560722971	0.0379904113451357	Inf	no	no
M12	C6	R2	delta	663	19	59	70.8360601572932	0.000966243761415297	Inf	yes	no
M12	C7	R2	lambda	663	19	59	59.6276410724979	0.0140270594873606	Inf	no	no
M12	C7	R2	kappa	663	19	59	54.6346690157928	0.0393222333642392	Inf	no	no
M12	C7	R2	delta	663	19	59	74.9943964447118	0.000321834163167445	Inf	yes	no
M12	C8	R2	lambda	663	13	65	29.9427418322191	0.269990004316855	NA	no	yes
M12	C8	R2	kappa	663	13	65	25.901982471663	0.46850277658378	NA	no	yes
M12	C8	R2	delta	663	13	65	43.1408318050094	0.0186645561977905	NA	yes	no
M3	C0	R1	lambda	664	43	35	250.660456841816	0	425.660456841816	no	no
M3	C0	R1	kappa	664	43	35	220.501869081306	9.02611319020252e-14	395.501869081306	no	no
M3	C0	R1	delta	664	43	35	174.289229625609	5.9350290126936e-08	349.289229625609	yes	no
M3	C1	R1	lambda	664	42	36	227.874145431611	3.21964677141295e-15	415.700232388133	no	no
M3	C1	R1	kappa	664	42	36	185.576556258236	1.23716015210107e-09	373.402643214757	no	no
M3	C1	R1	delta	664	42	36	158.872411341815	1.52077381165849e-06	346.698498298337	yes	no
M3	C2	R1	lambda	664	41	37	206.651759107568	9.80326930744013e-13	408.46994092575	no	no
M3	C2	R1	kappa	664	41	37	169.508779287763	4.74068095890345e-08	371.326961105945	no	no
M3	C2	R1	delta	664	41	37	145.602148396058	1.94466033373031e-05	347.42033021424	yes	no
M3	C3	R1	lambda	664	41	37	236.771435122541	1.11022302462516e-16	438.589616940722	no	no
M3	C3	R1	kappa	664	41	37	180.534906280297	2.2635828766937e-09	382.353088098478	no	no
M3	C3	R1	delta	664	41	37	157.618805309863	1.05252095405906e-06	359.436987128045	yes	no
M3	C4	R1	lambda	664	40	38	209.65982904363	1.4477308241112e-13	426.802686186487	no	no
M3	C4	R1	kappa	664	40	38	159.161519632018	3.4961671491196e-07	376.304376774875	no	no
M3	C4	R1	delta	664	40	38	145.400098194771	1.09086849312545e-05	362.542955337628	yes	no
M3	C5	R1	lambda	664	37	41	158.752844202932	3.98492540076845e-08	432.086177536266	no	no
M3	C5	R1	kappa	664	37	41	128.240200176101	9.44622425441688e-05	401.573533509434	no	no
M3	C5	R1	delta	664	37	41	101.824401991321	0.0176962406699473	375.157735324654	yes	no
M3	C6	R1	lambda	664	31	47	124.498075066362	4.36887049970469e-06	594.498075066362	no	no
M3	C6	R1	kappa	664	31	47	105.799709237368	0.000445453955628672	575.799709237368	no	no
M3	C6	R1	delta	664	31	47	87.0258001942427	0.0197479938137534	557.025800194243	yes	no
M3	C7	R1	lambda	664	31	47	115.575655738621	4.3434807379672e-05	585.575655738621	no	no
M3	C7	R1	kappa	664	31	47	93.0964553514344	0.00647101427871843	563.096455351434	no	no
M3	C7	R1	delta	664	31	47	86.5004887618994	0.0216299384522199	556.500488761899	yes	no
M3	C8	R1	lambda	664	25	53	65.5989837689084	0.0684856920377783	1125.59898376891	no	yes
M3	C8	R1	kappa	664	25	53	57.371267616133	0.220744854288285	1117.37126761613	no	yes
M3	C8	R1	delta	664	25	53	67.7695608759098	0.0478040010141958	1127.76956087591	yes	no
M3	C0	R2	lambda	664	33	45	155.621716172305	3.34360339415696e-09	541.336001886591	no	no
M3	C0	R2	kappa	664	33	45	152.937973333039	7.4169593800022e-09	538.652259047324	no	no
M3	C0	R2	delta	664	33	45	154.365293479827	4.86070461658272e-09	540.079579194112	yes	no
M3	C1	R2	lambda	664	32	46	137.847344649283	2.46702296147205e-07	562.462729264668	no	no
M3	C1	R2	kappa	664	32	46	122.037728951238	1.69496630751942e-05	546.653113566623	no	no
M3	C1	R2	delta	664	32	46	142.997291987	5.70263199994869e-08	567.612676602385	yes	no
M3	C2	R2	lambda	664	31	47	123.208053207223	6.14632589690522e-06	593.208053207223	no	no
M3	C2	R2	kappa	664	31	47	110.626834350094	0.000144913472472807	580.626834350094	no	no
M3	C2	R2	delta	664	31	47	130.77849117131	7.95404725306703e-07	600.77849117131	yes	no
M3	C3	R2	lambda	664	31	47	141.256592502985	4.0283311242284e-08	611.256592502985	no	no
M3	C3	R2	kappa	664	31	47	120.811872412865	1.14936724754378e-05	590.811872412865	no	no
M3	C3	R2	delta	664	31	47	141.271422914966	4.01089620405415e-08	611.271422914966	yes	no
M3	C4	R2	lambda	664	30	48	124.551277008876	2.01707790459249e-06	648.18764064524	no	no
M3	C4	R2	kappa	664	30	48	104.955775263859	0.00029651654691476	628.592138900222	no	no
M3	C4	R2	delta	664	30	48	130.370143158936	3.99153367358629e-07	654.0065067953	yes	no
M3	C5	R2	lambda	664	27	51	88.9158117140798	0.00194344394977453	853.91581171408	no	no
M3	C5	R2	kappa	664	27	51	73.8564805025325	0.037611314184802	838.856480502533	no	no
M3	C5	R2	delta	664	27	51	80.6674880494774	0.0108166296166619	845.667488049477	yes	no
M3	C6	R2	lambda	664	21	57	65.9539110971295	0.0105578922820625	3485.95391109713	no	no
M3	C6	R2	kappa	664	21	57	59.3467897617945	0.0399102040229925	3479.34678976179	no	no
M3	C6	R2	delta	664	21	57	66.5918022052608	0.00919959890763511	3486.59180220526	yes	no
M3	C7	R2	lambda	664	21	57	60.2839302126039	0.0334251859507582	3480.2839302126	no	no
M3	C7	R2	kappa	664	21	57	52.1230628828776	0.136113129814839	3472.12306288288	no	yes
M3	C7	R2	delta	664	21	57	65.4771192727177	0.0116906270052356	3485.47711927272	yes	no
M3	C8	R2	lambda	664	15	63	31.7746613505979	0.378080375889239	NA	no	yes
M3	C8	R2	kappa	664	15	63	27.8666847537208	0.577501322925383	NA	no	yes
M3	C8	R2	delta	664	15	63	46.6291443977436	0.0270370032906354	NA	yes	no
M8	C0	R1	lambda	664	42	36	250.702612837392	0	438.528699793914	no	no
M8	C0	R1	kappa	664	42	36	220.544025076881	3.34177130412172e-14	408.370112033403	no	no
M8	C0	R1	delta	664	42	36	173.920775988099	3.09396045450328e-08	361.746862944621	yes	no
M8	C1	R1	lambda	664	41	37	227.916301427187	1.11022302462516e-15	429.734483245369	no	no
M8	C1	R1	kappa	664	41	37	185.618712253811	5.30266941467517e-10	387.436894071993	no	no
M8	C1	R1	delta	664	41	37	158.503957704299	8.41452839406287e-07	360.322139522481	yes	no
M8	C2	R1	lambda	664	40	38	206.693915103144	3.6892711108294e-13	423.836772246001	no	no
M8	C2	R1	kappa	664	40	38	169.550935283339	2.1658193127827e-08	386.693792426196	no	no
M8	C2	R1	delta	664	40	38	145.233694758531	1.13508339429913e-05	362.376551901388	yes	no
M8	C3	R1	lambda	664	40	38	236.813591118116	0	453.956448260974	no	no
M8	C3	R1	kappa	664	40	38	180.577062275872	9.72484537342666e-10	397.71991941873	no	no
M8	C3	R1	delta	664	40	38	157.250351672359	5.73671661285857e-07	374.393208815216	yes	no
M8	C4	R1	lambda	664	39	39	209.701985039206	5.24025267623074e-14	443.701985039206	no	no
M8	C4	R1	kappa	664	39	39	159.203675627594	1.65588683764817e-07	393.203675627594	no	no
M8	C4	R1	delta	664	39	39	145.031644557268	6.23471871430414e-06	379.031644557268	yes	no
M8	C5	R1	lambda	664	36	42	158.795000198508	1.74762005977769e-08	455.265588433802	no	no
M8	C5	R1	kappa	664	36	42	128.282356171677	5.08774279408541e-05	424.752944406971	no	no
M8	C5	R1	delta	664	36	42	101.455948353804	0.0126653802961273	397.926536589098	yes	no
M8	C6	R1	lambda	664	30	48	124.540231061938	2.02318080688713e-06	648.176594698302	no	no
M8	C6	R1	kappa	664	30	48	105.841865232944	0.000240811593090751	629.478228869307	no	no
M8	C6	R1	delta	664	30	48	86.6573465567152	0.0137708377970107	610.293710193079	yes	no
M8	C7	R1	lambda	664	30	48	115.617811734197	2.1597549271668e-05	639.25417537056	no	no
M8	C7	R1	kappa	664	30	48	93.1386113470103	0.00393802740419835	616.774974983374	no	no
M8	C7	R1	delta	664	30	48	86.132035124396	0.0151539246023249	609.76839876076	yes	no
M8	C8	R1	lambda	664	24	54	65.6411397644842	0.0460936807457896	1361.64113976448	no	no
M8	C8	R1	kappa	664	24	54	57.4134236117089	0.165688811796403	1353.41342361171	no	yes
M8	C8	R1	delta	664	24	54	67.4011072384064	0.0337193235455473	1363.40110723841	yes	no
M8	C0	R2	lambda	664	32	46	155.663872167881	1.32981725631254e-09	580.279256783266	no	no
M8	C0	R2	kappa	664	32	46	152.980129328615	3.00033731193139e-09	577.595513943999	no	no
M8	C0	R2	delta	664	32	46	153.996839842317	2.20674045703362e-09	578.612224457701	yes	no
M8	C1	R2	lambda	664	31	47	137.889500644859	1.06968318869249e-07	607.889500644859	no	no
M8	C1	R2	kappa	664	31	47	122.079884946814	8.26383569152433e-06	592.079884946814	no	no
M8	C1	R2	delta	664	31	47	142.628838349484	2.69311812850503e-08	612.628838349484	yes	no
M8	C2	R2	lambda	664	30	48	123.250209202799	2.87491793582451e-06	646.886572839162	no	no
M8	C2	R2	kappa	664	30	48	110.66899034567	7.51135589837082e-05	634.305353982033	no	no
M8	C2	R2	delta	664	30	48	130.410037533782	3.94668807968124e-07	654.046401170146	yes	no
M8	C3	R2	lambda	664	30	48	141.298748498561	1.65110978223026e-08	664.935112134924	no	no
M8	C3	R2	kappa	664	30	48	120.85402840844	5.4783097528377e-06	644.490392044804	no	no
M8	C3	R2	delta	664	30	48	140.902969277463	1.85857905732334e-08	664.539332913827	yes	no
M8	C4	R2	lambda	664	29	49	124.593433004452	9.02937029922946e-07	712.593433004452	no	no
M8	C4	R2	kappa	664	29	49	104.997931259434	0.000156260016963561	692.997931259434	no	no
M8	C4	R2	delta	664	29	49	130.001689521433	1.92621124717185e-07	718.001689521433	yes	no
M8	C5	R2	lambda	664	26	52	88.9579677096557	0.00107542684687201	980.386539138227	no	no
M8	C5	R2	kappa	664	26	52	73.8986364981084	0.0245991336621648	965.32720792668	no	no
M8	C5	R2	delta	664	26	52	80.2990344119611	0.00711801999611394	971.727605840533	yes	no
M8	C6	R2	lambda	664	20	58	65.9960670927054	0.00596729791751049	7025.99606709271	no	no
M8	C6	R2	kappa	664	20	58	59.3889457573704	0.0247630202683191	7019.38894575737	no	no
M8	C6	R2	delta	664	20	58	66.2233485677333	0.0056650199088486	7026.22334856773	yes	no
M8	C7	R2	lambda	664	20	58	60.3260862081798	0.0204585859807257	7020.32608620818	no	no
M8	C7	R2	kappa	664	20	58	52.1652188784535	0.0941909589110655	7012.16521887845	no	yes
M8	C7	R2	delta	664	20	58	65.1086656352143	0.00729669674009159	7025.10866563521	yes	no
M8	C8	R2	lambda	664	14	64	31.8168173461737	0.282029325648076	NA	no	yes
M8	C8	R2	kappa	664	14	64	27.9088407492967	0.469286271720967	NA	no	yes
M8	C8	R2	delta	664	14	64	46.2606907602402	0.0163757003579458	NA	yes	no
M12	C0	R1	lambda	664	41	37	249.013824484412	0	450.832006302594	no	no
M12	C0	R1	kappa	664	41	37	218.855236723901	2.1094237467878e-14	420.673418542083	no	no
M12	C0	R1	delta	664	41	37	172.538817692275	2.08632514597795e-08	374.356999510457	yes	no
M12	C1	R1	lambda	664	40	38	226.227513074207	6.66133814775094e-16	443.370370217064	no	no
M12	C1	R1	kappa	664	40	38	183.929923900831	3.67958774560861e-10	401.072781043688	no	no
M12	C1	R1	delta	664	40	38	157.121999408475	5.92958110834374e-07	374.264856551332	yes	no
M12	C2	R1	lambda	664	39	39	205.005126750164	2.34701147405758e-13	439.005126750164	no	no
M12	C2	R1	kappa	664	39	39	167.862146930359	1.56437105491847e-08	401.862146930359	no	no
M12	C2	R1	delta	664	39	39	143.851736462718	8.31311237525778e-06	377.851736462718	yes	no
M12	C3	R1	lambda	664	39	39	235.124802765136	0	469.124802765136	no	no
M12	C3	R1	kappa	664	39	39	178.888273922892	6.75694167284746e-10	412.888273922892	no	no
M12	C3	R1	delta	664	39	39	155.868393376541	3.99712461351953e-07	389.868393376541	yes	no
M12	C4	R1	lambda	664	38	40	208.013196686225	3.24185123190546e-14	460.644775633594	no	no
M12	C4	R1	kappa	664	38	40	157.514887274614	1.22255253365289e-07	410.146466221982	no	no
M12	C4	R1	delta	664	38	40	143.649686261449	4.4965355304738e-06	396.281265208818	yes	no
M12	C5	R1	lambda	664	35	43	157.106211845528	1.22920649214819e-08	479.606211845528	no	no
M12	C5	R1	kappa	664	35	43	126.593567818696	4.04557956723561e-05	449.093567818696	no	no
M12	C5	R1	delta	664	35	43	100.07399005798	0.0106416082417921	422.57399005798	yes	no
M12	C6	R1	lambda	664	29	49	122.851442708958	1.46997252792325e-06	710.851442708958	no	no
M12	C6	R1	kappa	664	29	49	104.153076879964	0.00019167535712783	692.153076879964	no	no
M12	C6	R1	delta	664	29	49	85.2753882609022	0.0113673296310937	673.275388260902	yes	no
M12	C7	R1	lambda	664	29	49	113.929023381216	1.63839794691256e-05	701.929023381216	no	no
M12	C7	R1	kappa	664	29	49	91.44982299403	0.0033374119742936	679.44982299403	no	no
M12	C7	R1	delta	664	29	49	84.7500768285777	0.012547115517648	672.750076828578	yes	no
M12	C8	R1	lambda	664	23	55	63.952351411504	0.0409706788248105	1713.9523514115	no	no
M12	C8	R1	kappa	664	23	55	55.7246352587286	0.154210242598094	1705.72463525873	no	yes
M12	C8	R1	delta	664	23	55	66.0191489425881	0.0279996933892677	1716.01914894259	yes	no
M12	C0	R2	lambda	664	31	47	153.975083814901	8.76246186720664e-10	623.975083814901	no	no
M12	C0	R2	kappa	664	31	47	151.291340975634	1.99957106428172e-09	621.291340975634	no	no
M12	C0	R2	delta	664	31	47	152.614881546493	1.33262123558353e-09	622.614881546493	yes	no
M12	C1	R2	lambda	664	30	48	136.200712291879	7.4578394460012e-08	659.837075928243	no	no
M12	C1	R2	kappa	664	30	48	120.391096593834	6.19759838682565e-06	644.027460230197	no	no
M12	C1	R2	delta	664	30	48	141.24688005366	1.67694226282933e-08	664.883243690024	yes	no
M12	C2	R2	lambda	664	29	49	121.561420849818	2.10177503534581e-06	709.561420849818	no	no
M12	C2	R2	kappa	664	29	49	108.980201992689	5.83804038535307e-05	696.980201992689	no	no
M12	C2	R2	delta	664	29	49	129.028079237969	2.55264882564887e-07	717.028079237969	yes	no
M12	C3	R2	lambda	664	29	49	139.609960145581	1.10916237305858e-08	727.609960145581	no	no
M12	C3	R2	kappa	664	29	49	119.16524005546	4.05152865312619e-06	707.16524005546	no	no
M12	C3	R2	delta	664	29	49	139.521010981645	1.13954802261063e-08	727.521010981645	yes	no
M12	C4	R2	lambda	664	28	50	122.904644651472	6.42010134277449e-07	789.571311318138	no	no
M12	C4	R2	kappa	664	28	50	103.309142906454	0.000122575038250194	769.975809573121	no	no
M12	C4	R2	delta	664	28	50	128.619731225614	1.21859330293184e-07	795.286397892281	yes	no
M12	C5	R2	lambda	664	25	53	87.2691793566754	0.00086631540781823	1147.26917935668	no	no
M12	C5	R2	kappa	664	25	53	72.2098481451281	0.0215804290901634	1132.20984814513	no	no
M12	C5	R2	delta	664	25	53	78.9170761161369	0.00564695470060161	1138.91707611614	yes	no
M12	C6	R2	lambda	664	19	59	64.3072787397251	0.00485393122074296	Inf	no	no
M12	C6	R2	kappa	664	19	59	57.7001574043901	0.0211589494810397	Inf	no	no
M12	C6	R2	delta	664	19	59	64.8413902719203	0.00427730853637343	Inf	yes	no
M12	C7	R2	lambda	664	19	59	58.6372978551995	0.0173603854791505	Inf	no	no
M12	C7	R2	kappa	664	19	59	50.4764305254732	0.0847686287949396	Inf	no	yes
M12	C7	R2	delta	664	19	59	63.726707339396	0.00556254791811817	Inf	yes	no
M12	C8	R2	lambda	664	13	65	30.1280289931935	0.262340842240701	NA	no	yes
M12	C8	R2	kappa	664	13	65	26.2200523963164	0.451061246398491	NA	no	yes
M12	C8	R2	delta	664	13	65	44.8787324644219	0.0121367695324376	NA	yes	no
M3	C0	R1	lambda	665	43	35	266.285422067417	0	441.285422067417	no	no
M3	C0	R1	kappa	665	43	35	230.774703713033	3.5527136788005e-15	405.774703713033	no	no
M3	C0	R1	delta	665	43	35	221.764824651617	6.08402217494586e-14	396.764824651617	yes	no
M3	C1	R1	lambda	665	42	36	235.620831729284	2.22044604925031e-16	423.446918685806	yes	no
M3	C1	R1	kappa	665	42	36	183.375396558242	2.30052366045896e-09	371.201483514764	no	no
M3	C1	R1	delta	665	42	36	195.859633233267	6.35500541079637e-11	383.685720189789	yes	no
M3	C2	R1	lambda	665	41	37	212.081184777691	1.80411241501588e-13	413.899366595873	no	no
M3	C2	R1	kappa	665	41	37	164.919698051331	1.60572206975296e-07	366.737879869513	no	no
M3	C2	R1	delta	665	41	37	166.462292477275	1.06893372486816e-07	368.280474295457	yes	no
M3	C3	R1	lambda	665	41	37	242.238620053439	0	444.056801871621	no	no
M3	C3	R1	kappa	665	41	37	190.51634203881	1.27501231794724e-10	392.334523856992	no	no
M3	C3	R1	delta	665	41	37	194.853027046155	3.53387319407261e-11	396.671208864337	yes	no
M3	C4	R1	lambda	665	40	38	211.275625498702	8.67084182232247e-14	428.418482641559	no	no
M3	C4	R1	kappa	665	40	38	156.19966343915	7.51461629144856e-07	373.342520582007	no	no
M3	C4	R1	delta	665	40	38	161.28975214687	2.00170554576218e-07	378.432609289727	yes	no
M3	C5	R1	lambda	665	37	41	166.62114594821	4.29151048031429e-09	439.954479281543	yes	no
M3	C5	R1	kappa	665	37	41	129.424795096723	7.20028361964609e-05	402.758128430056	no	no
M3	C5	R1	delta	665	37	41	130.412177864945	5.73002931315569e-05	403.745511198279	yes	no
M3	C6	R1	lambda	665	31	47	130.086335942755	9.62805408066814e-07	600.086335942755	no	no
M3	C6	R1	kappa	665	31	47	104.408539330265	0.000609448022621306	574.408539330265	no	no
M3	C6	R1	delta	665	31	47	95.7591741984592	0.00382973725843183	565.759174198459	yes	no
M3	C7	R1	lambda	665	31	47	121.473800550926	9.6789553720722e-06	591.473800550926	no	no
M3	C7	R1	kappa	665	31	47	106.862070130596	0.00034953137343241	576.862070130596	no	no
M3	C7	R1	delta	665	31	47	120.030218138837	1.40644916573063e-05	590.030218138837	yes	no
M3	C8	R1	lambda	665	25	53	67.5919884585779	0.0492675364280243	1127.59198845858	no	no
M3	C8	R1	kappa	665	25	53	57.531677217336	0.216433896546218	1117.53167721734	no	yes
M3	C8	R1	delta	665	25	53	75.6780268248426	0.0110050833020715	1135.67802682484	yes	no
M3	C0	R2	lambda	665	33	45	169.732981191744	4.39764891169148e-11	555.447266906029	no	no
M3	C0	R2	kappa	665	33	45	159.894690959867	9.23148113507466e-10	545.608976674152	no	no
M3	C0	R2	delta	665	33	45	172.225898252267	1.99957828073138e-11	557.940183966553	yes	no
M3	C1	R2	lambda	665	32	46	142.404921341878	6.76238774977023e-08	567.020305957263	no	no
M3	C1	R2	kappa	665	32	46	118.763036385075	3.84760900202785e-05	543.37842100046	no	no
M3	C1	R2	delta	665	32	46	158.668139506387	5.29306154462006e-10	583.283524121771	yes	no
M3	C2	R2	lambda	665	31	47	126.484465974735	2.56788348784731e-06	596.484465974735	no	no
M3	C2	R2	kappa	665	31	47	105.610706047979	0.000464961606977954	575.610706047979	no	no
M3	C2	R2	delta	665	31	47	133.272234304538	3.97129271689778e-07	603.272234304538	yes	no
M3	C3	R2	lambda	665	31	47	148.688518253496	4.41296443831618e-09	618.688518253496	no	no
M3	C3	R2	kappa	665	31	47	127.001931088992	2.23336357951798e-06	597.001931088992	no	no
M3	C3	R2	delta	665	31	47	157.836995181609	2.63298494118658e-10	627.836995181609	yes	no
M3	C4	R2	lambda	665	30	48	127.08938528642	1.00193977492502e-06	650.725748922784	no	no
M3	C4	R2	kappa	665	30	48	99.8678498909588	0.000944052185312239	623.504213527322	no	no
M3	C4	R2	delta	665	30	48	128.362516415859	7.02491064985544e-07	651.998880052223	yes	no
M3	C5	R2	lambda	665	27	51	93.2798291544044	0.000722583879093741	858.279829154404	no	no
M3	C5	R2	kappa	665	27	51	70.5626409741229	0.0645563953053473	835.562640974123	no	yes
M3	C5	R2	delta	665	27	51	85.8815807670197	0.00374479659305471	850.88158076702	yes	no
M3	C6	R2	lambda	665	21	57	68.3588423112949	0.00623202689146596	3488.35884231129	no	no
M3	C6	R2	kappa	665	21	57	55.1329077649248	0.0842395209858564	3475.13290776492	no	yes
M3	C6	R2	delta	665	21	57	60.3837094563422	0.0327925064886083	3480.38370945634	yes	no
M3	C7	R2	lambda	665	21	57	66.7842133708697	0.00882260222195774	3486.78421337087	no	no
M3	C7	R2	kappa	665	21	57	59.4871268567535	0.0388740956111899	3479.48712685675	no	no
M3	C7	R2	delta	665	21	57	76.4033947732347	0.000923267987657073	3496.40339477323	yes	no
M3	C8	R2	lambda	665	15	63	33.5217614417235	0.300352669022043	NA	no	yes
M3	C8	R2	kappa	665	15	63	25.1323526992741	0.718574587006533	NA	no	yes
M3	C8	R2	delta	665	15	63	41.2759116599997	0.0824228708278563	NA	yes	no
M8	C0	R1	lambda	665	42	36	264.932105891102	0	452.758192847624	no	no
M8	C0	R1	kappa	665	42	36	229.421387536718	1.99840144432528e-15	417.24747449324	no	no
M8	C0	R1	delta	665	42	36	220.365555916272	3.54161144855425e-14	408.191642872794	yes	no
M8	C1	R1	lambda	665	41	37	234.267515552969	1.11022302462516e-16	436.085697371151	yes	no
M8	C1	R1	kappa	665	41	37	182.022080381927	1.48503898067531e-09	383.840262200109	no	no
M8	C1	R1	delta	665	41	37	194.46036449792	3.97238908433906e-11	396.278546316102	yes	no
M8	C2	R1	lambda	665	40	38	210.727868601376	1.03139718987677e-13	427.870725744233	no	no
M8	C2	R1	kappa	665	40	38	163.566381875016	1.09459717956284e-07	380.709239017873	no	no
M8	C2	R1	delta	665	40	38	165.063023741926	7.3321814952898e-08	382.205880884783	yes	no
M8	C3	R1	lambda	665	40	38	240.885303877124	0	458.028161019981	no	no
M8	C3	R1	kappa	665	40	38	189.163025862495	7.87691023518278e-11	406.305883005352	no	no
M8	C3	R1	delta	665	40	38	193.453758310804	2.17863505014293e-11	410.596615453661	yes	no
M8	C4	R1	lambda	665	39	39	209.922309322387	4.87387907810444e-14	443.922309322387	no	no
M8	C4	R1	kappa	665	39	39	154.846347262835	5.2194000221828e-07	388.846347262835	no	no
M8	C4	R1	delta	665	39	39	159.890483411519	1.37837234737148e-07	393.890483411519	yes	no
M8	C5	R1	lambda	665	36	42	165.267829771895	2.7031742400041e-09	461.738418007189	yes	no
M8	C5	R1	kappa	665	36	42	128.071478920408	5.3464668337333e-05	424.542067155702	no	no
M8	C5	R1	delta	665	36	42	129.012909129598	4.28161312577835e-05	425.483497364892	yes	no
M8	C6	R1	lambda	665	30	48	128.73301976644	6.33209989886474e-07	652.369383402804	no	no
M8	C6	R1	kappa	665	30	48	103.055223153951	0.000460418030042598	626.691586790314	no	no
M8	C6	R1	delta	665	30	48	94.3599054631106	0.00306716876790014	617.996269099474	yes	no
M8	C7	R1	lambda	665	30	48	120.120484374611	6.65982575154267e-06	643.756848010975	no	no
M8	C7	R1	kappa	665	30	48	105.508753954281	0.000260462292866692	629.145117590644	no	no
M8	C7	R1	delta	665	30	48	118.630949403486	9.87079471281849e-06	642.26731303985	yes	no
M8	C8	R1	lambda	665	24	54	66.2386722822631	0.0415122248365547	1362.23867228226	no	no
M8	C8	R1	kappa	665	24	54	56.1783610410211	0.195251575047862	1352.17836104102	no	yes
M8	C8	R1	delta	665	24	54	74.2787580894918	0.00884297899643194	1370.27875808949	yes	no
M8	C0	R2	lambda	665	32	46	168.379665015429	2.51072496126881e-11	592.995049630813	no	no
M8	C0	R2	kappa	665	32	46	158.541374783552	5.5040516588889e-10	583.156759398936	no	no
M8	C0	R2	delta	665	32	46	170.826629516922	1.14622755731375e-11	595.442014132307	yes	no
M8	C1	R2	lambda	665	31	47	141.051605165564	4.27709108130614e-08	611.051605165564	no	no
M8	C1	R2	kappa	665	31	47	117.40972020876	2.74334733052495e-05	587.40972020876	no	no
M8	C1	R2	delta	665	31	47	157.26887077104	3.14586579008846e-10	627.26887077104	yes	no
M8	C2	R2	lambda	665	30	48	125.13114979842	1.72074826565449e-06	648.767513434784	no	no
M8	C2	R2	kappa	665	30	48	104.257389871664	0.00034890693123979	627.893753508027	no	no
M8	C2	R2	delta	665	30	48	131.872965569189	2.6033811650894e-07	655.509329205553	yes	no
M8	C3	R2	lambda	665	30	48	147.335202077181	2.64527355575694e-09	670.971565713545	no	no
M8	C3	R2	kappa	665	30	48	125.648614912677	1.49254143544386e-06	649.284978549041	no	no
M8	C3	R2	delta	665	30	48	156.437726446258	1.5338519343544e-10	680.074090082621	yes	no
M8	C4	R2	lambda	665	29	49	125.736069110105	6.54066363070527e-07	713.736069110105	no	no
M8	C4	R2	kappa	665	29	49	98.514533714644	0.000717302676924048	686.514533714644	no	no
M8	C4	R2	delta	665	29	49	126.963247680508	4.61511995730746e-07	714.963247680508	yes	no
M8	C5	R2	lambda	665	26	52	91.9265129780896	0.000535214077996504	983.355084406661	no	no
M8	C5	R2	kappa	665	26	52	69.2093247978081	0.0554159229164701	960.63789622638	no	yes
M8	C5	R2	delta	665	26	52	84.4823120316729	0.0029386899233157	975.910883460244	yes	no
M8	C6	R2	lambda	665	20	58	67.0055261349801	0.00473019220237481	7027.00552613498	no	no
M8	C6	R2	kappa	665	20	58	53.77959158861	0.0714366708111945	7013.77959158861	no	yes
M8	C6	R2	delta	665	20	58	58.9844407209936	0.026858765564401	7018.98444072099	yes	no
M8	C7	R2	lambda	665	20	58	65.4308971945549	0.00678510302037671	7025.43089719455	no	no
M8	C7	R2	kappa	665	20	58	58.1338106804386	0.0317873418653251	7018.13381068044	no	no
M8	C7	R2	delta	665	20	58	75.0041260378839	0.000663767380718161	7035.00412603788	yes	no
M8	C8	R2	lambda	665	14	64	32.1684452654087	0.267710342552186	NA	no	yes
M8	C8	R2	kappa	665	14	64	23.7790365229592	0.693143566881155	NA	no	yes
M8	C8	R2	delta	665	14	64	39.8766429246489	0.0678182420417102	NA	yes	no
M12	C0	R1	lambda	665	41	37	263.607527753748	0	465.42570957193	no	no
M12	C0	R1	kappa	665	41	37	228.096809399364	1.11022302462516e-15	429.914991217546	no	no
M12	C0	R1	delta	665	41	37	219.333325509426	1.80966353013901e-14	421.151507327608	yes	no
M12	C1	R1	lambda	665	40	38	232.942937415615	1.11022302462516e-16	450.085794558473	yes	no
M12	C1	R1	kappa	665	40	38	180.697502244573	9.39325062176977e-10	397.84035938743	no	no
M12	C1	R1	delta	665	40	38	193.428134091074	2.19554374680797e-11	410.570991233931	yes	no
M12	C2	R1	lambda	665	39	39	209.403290464022	5.76205749780456e-14	443.403290464022	no	no
M12	C2	R1	kappa	665	39	39	162.241803737662	7.31943889942244e-08	396.241803737662	no	no
M12	C2	R1	delta	665	39	39	164.030793335082	4.49921959688737e-08	398.030793335082	yes	no
M12	C3	R1	lambda	665	39	39	239.56072573977	0	473.56072573977	no	no
M12	C3	R1	kappa	665	39	39	187.838447725141	4.7618908816105e-11	421.838447725141	no	no
M12	C3	R1	delta	665	39	39	192.421527903958	1.18521858993859e-11	426.421527903958	yes	no
M12	C4	R1	lambda	665	38	40	208.597731185033	2.67563748934663e-14	461.229310132401	no	no
M12	C4	R1	kappa	665	38	40	153.521769125481	3.55687688302631e-07	406.153348072849	no	no
M12	C4	R1	delta	665	38	40	158.858253004673	8.49236011513099e-08	411.489831952041	yes	no
M12	C5	R1	lambda	665	35	43	163.943251634541	1.66448510530159e-09	486.443251634541	yes	no
M12	C5	R1	kappa	665	35	43	126.746900783054	3.89960183331262e-05	449.246900783054	no	no
M12	C5	R1	delta	665	35	43	127.980678722752	2.89654121058414e-05	450.480678722752	yes	no
M12	C6	R1	lambda	665	29	49	127.408441629086	4.06425679333466e-07	715.408441629086	no	no
M12	C6	R1	kappa	665	29	49	101.730645016596	0.000341126317282225	689.730645016596	no	no
M12	C6	R1	delta	665	29	49	93.3276750562662	0.00224776779856106	681.327675056266	yes	no
M12	C7	R1	lambda	665	29	49	118.795906237257	4.47870066400125e-06	706.795906237257	no	no
M12	C7	R1	kappa	665	29	49	104.184175816927	0.000190245014192181	692.184175816927	no	no
M12	C7	R1	delta	665	29	49	117.59871899664	6.18747886294013e-06	705.598718996639	yes	no
M12	C8	R1	lambda	665	23	55	64.9140941449089	0.0343963017351303	1714.91409414491	no	no
M12	C8	R1	kappa	665	23	55	54.853782903667	0.174058453358414	1704.85378290367	no	yes
M12	C8	R1	delta	665	23	55	73.2465276826454	0.0064796735350966	1723.24652768265	yes	no
M12	C0	R2	lambda	665	31	47	167.055086878075	1.39522837727668e-11	637.055086878075	no	no
M12	C0	R2	kappa	665	31	47	157.216796646198	3.19754556166174e-10	627.216796646198	no	no
M12	C0	R2	delta	665	31	47	169.794399110076	5.7281956955535e-12	639.794399110076	yes	no
M12	C1	R2	lambda	665	30	48	139.727027028209	2.63852616422255e-08	663.363390664573	no	no
M12	C1	R2	kappa	665	30	48	116.085142071406	1.91499507745663e-05	639.72150570777	no	no
M12	C1	R2	delta	665	30	48	156.236640364194	1.6351575649054e-10	679.873004000557	yes	no
M12	C2	R2	lambda	665	29	49	123.806571661066	1.12600050417022e-06	711.806571661066	no	no
M12	C2	R2	kappa	665	29	49	102.93281173431	0.000256703571455463	690.93281173431	no	no
M12	C2	R2	delta	665	29	49	130.840735162345	1.50940474452632e-07	718.840735162345	yes	no
M12	C3	R2	lambda	665	29	49	146.010623939827	1.543428052031e-09	734.010623939827	no	no
M12	C3	R2	kappa	665	29	49	124.324036775323	9.73946713500595e-07	712.324036775323	no	no
M12	C3	R2	delta	665	29	49	155.405496039411	7.79183384480575e-11	743.405496039411	yes	no
M12	C4	R2	lambda	665	28	50	124.411490972751	4.16365009359154e-07	791.078157639418	no	no
M12	C4	R2	kappa	665	28	50	97.1899555772898	0.000534396137330195	763.856622243957	no	no
M12	C4	R2	delta	665	28	50	125.931017273662	2.68039229922579e-07	792.597683940329	yes	no
M12	C5	R2	lambda	665	25	53	90.6019348407355	0.000387665327794329	1150.60193484074	no	no
M12	C5	R2	kappa	665	25	53	67.884746660454	0.0468747048760841	1127.88474666045	no	no
M12	C5	R2	delta	665	25	53	83.4500816248267	0.0020955437070983	1143.45008162483	yes	no
M12	C6	R2	lambda	665	19	59	65.6809479976259	0.00349885808295247	Inf	no	no
M12	C6	R2	kappa	665	19	59	52.4550134512558	0.0594614384575187	Inf	no	yes
M12	C6	R2	delta	665	19	59	57.9522103141492	0.0200698668241213	Inf	yes	no
M12	C7	R2	lambda	665	19	59	64.1063190572007	0.00508908889852744	Inf	no	no
M12	C7	R2	kappa	665	19	59	56.8092325430845	0.0254468705415418	Inf	no	no
M12	C7	R2	delta	665	19	59	73.9718956310375	0.000423737311990191	Inf	yes	no
M12	C8	R2	lambda	665	13	65	30.8438671280545	0.23413558662292	NA	no	yes
M12	C8	R2	kappa	665	13	65	22.4544583856051	0.663593697650307	NA	no	yes
M12	C8	R2	delta	665	13	65	38.8444125178025	0.0504481696120453	NA	yes	no
M3	C0	R1	lambda	666	43	35	245.529725722466	0	420.529725722466	no	no
M3	C0	R1	kappa	666	43	35	224.954940160286	2.23154827949656e-14	399.954940160286	no	no
M3	C0	R1	delta	666	43	35	206.034153821832	7.54385443002548e-12	381.034153821832	yes	no
M3	C1	R1	lambda	666	42	36	230.38896136351	1.4432899320127e-15	418.215048320031	no	no
M3	C1	R1	kappa	666	42	36	185.604242569248	1.22750165587604e-09	373.43032952577	no	no
M3	C1	R1	delta	666	42	36	193.478854653597	1.27637789226753e-10	381.304941610119	yes	no
M3	C2	R1	lambda	666	41	37	206.985494410483	8.84181616811475e-13	408.803676228664	no	no
M3	C2	R1	kappa	666	41	37	167.86683601825	7.3590810001356e-08	369.685017836432	no	no
M3	C2	R1	delta	666	41	37	194.767734994367	3.62485597094064e-11	396.585916812549	yes	no
M3	C3	R1	lambda	666	41	37	235.241128251276	1.11022302462516e-16	437.059310069458	no	no
M3	C3	R1	kappa	666	41	37	178.600417470251	3.90153764850965e-09	380.418599288433	no	no
M3	C3	R1	delta	666	41	37	195.251598871016	3.13772341442586e-11	397.069780689198	yes	no
M3	C4	R1	lambda	666	40	38	208.06421305675	2.39697151016571e-13	425.207070199607	no	no
M3	C4	R1	kappa	666	40	38	158.00843469287	4.71661858791883e-07	375.151291835728	no	no
M3	C4	R1	delta	666	40	38	194.783842523755	1.45720102651126e-11	411.926699666612	yes	no
M3	C5	R1	lambda	666	37	41	163.208464823376	1.13924003564136e-08	436.541798156709	no	no
M3	C5	R1	kappa	666	37	41	125.453165291019	0.000176946223185093	398.786498624352	no	no
M3	C5	R1	delta	666	37	41	133.129604036359	3.02669568978953e-05	406.462937369692	yes	no
M3	C6	R1	lambda	666	31	47	124.900636914779	3.92501708390558e-06	594.900636914779	no	no
M3	C6	R1	kappa	666	31	47	102.331483844841	0.00096458159693058	572.331483844841	no	no
M3	C6	R1	delta	666	31	47	106.925706775896	0.000344461536564533	576.925706775896	yes	no
M3	C7	R1	lambda	666	31	47	115.11718905456	4.86695418435712e-05	585.11718905456	no	no
M3	C7	R1	kappa	666	31	47	90.8796966167256	0.0098554440459967	560.879696616726	no	no
M3	C7	R1	delta	666	31	47	101.423755911476	0.00117489739643817	571.423755911476	yes	no
M3	C8	R1	lambda	666	25	53	64.8489379495681	0.077181724358081	1124.84893794957	no	yes
M3	C8	R1	kappa	666	25	53	53.6106831876624	0.337584482271919	1113.61068318766	no	yes
M3	C8	R1	delta	666	25	53	86.3398678366649	0.00107819550678401	1146.33986783667	yes	no
M3	C0	R2	lambda	666	33	45	166.524686110627	1.20087828570092e-10	552.238971824913	no	no
M3	C0	R2	kappa	666	33	45	161.277682283839	6.05786198981662e-10	546.991967998124	no	no
M3	C0	R2	delta	666	33	45	201.324953477068	1.33226762955019e-15	587.039239191354	yes	no
M3	C1	R2	lambda	666	32	46	139.140442888973	1.71420766470476e-07	563.755827504358	no	no
M3	C1	R2	kappa	666	32	46	121.872340244115	1.76750096428924e-05	546.4877248595	no	no
M3	C1	R2	delta	666	32	46	193.474135470069	6.21724893790088e-15	618.089520085453	yes	no
M3	C2	R2	lambda	666	31	47	121.957133714249	8.53313906012954e-06	591.957133714249	no	no
M3	C2	R2	kappa	666	31	47	108.644959323328	0.000231289720562411	578.644959323328	no	no
M3	C2	R2	delta	666	31	47	189.781473338333	6.99440505513849e-15	659.781473338332	yes	no
M3	C3	R2	lambda	666	31	47	141.882875157379	3.35319073618834e-08	611.882875157379	no	no
M3	C3	R2	kappa	666	31	47	118.33222537668	2.17170723486593e-05	588.33222537668	no	no
M3	C3	R2	delta	666	31	47	192.276077428048	2.99760216648792e-15	662.276077428048	yes	no
M3	C4	R2	lambda	666	30	48	123.878831792438	2.42340930955987e-06	647.515195428801	no	no
M3	C4	R2	kappa	666	30	48	103.312310711185	0.000434033089339314	626.948674347549	no	no
M3	C4	R2	delta	666	30	48	189.318452367242	2.55351295663786e-15	712.954816003605	yes	no
M3	C5	R2	lambda	666	27	51	90.4361845749187	0.00138508198335041	855.436184574919	no	no
M3	C5	R2	kappa	666	27	51	70.8605829535858	0.0615871211801189	835.860582953586	no	yes
M3	C5	R2	delta	666	27	51	118.845806649331	8.93187953820984e-07	883.845806649331	yes	no
M3	C6	R2	lambda	666	21	57	64.845281010603	0.0133628464197798	3484.8452810106	no	no
M3	C6	R2	kappa	666	21	57	55.3606247163635	0.0810837393611432	3475.36062471636	no	yes
M3	C6	R2	delta	666	21	57	83.4953343066288	0.000145662060742957	3503.49533430663	yes	no
M3	C7	R2	lambda	666	21	57	60.9192754141207	0.0295736157620429	3480.91927541412	no	no
M3	C7	R2	kappa	666	21	57	50.5971933212725	0.170450741882881	3470.59719332127	no	yes
M3	C7	R2	delta	666	21	57	86.4293541719567	6.52519477333247e-05	3506.42935417196	yes	no
M3	C8	R2	lambda	666	15	63	31.0773229843483	0.411612815221385	NA	no	yes
M3	C8	R2	kappa	666	15	63	24.8794902438437	0.730867011042301	NA	no	yes
M3	C8	R2	delta	666	15	63	60.7610302082637	0.000743936361269348	NA	yes	no
M8	C0	R1	lambda	666	42	36	247.781178933417	0	435.607265889939	no	no
M8	C0	R1	kappa	666	42	36	227.206393371237	3.99680288865056e-15	415.032480327758	no	no
M8	C0	R1	delta	666	42	36	207.824130267457	1.75437442351267e-12	395.650217223979	yes	no
M8	C1	R1	lambda	666	41	37	232.640414574461	2.22044604925031e-16	434.458596392642	no	no
M8	C1	R1	kappa	666	41	37	187.855695780199	2.77442402385475e-10	389.673877598381	no	no
M8	C1	R1	delta	666	41	37	195.268831099215	3.1216251805688e-11	397.087012917397	yes	no
M8	C2	R1	lambda	666	40	38	209.236947621434	1.65534252971611e-13	426.379804764291	no	no
M8	C2	R1	kappa	666	40	38	170.118289229201	1.85292946541793e-08	387.261146372059	no	no
M8	C2	R1	delta	666	40	38	196.557711440008	8.49964543192527e-12	413.700568582865	yes	no
M8	C3	R1	lambda	666	40	38	237.492581462227	0	454.635438605084	no	no
M8	C3	R1	kappa	666	40	38	180.851870681202	8.98450758235469e-10	397.994727824059	no	no
M8	C3	R1	delta	666	40	38	197.041575316647	7.33346716685901e-12	414.184432459504	yes	no
M8	C4	R1	lambda	666	39	39	210.315666267701	4.29656310529936e-14	444.315666267701	no	no
M8	C4	R1	kappa	666	39	39	160.259887903821	1.24853306138206e-07	394.259887903821	no	no
M8	C4	R1	delta	666	39	39	196.573818969386	3.30235838674753e-12	430.573818969386	yes	no
M8	C5	R1	lambda	666	36	42	165.459918034327	2.55548249228355e-09	461.930506269621	no	no
M8	C5	R1	kappa	666	36	42	127.70461850197	5.82710649019713e-05	424.175206737264	no	no
M8	C5	R1	delta	666	36	42	134.919580481977	1.02301722950671e-05	431.390168717271	yes	no
M8	C6	R1	lambda	666	30	48	127.15209012573	9.84632616440884e-07	650.788453762093	no	no
M8	C6	R1	kappa	666	30	48	104.582937055792	0.000323470206158749	628.219300692156	no	no
M8	C6	R1	delta	666	30	48	108.715683221537	0.000121108982773177	632.3520468579	yes	no
M8	C7	R1	lambda	666	30	48	117.368642265511	1.37322811533114e-05	641.005005901874	no	no
M8	C7	R1	kappa	666	30	48	93.1311498276765	0.00394399315014982	616.76751346404	no	no
M8	C7	R1	delta	666	30	48	103.213732357106	0.000443975018207587	626.85009599347	yes	no
M8	C8	R1	lambda	666	24	54	67.1003911605191	0.0356016464547392	1363.10039116052	no	no
M8	C8	R1	kappa	666	24	54	55.8621363986134	0.203381300916498	1351.86213639861	no	yes
M8	C8	R1	delta	666	24	54	88.1298442822955	0.000368321302295693	1384.1298442823	yes	no
M8	C0	R2	lambda	666	32	46	168.776139321578	2.21210827433538e-11	593.391523936963	no	no
M8	C0	R2	kappa	666	32	46	163.52913549479	1.16601062138955e-10	588.144520110174	no	no
M8	C0	R2	delta	666	32	46	203.114929922694	2.22044604925031e-16	627.730314538078	yes	no
M8	C1	R2	lambda	666	31	47	141.391896099924	3.87198872964234e-08	611.391896099924	no	no
M8	C1	R2	kappa	666	31	47	124.123793455066	4.82519810829363e-06	594.123793455066	no	no
M8	C1	R2	delta	666	31	47	195.264111915686	9.99200722162641e-16	665.264111915686	yes	no
M8	C2	R2	lambda	666	30	48	124.2085869252	2.21505285646906e-06	647.844950561563	no	no
M8	C2	R2	kappa	666	30	48	110.896412534279	7.10117666479215e-05	634.532776170643	no	no
M8	C2	R2	delta	666	30	48	191.571449783973	1.11022302462516e-15	715.207813420337	yes	no
M8	C3	R2	lambda	666	30	48	144.13432836833	7.02723434997665e-09	667.770692004694	no	no
M8	C3	R2	kappa	666	30	48	120.583678587631	5.88784002064635e-06	644.220042223995	no	no
M8	C3	R2	delta	666	30	48	194.066053873679	4.44089209850063e-16	717.702417510042	yes	no
M8	C4	R2	lambda	666	29	49	126.130285003389	5.84912286827333e-07	714.130285003389	no	no
M8	C4	R2	kappa	666	29	49	105.563763922136	0.000136154426252921	693.563763922136	no	no
M8	C4	R2	delta	666	29	49	191.108428812872	4.44089209850063e-16	779.108428812872	yes	no
M8	C5	R2	lambda	666	26	52	92.6876377858696	0.000445842803966978	984.116209214441	no	no
M8	C5	R2	kappa	666	26	52	73.1120361645367	0.0283579721255245	964.540607593108	no	no
M8	C5	R2	delta	666	26	52	120.635783094949	2.23520759679019e-07	1012.06435452352	yes	no
M8	C6	R2	lambda	666	20	58	67.096734221554	0.00463108772737253	7027.09673422155	no	no
M8	C6	R2	kappa	666	20	58	57.6120779273145	0.0351910836589376	7017.61207792731	no	no
M8	C6	R2	delta	666	20	58	85.2853107522696	4.03484571195323e-05	7045.28531075227	yes	no
M8	C7	R2	lambda	666	20	58	63.1707286250716	0.01120331049749	7023.17072862507	no	no
M8	C7	R2	kappa	666	20	58	52.8486465322235	0.0839230552420507	7012.84864653222	no	yes
M8	C7	R2	delta	666	20	58	88.2193306175873	1.72857989669817e-05	7048.21933061759	yes	no
M8	C8	R2	lambda	666	14	64	33.3287761952993	0.223849023291518	NA	no	yes
M8	C8	R2	kappa	666	14	64	27.1309434547946	0.511125263339506	NA	no	yes
M8	C8	R2	delta	666	14	64	62.5510066538942	0.000190397636825379	NA	yes	no
M12	C0	R1	lambda	666	41	37	244.899145163232	0	446.717326981414	no	no
M12	C0	R1	kappa	666	41	37	224.324359601052	3.66373598126302e-15	426.142541419234	no	no
M12	C0	R1	delta	666	41	37	205.398389958685	1.44362299892009e-12	407.216571776867	yes	no
M12	C1	R1	lambda	666	40	38	229.758380804276	2.22044604925031e-16	446.901237947133	no	no
M12	C1	R1	kappa	666	40	38	184.973662010015	2.71207056812273e-10	402.116519152872	no	no
M12	C1	R1	delta	666	40	38	192.843090790442	2.61890509278828e-11	409.985947933299	yes	no
M12	C2	R1	lambda	666	39	39	206.354913851249	1.52766688188422e-13	440.354913851249	no	no
M12	C2	R1	kappa	666	39	39	167.236255459017	1.86146312808333e-08	401.236255459017	no	no
M12	C2	R1	delta	666	39	39	194.131971131212	7.01561031490883e-12	428.131971131212	yes	no
M12	C3	R1	lambda	666	39	39	234.610547692042	0	468.610547692042	no	no
M12	C3	R1	kappa	666	39	39	177.969836911018	8.82666606472071e-10	411.969836911018	no	no
M12	C3	R1	delta	666	39	39	194.61583500787	6.0453864136889e-12	428.61583500787	yes	no
M12	C4	R1	lambda	666	38	40	207.433632497517	3.90798504668055e-14	460.065211444885	no	no
M12	C4	R1	kappa	666	38	40	157.377854133637	1.26866681715576e-07	410.009433081005	no	no
M12	C4	R1	delta	666	38	40	194.148078660609	2.68884914333967e-12	446.779657607977	yes	no
M12	C5	R1	lambda	666	35	43	162.577884264142	2.49288811815518e-09	485.077884264142	no	no
M12	C5	R1	kappa	666	35	43	124.822584731785	6.16418138938979e-05	447.322584731785	no	no
M12	C5	R1	delta	666	35	43	132.493840173204	9.52627420336416e-06	454.993840173204	yes	no
M12	C6	R1	lambda	666	29	49	124.270056355545	9.88818782410306e-07	712.270056355545	no	no
M12	C6	R1	kappa	666	29	49	101.700903285608	0.000343519243117707	689.700903285608	no	no
M12	C6	R1	delta	666	29	49	106.289942912741	0.000113973226311681	694.289942912741	yes	no
M12	C7	R1	lambda	666	29	49	114.486608495326	1.41543911198472e-05	702.486608495326	no	no
M12	C7	R1	kappa	666	29	49	90.249116057492	0.004274137488119	678.249116057492	no	no
M12	C7	R1	delta	666	29	49	100.78799204833	0.000425284881850452	688.78799204833	yes	no
M12	C8	R1	lambda	666	23	55	64.2183573903346	0.0390511484716959	1714.21835739033	no	no
M12	C8	R1	kappa	666	23	55	52.9801026284289	0.222848935975199	1702.98010262843	no	yes
M12	C8	R1	delta	666	23	55	85.7041039735186	0.00034407081061083	1735.70410397352	yes	no
M12	C0	R2	lambda	666	31	47	165.894105551394	2.03003169829685e-11	635.894105551394	no	no
M12	C0	R2	kappa	666	31	47	160.647101724605	1.08592246306216e-10	630.647101724605	no	no
M12	C0	R2	delta	666	31	47	200.689189613921	1.11022302462516e-16	670.689189613921	yes	no
M12	C1	R2	lambda	666	30	48	138.50986232974	3.78434739101152e-08	662.146225966103	no	no
M12	C1	R2	kappa	666	30	48	121.241759684882	4.93902898124343e-06	644.878123321245	no	no
M12	C1	R2	delta	666	30	48	192.838371606914	7.7715611723761e-16	716.474735243278	yes	no
M12	C2	R2	lambda	666	29	49	121.326553155015	2.24243966850945e-06	709.326553155015	no	no
M12	C2	R2	kappa	666	29	49	108.014378764095	7.4364054071574e-05	696.014378764095	no	no
M12	C2	R2	delta	666	29	49	189.145709475178	7.7715611723761e-16	777.145709475178	yes	no
M12	C3	R2	lambda	666	29	49	141.252294598146	6.72117816957751e-09	729.252294598146	no	no
M12	C3	R2	kappa	666	29	49	117.701644817447	6.0185488170994e-06	705.701644817447	no	no
M12	C3	R2	delta	666	29	49	191.640313564902	3.33066907387547e-16	779.640313564902	yes	no
M12	C4	R2	lambda	666	28	50	123.248251233204	5.81835164048528e-07	789.914917899871	no	no
M12	C4	R2	kappa	666	28	50	102.681730151952	0.000143135179892506	769.348396818619	no	no
M12	C4	R2	delta	666	28	50	188.682688504095	3.33066907387547e-16	855.349355170762	yes	no
M12	C5	R2	lambda	666	25	53	89.8056040156851	0.000471057386854601	1149.80560401569	no	no
M12	C5	R2	kappa	666	25	53	70.2300023943523	0.0310634813885853	1130.23000239435	no	no
M12	C5	R2	delta	666	25	53	118.210042786176	1.88735446826627e-07	1178.21004278618	yes	no
M12	C6	R2	lambda	666	19	59	64.2147004513694	0.00496097509200877	Inf	no	no
M12	C6	R2	kappa	666	19	59	54.7300441571299	0.0385967036314521	Inf	no	no
M12	C6	R2	delta	666	19	59	82.859570443474	3.52972363002468e-05	Inf	yes	no
M12	C7	R2	lambda	666	19	59	60.2886948548871	0.0121385400160999	Inf	no	no
M12	C7	R2	kappa	666	19	59	49.966612762039	0.0925690397326614	Inf	no	yes
M12	C7	R2	delta	666	19	59	85.7935903088104	1.48826770938193e-05	Inf	yes	no
M12	C8	R2	lambda	666	13	65	30.4467424251148	0.249517877956762	NA	no	yes
M12	C8	R2	kappa	666	13	65	24.2489096846101	0.561734653330817	NA	no	yes
M12	C8	R2	delta	666	13	65	60.1252663451173	0.000161315757082559	NA	yes	no
M3	C0	R1	lambda	667	43	35	255.617878488658	0	430.617878488658	no	no
M3	C0	R1	kappa	667	43	35	224.366173438121	2.68673971959288e-14	399.366173438121	no	no
M3	C0	R1	delta	667	43	35	197.910688211199	8.31060775752235e-11	372.910688211199	yes	no
M3	C1	R1	lambda	667	42	36	229.077372241121	2.22044604925031e-15	416.903459197643	no	no
M3	C1	R1	kappa	667	42	36	187.999622765779	6.21026119418389e-10	375.825709722301	no	no
M3	C1	R1	delta	667	42	36	187.715499860312	6.73525790695351e-10	375.541586816834	yes	no
M3	C2	R1	lambda	667	41	37	208.14877237937	6.16395823271887e-13	409.966954197552	no	no
M3	C2	R1	kappa	667	41	37	171.132486862537	3.05819849444333e-08	372.950668680719	no	no
M3	C2	R1	delta	667	41	37	177.902077020648	4.74368444525197e-09	379.72025883883	yes	no
M3	C3	R1	lambda	667	41	37	238.42393300193	0	440.242114820112	no	no
M3	C3	R1	kappa	667	41	37	179.776280601147	2.8037948629489e-09	381.594462419328	no	no
M3	C3	R1	delta	667	41	37	172.440451638341	2.14306059564962e-08	374.258633456522	yes	no
M3	C4	R1	lambda	667	40	38	211.851440469748	7.21644966006352e-14	428.994297612606	no	no
M3	C4	R1	kappa	667	40	38	159.761397519972	2.98958427125129e-07	376.904254662829	no	no
M3	C4	R1	delta	667	40	38	164.837820294379	7.78938267220752e-08	381.980677437236	yes	no
M3	C5	R1	lambda	667	37	41	161.148994613236	2.03881473925804e-08	434.482327946569	no	no
M3	C5	R1	kappa	667	37	41	130.656219036418	5.41394422443053e-05	403.989552369752	no	no
M3	C5	R1	delta	667	37	41	123.366984600605	0.000280105030244449	396.700317933938	yes	no
M3	C6	R1	lambda	667	31	47	126.563400877717	2.51386477756466e-06	596.563400877717	no	no
M3	C6	R1	kappa	667	31	47	108.534542092955	0.000237331400468554	578.534542092955	no	no
M3	C6	R1	delta	667	31	47	111.812119970425	0.000109108675535263	581.812119970425	yes	no
M3	C7	R1	lambda	667	31	47	117.439222146751	2.72299472727777e-05	587.439222146751	no	no
M3	C7	R1	kappa	667	31	47	90.8021437099281	0.00999886131317751	560.802143709928	no	no
M3	C7	R1	delta	667	31	47	80.6800296392745	0.0556771844430488	550.680029639274	yes	no
M3	C8	R1	lambda	667	25	53	68.3419911320296	0.0433371569257048	1128.34199113203	no	no
M3	C8	R1	kappa	667	25	53	58.4610290776976	0.192577902234128	1118.4610290777	no	yes
M3	C8	R1	delta	667	25	53	68.8932779497711	0.039380340270069	1128.89327794977	yes	no
M3	C0	R2	lambda	667	33	45	163.913241051599	2.69767985727754e-10	549.627526765885	no	no
M3	C0	R2	kappa	667	33	45	155.736902381901	3.23054172302051e-09	541.451188096187	no	no
M3	C0	R2	delta	667	33	45	164.545118844731	2.2194535098663e-10	550.259404559017	yes	no
M3	C1	R2	lambda	667	32	46	140.281431370289	1.24064142514868e-07	564.896815985674	no	no
M3	C1	R2	kappa	667	32	46	127.192867202273	4.47504741507565e-06	551.808251817657	no	no
M3	C1	R2	delta	667	32	46	157.571283317402	7.41854577768208e-10	582.186667932786	yes	no
M3	C2	R2	lambda	667	31	47	125.67300742998	3.19316768626621e-06	595.67300742998	no	no
M3	C2	R2	kappa	667	31	47	115.243436934529	4.7170166025623e-05	585.243436934529	no	no
M3	C2	R2	delta	667	31	47	148.001628221511	5.43041389633458e-09	618.001628221511	yes	no
M3	C3	R2	lambda	667	31	47	144.452150746967	1.57090375152436e-08	614.452150746967	no	no
M3	C3	R2	kappa	667	31	47	122.488946501872	7.42476430160011e-06	592.488946501872	no	no
M3	C3	R2	delta	667	31	47	145.350374281832	1.20253599300568e-08	615.350374281832	yes	no
M3	C4	R2	lambda	667	30	48	127.239496797907	9.60994657073222e-07	650.87586043427	no	no
M3	C4	R2	kappa	667	30	48	108.330644610942	0.000132935304029691	631.967008247305	no	no
M3	C4	R2	delta	667	30	48	138.416100069211	3.89062086991743e-08	662.052463705574	yes	no
M3	C5	R2	lambda	667	27	51	91.4069950117824	0.00111193084354344	856.406995011782	no	no
M3	C5	R2	kappa	667	27	51	74.7341461216786	0.032337524270474	839.734146121679	no	no
M3	C5	R2	delta	667	27	51	84.8234519150806	0.00467670128144937	849.823451915081	yes	no
M3	C6	R2	lambda	667	21	57	68.2341295517936	0.00640811941471753	3488.23412955179	no	no
M3	C6	R2	kappa	667	21	57	60.9734087782669	0.0292643480076468	3480.97340877827	no	no
M3	C6	R2	delta	667	21	57	75.3757143179978	0.00119213516093797	3495.375714318	yes	no
M3	C7	R2	lambda	667	21	57	62.9983368640886	0.0195728446244048	3482.99833686409	no	no
M3	C7	R2	kappa	667	21	57	49.5351476068735	0.197840531415925	3469.53514760687	no	yes
M3	C7	R2	delta	667	21	57	54.1667609089262	0.0987671615091574	3474.16676090893	yes	no
M3	C8	R2	lambda	667	15	63	34.1581103462696	0.274555817578549	NA	no	yes
M3	C8	R2	kappa	667	15	63	29.3984342424782	0.496746034426613	NA	no	yes
M3	C8	R2	delta	667	15	63	44.1139422667978	0.04657049811195	NA	yes	no
M8	C0	R1	lambda	667	42	36	253.937713273852	0	441.763800230373	no	no
M8	C0	R1	kappa	667	42	36	222.686008223315	1.69864122767649e-14	410.512095179837	no	no
M8	C0	R1	delta	667	42	36	196.454334983352	5.33417754411403e-11	384.280421939874	yes	no
M8	C1	R1	lambda	667	41	37	227.397207026314	1.33226762955019e-15	429.215388844496	no	no
M8	C1	R1	kappa	667	41	37	186.319457550972	4.3313708175674e-10	388.137639369154	no	no
M8	C1	R1	delta	667	41	37	186.25914663247	4.40754988062508e-10	388.077328450651	yes	no
M8	C2	R1	lambda	667	40	38	206.468607164564	3.95905530581331e-13	423.611464307421	no	no
M8	C2	R1	kappa	667	40	38	169.45232164773	2.22526698179237e-08	386.595178790588	no	no
M8	C2	R1	delta	667	40	38	176.445723792806	3.16445369907825e-09	393.588580935663	yes	no
M8	C3	R1	lambda	667	40	38	236.743767787124	0	453.886624929981	no	no
M8	C3	R1	kappa	667	40	38	178.09611538634	1.97986083083634e-09	395.238972529197	no	no
M8	C3	R1	delta	667	40	38	170.984098410494	1.45916922988931e-08	388.126955553351	yes	no
M8	C4	R1	lambda	667	39	39	210.171275254942	4.50750547997814e-14	444.171275254942	no	no
M8	C4	R1	kappa	667	39	39	158.081232305166	2.23152815226335e-07	392.081232305166	no	no
M8	C4	R1	delta	667	39	39	163.381467066532	5.3710710545829e-08	397.381467066532	yes	no
M8	C5	R1	lambda	667	36	42	159.468829398429	1.44260656753659e-08	455.939417633723	no	no
M8	C5	R1	kappa	667	36	42	128.976053821612	4.31914347662765e-05	425.446642056906	no	no
M8	C5	R1	delta	667	36	42	121.910631372762	0.000218940022694847	418.381219608056	yes	no
M8	C6	R1	lambda	667	30	48	124.88323566291	1.84183274831717e-06	648.519599299274	no	no
M8	C6	R1	kappa	667	30	48	106.854376878149	0.000189426689285455	630.490740514512	no	no
M8	C6	R1	delta	667	30	48	110.355766742583	8.11387462964497e-05	633.992130378947	yes	no
M8	C7	R1	lambda	667	30	48	115.759056931945	2.08274606632308e-05	639.395420568309	no	no
M8	C7	R1	kappa	667	30	48	89.1219784951218	0.00868608408657001	612.758342131485	no	no
M8	C7	R1	delta	667	30	48	79.2236764114278	0.0488991117145368	602.860040047791	yes	no
M8	C8	R1	lambda	667	24	54	66.6618259172233	0.0385111457328617	1362.66182591722	no	no
M8	C8	R1	kappa	667	24	54	56.7808638628912	0.180396624874042	1352.78086386289	no	yes
M8	C8	R1	delta	667	24	54	67.4369247219244	0.0335010388319777	1363.43692472192	yes	no
M8	C0	R2	lambda	667	32	46	162.233075836792	1.74989689405436e-10	586.848460452177	no	no
M8	C0	R2	kappa	667	32	46	154.056737167095	2.1670739647206e-09	578.67212178248	no	no
M8	C0	R2	delta	667	32	46	163.088765616884	1.33875022179097e-10	587.704150232269	yes	no
M8	C1	R2	lambda	667	31	47	138.601266155483	8.71356088394393e-08	608.601266155483	no	no
M8	C1	R2	kappa	667	31	47	125.512701987466	3.33318934842008e-06	595.512701987466	no	no
M8	C1	R2	delta	667	31	47	156.114930089559	4.51056858530308e-10	626.114930089559	yes	no
M8	C2	R2	lambda	667	30	48	123.992842215173	2.34929411979667e-06	647.629205851537	no	no
M8	C2	R2	kappa	667	30	48	113.563271719723	3.64585279668539e-05	637.199635356087	no	no
M8	C2	R2	delta	667	30	48	146.545274993669	3.37067918021461e-09	670.181638630033	yes	no
M8	C3	R2	lambda	667	30	48	142.771985532161	1.06074679040447e-08	666.408349168525	no	no
M8	C3	R2	kappa	667	30	48	120.808781287066	5.54486210857519e-06	644.445144923429	no	no
M8	C3	R2	delta	667	30	48	143.894021053985	7.55798590379442e-09	667.530384690349	yes	no
M8	C4	R2	lambda	667	29	49	125.5593315831	6.87612017769013e-07	713.5593315831	no	no
M8	C4	R2	kappa	667	29	49	106.650479396135	0.000104296254537672	694.650479396135	no	no
M8	C4	R2	delta	667	29	49	136.959746841364	2.4699406964146e-08	724.959746841364	yes	no
M8	C5	R2	lambda	667	26	52	89.7268297969761	0.000899677943179911	981.155401225548	no	no
M8	C5	R2	kappa	667	26	52	73.0539809068723	0.0286544921265136	964.482552335444	no	no
M8	C5	R2	delta	667	26	52	83.367098687238	0.0037403656449041	974.795670115809	yes	no
M8	C6	R2	lambda	667	20	58	66.5539643369873	0.0052506568301478	7026.55396433699	no	no
M8	C6	R2	kappa	667	20	58	59.2932435634606	0.0252452259896904	7019.29324356346	no	no
M8	C6	R2	delta	667	20	58	73.9193610901559	0.000876783400655223	7033.91936109016	yes	no
M8	C7	R2	lambda	667	20	58	61.3181716492822	0.016646146940334	7021.31817164928	no	no
M8	C7	R2	kappa	667	20	58	47.8549823920672	0.18405815496038	7007.85498239207	no	yes
M8	C7	R2	delta	667	20	58	52.7104076810795	0.0859222527940475	7012.71040768108	yes	no
M8	C8	R2	lambda	667	14	64	32.4779451314632	0.255499425755624	NA	no	yes
M8	C8	R2	kappa	667	14	64	27.7182690276718	0.479449827001986	NA	no	yes
M8	C8	R2	delta	667	14	64	42.6575890389511	0.0375489085159818	NA	yes	no
M12	C0	R1	lambda	667	41	37	253.051229084437	0	454.869410902618	no	no
M12	C0	R1	kappa	667	41	37	221.7995240339	8.21565038222616e-15	423.617705852081	no	no
M12	C0	R1	delta	667	41	37	195.882950070199	2.59825494453025e-11	397.70113188838	yes	no
M12	C1	R1	lambda	667	40	38	226.510722836899	6.66133814775094e-16	443.653579979756	no	no
M12	C1	R1	kappa	667	40	38	185.432973361557	2.37044495143834e-10	402.575830504414	no	no
M12	C1	R1	delta	667	40	38	185.687761719316	2.19964269021489e-10	402.830618862173	yes	no
M12	C2	R1	lambda	667	39	39	205.582122975149	1.95399252334028e-13	439.582122975149	no	no
M12	C2	R1	kappa	667	39	39	168.565837458315	1.28581760794333e-08	402.565837458315	no	no
M12	C2	R1	delta	667	39	39	175.874338879652	1.61805868703624e-09	409.874338879652	yes	no
M12	C3	R1	lambda	667	39	39	235.857283597709	0	469.857283597709	no	no
M12	C3	R1	kappa	667	39	39	177.209631196925	1.10035802691755e-09	411.209631196925	no	no
M12	C3	R1	delta	667	39	39	170.412713497331	7.66269458996049e-09	404.412713497331	yes	no
M12	C4	R1	lambda	667	38	40	209.284791065527	2.14273043752655e-14	461.916370012895	no	no
M12	C4	R1	kappa	667	38	40	157.19474811575	1.33295697257729e-07	409.826327063119	no	no
M12	C4	R1	delta	667	38	40	162.81008215337	2.86628965007196e-08	415.441661100738	yes	no
M12	C5	R1	lambda	667	35	43	158.582345209014	8.02256416854163e-09	481.082345209014	no	no
M12	C5	R1	kappa	667	35	43	128.089569632197	2.82111802348828e-05	450.589569632197	no	no
M12	C5	R1	delta	667	35	43	121.339246459609	0.000138558219714646	443.839246459609	yes	no
M12	C6	R1	lambda	667	29	49	123.996751473495	1.06759451834471e-06	711.996751473495	no	no
M12	C6	R1	kappa	667	29	49	105.967892688734	0.00012334357676369	693.967892688734	no	no
M12	C6	R1	delta	667	29	49	109.784381829429	4.7653724772112e-05	697.784381829429	yes	no
M12	C7	R1	lambda	667	29	49	114.87257274253	1.27867815737925e-05	702.87257274253	no	no
M12	C7	R1	kappa	667	29	49	88.2354943057066	0.00640969617374898	676.235494305707	no	no
M12	C7	R1	delta	667	29	49	78.6522914982652	0.036867362323773	666.652291498265	yes	no
M12	C8	R1	lambda	667	23	55	65.775341727808	0.0293127668425102	1715.77534172781	no	no
M12	C8	R1	kappa	667	23	55	55.894379673476	0.150545522888136	1705.89437967348	no	yes
M12	C8	R1	delta	667	23	55	66.8655398087618	0.0238364040825667	1716.86553980876	yes	no
M12	C0	R2	lambda	667	31	47	161.346591647377	8.6987417269313e-11	631.346591647377	no	no
M12	C0	R2	kappa	667	31	47	153.17025297768	1.12326137280405e-09	623.17025297768	no	no
M12	C0	R2	delta	667	31	47	162.517380703731	5.99347238505743e-11	632.517380703731	yes	no
M12	C1	R2	lambda	667	30	48	137.714781966068	4.78422625960206e-08	661.351145602432	no	no
M12	C1	R2	kappa	667	30	48	124.626217798051	1.97614527430723e-06	648.262581434415	no	no
M12	C1	R2	delta	667	30	48	155.543545176406	2.03771999274238e-10	679.17990881277	yes	no
M12	C2	R2	lambda	667	29	49	123.106358025758	1.36923337468176e-06	711.106358025758	no	no
M12	C2	R2	kappa	667	29	49	112.676787530308	2.27046376275464e-05	700.676787530308	no	no
M12	C2	R2	delta	667	29	49	145.973890080515	1.56123047823087e-09	733.973890080515	yes	no
M12	C3	R2	lambda	667	29	49	141.885501342746	5.53543300085835e-09	729.885501342746	no	no
M12	C3	R2	kappa	667	29	49	119.92229709765	3.29646289021213e-06	707.92229709765	no	no
M12	C3	R2	delta	667	29	49	143.322636140823	3.55623519521231e-09	731.322636140823	yes	no
M12	C4	R2	lambda	667	28	50	124.672847393685	3.86091514537057e-07	791.339514060352	no	no
M12	C4	R2	kappa	667	28	50	105.76399520672	6.62504962316568e-05	772.430661873387	no	no
M12	C4	R2	delta	667	28	50	136.388361928201	1.17590519543853e-08	803.055028594868	yes	no
M12	C5	R2	lambda	667	25	53	88.8403456075609	0.000595199089833298	1148.84034560756	no	no
M12	C5	R2	kappa	667	25	53	72.1674967174571	0.0217526554136179	1132.16749671746	no	no
M12	C5	R2	delta	667	25	53	82.7957137740847	0.00242749437959733	1142.79571377408	yes	no
M12	C6	R2	lambda	667	19	59	65.667480147572	0.0035102218158608	Inf	no	no
M12	C6	R2	kappa	667	19	59	58.4067593740454	0.0182327835459781	Inf	no	no
M12	C6	R2	delta	667	19	59	73.347976177002	0.000500432238614734	Inf	yes	no
M12	C7	R2	lambda	667	19	59	60.431687459867	0.0117619421786589	Inf	no	no
M12	C7	R2	kappa	667	19	59	46.968498202652	0.150899370884697	Inf	no	yes
M12	C7	R2	delta	667	19	59	52.1390227679169	0.0630114257808224	Inf	yes	no
M12	C8	R2	lambda	667	13	65	31.591460942048	0.206975911329545	NA	no	yes
M12	C8	R2	kappa	667	13	65	26.8317848382566	0.418195037018705	NA	no	yes
M12	C8	R2	delta	667	13	65	42.0862041257885	0.0240517096943463	NA	yes	no
M3	C0	R1	lambda	668	43	35	255.993672594137	0	430.993672594137	no	no
M3	C0	R1	kappa	668	43	35	220.661632733884	8.59312621059871e-14	395.661632733884	no	no
M3	C0	R1	delta	668	43	35	183.416043806529	5.06146635714799e-09	358.416043806529	yes	no
M3	C1	R1	lambda	668	42	36	234.579481980805	3.33066907387547e-16	422.405568937327	no	no
M3	C1	R1	kappa	668	42	36	183.188458554816	2.42434539110548e-09	371.014545511337	no	no
M3	C1	R1	delta	668	42	36	165.645046352156	2.74012468159945e-07	353.471133308678	yes	no
M3	C2	R1	lambda	668	41	37	210.453640473276	3.00426350463567e-13	412.271822291458	no	no
M3	C2	R1	kappa	668	41	37	166.375100475051	1.0938989047915e-07	368.193282293233	no	no
M3	C2	R1	delta	668	41	37	148.017340798417	1.10288838393036e-05	349.835522616598	yes	no
M3	C3	R1	lambda	668	41	37	238.648810934225	0	440.466992752407	no	no
M3	C3	R1	kappa	668	41	37	180.0538084027	2.59284405057514e-09	381.871990220882	no	no
M3	C3	R1	delta	668	41	37	161.351771437909	4.06342187897479e-07	363.169953256091	yes	no
M3	C4	R1	lambda	668	40	38	210.491983345309	1.11133324764978e-13	427.634840488166	no	no
M3	C4	R1	kappa	668	40	38	157.460332536895	5.43434287458844e-07	374.603189679752	no	no
M3	C4	R1	delta	668	40	38	145.978403413732	9.49828697616173e-06	363.121260556589	yes	no
M3	C5	R1	lambda	668	37	41	165.908422665203	5.26846199999653e-09	439.241755998537	no	no
M3	C5	R1	kappa	668	37	41	125.576595658928	0.000172153230712513	398.909928992262	no	no
M3	C5	R1	delta	668	37	41	103.028303662	0.0144925103151835	376.361636995333	yes	no
M3	C6	R1	lambda	668	31	47	129.536546446166	1.11990860274247e-06	599.536546446166	no	no
M3	C6	R1	kappa	668	31	47	102.165783019278	0.00100010145655893	572.165783019278	no	no
M3	C6	R1	delta	668	31	47	82.0331921208407	0.0451671974681563	552.033192120841	yes	no
M3	C7	R1	lambda	668	31	47	118.396360597835	2.13657929979405e-05	588.396360597835	no	no
M3	C7	R1	kappa	668	31	47	92.4575905422432	0.00731621941433991	562.457590542243	no	no
M3	C7	R1	delta	668	31	47	85.851546406021	0.0241736584375513	555.851546406021	yes	no
M3	C8	R1	lambda	668	25	53	66.9697904049804	0.0547015612694265	1126.96979040498	no	yes
M3	C8	R1	kappa	668	25	53	55.7021279971133	0.268949426719506	1115.70212799711	no	yes
M3	C8	R1	delta	668	25	53	63.0803653544788	0.101310154576072	1123.08036535448	yes	no
M3	C0	R2	lambda	668	33	45	163.21549237774	3.34456906614378e-10	548.929778092025	no	no
M3	C0	R2	kappa	668	33	45	151.019946708717	1.30328914327293e-08	536.734232423003	no	no
M3	C0	R2	delta	668	33	45	152.688276093545	7.98390120682058e-09	538.402561807831	yes	no
M3	C1	R2	lambda	668	32	46	141.842631257627	7.94626724420766e-08	566.458015873012	no	no
M3	C1	R2	kappa	668	32	46	118.724370644151	3.88454134716554e-05	543.339755259536	no	no
M3	C1	R2	delta	668	32	46	142.256369291531	7.05715026416698e-08	566.871753906915	yes	no
M3	C2	R2	lambda	668	31	47	125.766619042497	3.11407222630677e-06	595.766619042497	no	no
M3	C2	R2	kappa	668	31	47	107.136817370551	0.000328141052118536	577.136817370551	no	no
M3	C2	R2	delta	668	31	47	126.23449316542	2.74653272458458e-06	596.234493165421	yes	no
M3	C3	R2	lambda	668	31	47	144.700991467427	1.45897031122999e-08	614.700991467427	no	no
M3	C3	R2	kappa	668	31	47	118.232520530876	2.22743181160778e-05	588.232520530876	no	no
M3	C3	R2	delta	668	31	47	136.824460427212	1.45180550248369e-07	606.824460427212	yes	no
M3	C4	R2	lambda	668	30	48	126.997689272439	1.02778580646223e-06	650.634052908803	no	no
M3	C4	R2	kappa	668	30	48	101.871196918507	0.000602950369631539	625.507560554871	no	no
M3	C4	R2	delta	668	30	48	124.290095074945	2.16631147886837e-06	647.926458711309	yes	no
M3	C5	R2	lambda	668	27	51	92.4839351745242	0.000868838129082783	857.483935174524	no	no
M3	C5	R2	kappa	668	27	51	70.8261515287825	0.061924302647683	835.826151528782	no	yes
M3	C5	R2	delta	668	27	51	73.7312632933193	0.0384215883804149	838.731263293319	yes	no
M3	C6	R2	lambda	668	21	57	68.1297216640904	0.00655907687538848	3488.12972166409	no	no
M3	C6	R2	kappa	668	21	57	56.4048636240964	0.0678376390282368	3476.4048636241	no	yes
M3	C6	R2	delta	668	21	57	57.1727989729951	0.0592976432911766	3477.172798973	yes	no
M3	C7	R2	lambda	668	21	57	62.6438948230524	0.0210267465875998	3482.64389482305	no	no
M3	C7	R2	kappa	668	21	57	51.0623753364463	0.159366642085126	3471.06237533645	no	yes
M3	C7	R2	delta	668	21	57	56.7534815939891	0.0638404993276939	3476.75348159399	yes	no
M3	C8	R2	lambda	668	15	63	32.9934284660434	0.322827364729963	NA	no	yes
M3	C8	R2	kappa	668	15	63	26.792850402102	0.634126640843295	NA	no	yes
M3	C8	R2	delta	668	15	63	39.0618483235777	0.124349133521825	NA	yes	no
M8	C0	R1	lambda	668	42	36	254.623660121959	0	442.449747078481	no	no
M8	C0	R1	kappa	668	42	36	219.291620261707	4.9737991503207e-14	407.117707218228	no	no
M8	C0	R1	delta	668	42	36	182.208116732553	3.18936377308177e-09	370.034203689075	yes	no
M8	C1	R1	lambda	668	41	37	233.209469508628	2.22044604925031e-16	435.02765132681	no	no
M8	C1	R1	kappa	668	41	37	181.818446082638	1.5735085456825e-09	383.63662790082	no	no
M8	C1	R1	delta	668	41	37	164.437119278182	1.82247751223663e-07	366.255301096363	yes	no
M8	C2	R1	lambda	668	40	38	209.083628001099	1.73749903353837e-13	426.226485143956	no	no
M8	C2	R1	kappa	668	40	38	165.005088002874	7.44722054024649e-08	382.147945145731	no	no
M8	C2	R1	delta	668	40	38	146.809413724441	7.77703553589415e-06	363.952270867298	yes	no
M8	C3	R1	lambda	668	40	38	237.278798462048	0	454.421655604905	no	no
M8	C3	R1	kappa	668	40	38	178.683795930523	1.67408564788474e-09	395.82665307338	no	no
M8	C3	R1	delta	668	40	38	160.143844363951	2.70490976617133e-07	377.286701506808	yes	no
M8	C4	R1	lambda	668	39	39	209.121970873132	6.30606677987089e-14	443.121970873132	no	no
M8	C4	R1	kappa	668	39	39	156.090320064718	3.7713681433349e-07	390.090320064718	no	no
M8	C4	R1	delta	668	39	39	144.770476339774	6.64601188216096e-06	378.770476339774	yes	no
M8	C5	R1	lambda	668	36	42	164.538410193026	3.3446828640038e-09	461.00899842832	no	no
M8	C5	R1	kappa	668	36	42	124.206583186751	0.000130645262050644	420.677171422045	no	no
M8	C5	R1	delta	668	36	42	101.820376588025	0.0118946699171548	398.290964823319	yes	no
M8	C6	R1	lambda	668	30	48	128.166533973989	7.42085286775662e-07	651.802897610352	no	no
M8	C6	R1	kappa	668	30	48	100.795770547101	0.000767990272587116	624.432134183464	no	no
M8	C6	R1	delta	668	30	48	80.8252650468652	0.037829081761578	604.461628683229	yes	no
M8	C7	R1	lambda	668	30	48	117.026348125658	1.50105151295321e-05	640.662711762021	no	no
M8	C7	R1	kappa	668	30	48	91.0875780700659	0.00593372556580218	614.72394170643	no	no
M8	C7	R1	delta	668	30	48	84.6436193320627	0.0197767572983707	608.279982968426	yes	no
M8	C8	R1	lambda	668	24	54	65.5997779328031	0.0464263306645234	1361.5997779328	no	no
M8	C8	R1	kappa	668	24	54	54.3321155249361	0.245963432568706	1350.33211552494	no	yes
M8	C8	R1	delta	668	24	54	61.8724382805206	0.0860860175771749	1357.87243828052	yes	no
M8	C0	R2	lambda	668	32	46	161.845479905562	1.97506233590161e-10	586.460864520947	no	no
M8	C0	R2	kappa	668	32	46	149.64993423654	8.13191747273123e-09	574.265318851924	no	no
M8	C0	R2	delta	668	32	46	151.480349019569	4.70922167927768e-09	576.095733634954	yes	no
M8	C1	R2	lambda	668	31	47	140.47261878545	5.06420447798916e-08	610.47261878545	no	no
M8	C1	R2	kappa	668	31	47	117.354358171974	2.78193858193054e-05	587.354358171974	no	no
M8	C1	R2	delta	668	31	47	141.048442217556	4.2810454181641e-08	611.048442217556	yes	no
M8	C2	R2	lambda	668	30	48	124.396606570319	2.10419441959431e-06	648.032970206683	no	no
M8	C2	R2	kappa	668	30	48	105.766804898373	0.000245111486677496	629.403168534737	no	no
M8	C2	R2	delta	668	30	48	125.026566091445	1.77084894437129e-06	648.662929727809	yes	no
M8	C3	R2	lambda	668	30	48	143.33097899525	8.96118890203468e-09	666.967342631613	no	no
M8	C3	R2	kappa	668	30	48	116.862508058699	1.56625305075542e-05	640.498871695063	no	no
M8	C3	R2	delta	668	30	48	135.616533353254	8.84327259198514e-08	659.252896989618	yes	no
M8	C4	R2	lambda	668	29	49	125.627676800262	6.74444563086851e-07	713.627676800262	no	no
M8	C4	R2	kappa	668	29	49	100.50118444633	0.000454599644437836	688.50118444633	no	no
M8	C4	R2	delta	668	29	49	123.082168000987	1.37849539094681e-06	711.082168000987	yes	no
M8	C5	R2	lambda	668	26	52	91.1139227023469	0.000649393625366979	982.542494130918	no	no
M8	C5	R2	kappa	668	26	52	69.4561390566051	0.053212962187098	960.884710485177	no	yes
M8	C5	R2	delta	668	26	52	72.5233362193444	0.0314938201840915	963.951907647916	yes	no
M8	C6	R2	lambda	668	20	58	66.7597091919131	0.00500723043037921	7026.75970919191	no	no
M8	C6	R2	kappa	668	20	58	55.0348511519191	0.0570949870045414	7015.03485115192	no	yes
M8	C6	R2	delta	668	20	58	55.9648718990195	0.04812080815847	7015.96487189902	yes	no
M8	C7	R2	lambda	668	20	58	61.2738823508751	0.0168015846601894	7021.27388235088	no	no
M8	C7	R2	kappa	668	20	58	49.692362864269	0.140082129507039	7009.69236286427	no	yes
M8	C7	R2	delta	668	20	58	55.5455545200309	0.0520044838705259	7015.54555452003	yes	no
M8	C8	R2	lambda	668	14	64	31.6234159938661	0.290104878782371	NA	no	yes
M8	C8	R2	kappa	668	14	64	25.4228379299247	0.604736885234787	NA	no	yes
M8	C8	R2	delta	668	14	64	37.8539212496195	0.101194423871411	NA	yes	no
M12	C0	R1	lambda	668	41	37	253.163814729451	0	454.981996547633	no	no
M12	C0	R1	kappa	668	41	37	217.831774869198	2.91988655476416e-14	419.64995668738	no	no
M12	C0	R1	delta	668	41	37	181.028977987092	1.96835681087748e-09	382.847159805274	yes	no
M12	C1	R1	lambda	668	40	38	231.74962411612	1.11022302462516e-16	448.892481258977	no	no
M12	C1	R1	kappa	668	40	38	180.35860069013	1.03560349185017e-09	397.501457832987	no	no
M12	C1	R1	delta	668	40	38	163.257980532721	1.18836088192076e-07	380.400837675578	yes	no
M12	C2	R1	lambda	668	39	39	207.623782608591	1.01918473660589e-13	441.623782608591	no	no
M12	C2	R1	kappa	668	39	39	163.545242610365	5.1366741860015e-08	397.545242610365	no	no
M12	C2	R1	delta	668	39	39	145.630274978981	5.38315305442794e-06	379.630274978981	yes	no
M12	C3	R1	lambda	668	39	39	235.818953069539	0	469.818953069539	no	no
M12	C3	R1	kappa	668	39	39	177.223950538014	1.09580511331586e-09	411.223950538014	no	no
M12	C3	R1	delta	668	39	39	158.964705618482	1.76474369784074e-07	392.964705618482	yes	no
M12	C4	R1	lambda	668	38	40	207.662125480624	3.63042929052426e-14	460.293704427992	no	no
M12	C4	R1	kappa	668	38	40	154.63047467221	2.65029192925148e-07	407.262053619578	no	no
M12	C4	R1	delta	668	38	40	143.591337594305	4.5623572519915e-06	396.222916541673	yes	no
M12	C5	R1	lambda	668	35	43	163.078564800518	2.15025086625076e-09	485.578564800518	no	no
M12	C5	R1	kappa	668	35	43	122.746737794243	0.000100183708626522	445.246737794243	no	no
M12	C5	R1	delta	668	35	43	100.641237842564	0.00962296488841308	423.141237842564	yes	no
M12	C6	R1	lambda	668	29	49	126.70668858148	4.96514269254789e-07	714.70668858148	no	no
M12	C6	R1	kappa	668	29	49	99.3359251545923	0.00059474620499933	687.335925154592	no	no
M12	C6	R1	delta	668	29	49	79.6461263014052	0.0312039579411949	667.646126301405	yes	no
M12	C7	R1	lambda	668	29	49	115.56650273315	1.06439464688801e-05	703.56650273315	no	no
M12	C7	R1	kappa	668	29	49	89.6277326775576	0.00484979003151176	677.627732677558	no	no
M12	C7	R1	delta	668	29	49	83.464480586594	0.0159160050445399	671.464480586594	yes	no
M12	C8	R1	lambda	668	23	55	64.1399325402948	0.03960877252047	1714.13993254029	no	no
M12	C8	R1	kappa	668	23	55	52.8722701324278	0.225912809986305	1702.87227013243	no	yes
M12	C8	R1	delta	668	23	55	60.6932995350518	0.0719226769481988	1710.69329953505	yes	no
M12	C0	R2	lambda	668	31	47	160.385634513054	1.17964416013194e-10	630.385634513054	no	no
M12	C0	R2	kappa	668	31	47	148.190088844032	5.13024411841201e-09	618.190088844032	no	no
M12	C0	R2	delta	668	31	47	150.301210274109	2.70492817033841e-09	620.301210274109	yes	no
M12	C1	R2	lambda	668	30	48	139.012773392941	3.26125325633697e-08	662.649137029305	no	no
M12	C1	R2	kappa	668	30	48	115.894512779465	2.0113994606219e-05	639.530876415829	no	no
M12	C1	R2	delta	668	30	48	139.869303472095	2.52926095622996e-08	663.505667108459	yes	no
M12	C2	R2	lambda	668	29	49	122.936761177811	1.43547437592151e-06	710.936761177811	no	no
M12	C2	R2	kappa	668	29	49	104.306959505865	0.000184697233976516	692.306959505865	no	no
M12	C2	R2	delta	668	29	49	123.847427345985	1.11319541828969e-06	711.847427345985	yes	no
M12	C3	R2	lambda	668	29	49	141.871133602741	5.55989776440668e-09	729.871133602741	no	no
M12	C3	R2	kappa	668	29	49	115.402662666191	1.1115959920982e-05	703.402662666191	no	no
M12	C3	R2	delta	668	29	49	134.437394607785	5.24349914599043e-08	722.437394607785	yes	no
M12	C4	R2	lambda	668	28	50	124.167831407753	4.4667828857925e-07	790.83449807442	no	no
M12	C4	R2	kappa	668	28	50	99.0413390538218	0.000345588205780678	765.708005720489	no	no
M12	C4	R2	delta	668	28	50	121.903029255518	8.54369954672585e-07	788.569695922185	yes	no
M12	C5	R2	lambda	668	25	53	89.6540773098386	0.000488756562247006	1149.65407730984	no	no
M12	C5	R2	kappa	668	25	53	67.9962936640969	0.0459895844873817	1127.9962936641	no	no
M12	C5	R2	delta	668	25	53	71.3441974738837	0.0253532303771997	1131.34419747388	yes	no
M12	C6	R2	lambda	668	19	59	65.2998637994048	0.00383410864053035	Inf	no	no
M12	C6	R2	kappa	668	19	59	53.5750057594108	0.0482190381299081	Inf	no	no
M12	C6	R2	delta	668	19	59	54.7857331535596	0.0381785115362644	Inf	yes	no
M12	C7	R2	lambda	668	19	59	59.8140369583668	0.0134691062562936	Inf	no	no
M12	C7	R2	kappa	668	19	59	48.2325174717607	0.123563579888558	Inf	no	yes
M12	C7	R2	delta	668	19	59	54.3664157745621	0.041427155757519	Inf	yes	no
M12	C8	R2	lambda	668	13	65	30.1635706013579	0.260889885121939	NA	no	yes
M12	C8	R2	kappa	668	13	65	23.9629925374165	0.578081471678815	NA	no	yes
M12	C8	R2	delta	668	13	65	36.6747825041507	0.0799396613668265	NA	yes	no
M3	C0	R1	lambda	669	43	35	260.638472544538	0	435.638472544538	no	no
M3	C0	R1	kappa	669	43	35	225.616316905189	1.80966353013901e-14	400.616316905189	no	no
M3	C0	R1	delta	669	43	35	213.429266323593	8.04023514433538e-13	388.429266323593	yes	no
M3	C1	R1	lambda	669	42	36	230.772389509219	1.22124532708767e-15	418.598476465741	no	no
M3	C1	R1	kappa	669	42	36	182.459796412698	2.97284319383806e-09	370.28588336922	no	no
M3	C1	R1	delta	669	42	36	195.897581931389	6.28445073758144e-11	383.723668887911	yes	no
M3	C2	R1	lambda	669	41	37	210.929364111329	2.58904009342587e-13	412.747545929511	no	no
M3	C2	R1	kappa	669	41	37	159.578882394426	6.40189553591242e-07	361.397064212607	no	no
M3	C2	R1	delta	669	41	37	169.488545067861	4.76654499204088e-08	371.306726886043	yes	no
M3	C3	R1	lambda	669	41	37	238.754912076539	0	440.573093894721	no	no
M3	C3	R1	kappa	669	41	37	186.192199590786	4.49365988863804e-10	388.010381408968	no	no
M3	C3	R1	delta	669	41	37	195.50215220409	2.91152657538873e-11	397.320334022272	yes	no
M3	C4	R1	lambda	669	40	38	209.633048303666	1.45994327738208e-13	426.775905446523	no	no
M3	C4	R1	kappa	669	40	38	156.350484864761	7.22971071565048e-07	373.493342007618	no	no
M3	C4	R1	delta	669	40	38	167.131457558462	4.19344926561038e-08	384.274314701319	yes	no
M3	C5	R1	lambda	669	37	41	162.155693540086	1.53504710054264e-08	435.489026873419	no	no
M3	C5	R1	kappa	669	37	41	127.234334909376	0.000118692869081283	400.567668242709	no	no
M3	C5	R1	delta	669	37	41	130.157726255532	6.07852045206858e-05	403.491059588865	yes	no
M3	C6	R1	lambda	669	31	47	130.293099204711	9.09484092814772e-07	600.293099204711	no	no
M3	C6	R1	kappa	669	31	47	98.6216556914324	0.00213085456087991	568.621655691432	no	no
M3	C6	R1	delta	669	31	47	100.23910911062	0.00151497277384016	570.23910911062	yes	no
M3	C7	R1	lambda	669	31	47	118.310691630107	2.183626715202e-05	588.310691630107	no	no
M3	C7	R1	kappa	669	31	47	102.376288428252	0.000955184362256611	572.376288428252	no	no
M3	C7	R1	delta	669	31	47	106.57921045962	0.000372941659455228	576.57921045962	yes	no
M3	C8	R1	lambda	669	25	53	66.6330646493581	0.0578490380222755	1126.63306464936	no	yes
M3	C8	R1	kappa	669	25	53	57.7101401785693	0.211704633073558	1117.71014017857	no	yes
M3	C8	R1	delta	669	25	53	68.6034482442499	0.0414196986405637	1128.60344824425	yes	no
M3	C0	R2	lambda	669	33	45	162.011566391633	4.8399417806877e-10	547.725852105919	no	no
M3	C0	R2	kappa	669	33	45	156.63140549022	2.47181319856793e-09	542.345691204506	no	no
M3	C0	R2	delta	669	33	45	174.912648062974	8.49031955851842e-12	560.62693377726	yes	no
M3	C1	R2	lambda	669	32	46	139.730846999788	1.45047347910321e-07	564.346231615173	no	no
M3	C1	R2	kappa	669	32	46	120.931564260675	2.24100733473565e-05	545.546948876059	no	no
M3	C1	R2	delta	669	32	46	164.766093130235	7.9009687681264e-11	589.38147774562	yes	no
M3	C2	R2	lambda	669	31	47	124.796005912958	4.03595911702137e-06	594.796005912958	no	no
M3	C2	R2	kappa	669	31	47	103.896315575717	0.000683194207085736	573.896315575717	no	no
M3	C2	R2	delta	669	31	47	141.357365966739	3.91131144139578e-08	611.357365966739	yes	no
M3	C3	R2	lambda	669	31	47	144.211408640234	1.68722562587931e-08	614.211408640234	no	no
M3	C3	R2	kappa	669	31	47	125.85559196043	3.04066947554027e-06	595.85559196043	no	no
M3	C3	R2	delta	669	31	47	163.863344658025	3.89850374205025e-11	633.863344658025	yes	no
M3	C4	R2	lambda	669	30	48	125.702678745606	1.4704799545795e-06	649.33904238197	no	no
M3	C4	R2	kappa	669	30	48	103.129671926142	0.000452624010522151	626.766035562506	no	no
M3	C4	R2	delta	669	30	48	140.117980673312	2.34887632677427e-08	663.754344309675	yes	no
M3	C5	R2	lambda	669	27	51	91.4223440595641	0.00110805271075609	856.422344059564	no	no
M3	C5	R2	kappa	669	27	51	75.5931905544896	0.0278141117932607	840.59319055449	no	no
M3	C5	R2	delta	669	27	51	102.630766981192	7.35411012635634e-05	867.630766981192	yes	no
M3	C6	R2	lambda	669	21	57	67.5364359200148	0.0074812541614141	3487.53643592001	no	no
M3	C6	R2	kappa	669	21	57	58.063292706526	0.0505539282141726	3478.06329270653	no	yes
M3	C6	R2	delta	669	21	57	77.7351785978758	0.000659835550870791	3497.73517859788	yes	no
M3	C7	R2	lambda	669	21	57	62.7244338593162	0.0206881218972084	3482.72443385932	no	no
M3	C7	R2	kappa	669	21	57	59.1045441612513	0.0417553567576909	3479.10454416125	no	no
M3	C7	R2	delta	669	21	57	79.8044499245303	0.000387539189201647	3499.80444992453	yes	no
M3	C8	R2	lambda	669	15	63	32.6788448189022	0.33664763697735	NA	no	yes
M3	C8	R2	kappa	669	15	63	28.2268972284452	0.558414225573588	NA	no	yes
M3	C8	R2	delta	669	15	63	48.389030447199	0.0181236068925439	NA	yes	no
M8	C0	R1	lambda	669	42	36	258.877659701412	0	446.703746657933	no	no
M8	C0	R1	kappa	669	42	36	223.855504062063	1.16573417585641e-14	411.681591018584	no	no
M8	C0	R1	delta	669	42	36	211.417101389492	5.81534820298657e-13	399.243188346014	yes	no
M8	C1	R1	lambda	669	41	37	229.011576666093	7.7715611723761e-16	430.829758484274	no	no
M8	C1	R1	kappa	669	41	37	180.698983569571	2.16099904637446e-09	382.517165387753	no	no
M8	C1	R1	delta	669	41	37	193.885416997294	4.71319649975044e-11	395.703598815476	yes	no
M8	C2	R1	lambda	669	40	38	209.168551268202	1.69086966650411e-13	426.311408411059	no	no
M8	C2	R1	kappa	669	40	38	157.818069551299	4.95470850347957e-07	374.960926694156	no	no
M8	C2	R1	delta	669	40	38	167.476380133773	3.81826803508289e-08	384.61923727663	yes	no
M8	C3	R1	lambda	669	40	38	236.994099233412	0	454.136956376269	no	no
M8	C3	R1	kappa	669	40	38	184.431386747659	3.17837534069554e-10	401.574243890516	no	no
M8	C3	R1	delta	669	40	38	193.489987269997	2.15495399302768e-11	410.632844412854	yes	no
M8	C4	R1	lambda	669	39	39	207.87223546054	9.41469124882133e-14	441.87223546054	no	no
M8	C4	R1	kappa	669	39	39	154.589672021634	5.57975710968606e-07	388.589672021634	no	no
M8	C4	R1	delta	669	39	39	165.119292624368	3.3391773457403e-08	399.119292624368	yes	no
M8	C5	R1	lambda	669	36	42	160.394880696959	1.10726273705453e-08	456.865468932253	no	no
M8	C5	R1	kappa	669	36	42	125.473522066249	9.77984584025204e-05	421.944110301543	no	no
M8	C5	R1	delta	669	36	42	128.145561321437	5.25416161211156e-05	424.616149556731	yes	no
M8	C6	R1	lambda	669	30	48	128.532286361584	6.69870163672037e-07	652.168649997948	no	no
M8	C6	R1	kappa	669	30	48	96.8608428483058	0.00181463892733214	620.497206484669	no	no
M8	C6	R1	delta	669	30	48	98.2269441765308	0.0013525316632349	621.863307812894	yes	no
M8	C7	R1	lambda	669	30	48	116.54987878698	1.69838090107177e-05	640.186242423344	no	no
M8	C7	R1	kappa	669	30	48	100.615475585125	0.000799553352099469	624.251839221489	no	no
M8	C7	R1	delta	669	30	48	104.567045525526	0.000324669605173744	628.20340916189	yes	no
M8	C8	R1	lambda	669	24	54	64.8722518062315	0.0526233199530094	1360.87225180623	no	yes
M8	C8	R1	kappa	669	24	54	55.9493273354427	0.201116774375643	1351.94932733544	no	yes
M8	C8	R1	delta	669	24	54	66.5912833101566	0.0389979513089446	1362.59128331016	yes	no
M8	C0	R2	lambda	669	32	46	160.250753548506	3.24406612683958e-10	584.866138163891	no	no
M8	C0	R2	kappa	669	32	46	154.870592647093	1.69296188179402e-09	579.485977262478	no	no
M8	C0	R2	delta	669	32	46	172.900483128873	5.86941606428582e-12	597.515867744258	yes	no
M8	C1	R2	lambda	669	31	47	137.970034156662	1.04518874555204e-07	607.970034156662	no	no
M8	C1	R2	kappa	669	31	47	119.170751417548	1.75359623334481e-05	589.170751417548	no	no
M8	C1	R2	delta	669	31	47	162.75392819614	5.55794299472723e-11	632.75392819614	yes	no
M8	C2	R2	lambda	669	30	48	123.035193069831	3.04743937862284e-06	646.671556706195	no	no
M8	C2	R2	kappa	669	30	48	102.13550273259	0.000567891659944975	625.771866368954	no	no
M8	C2	R2	delta	669	30	48	139.34520103265	2.95524797966351e-08	662.981564669014	yes	no
M8	C3	R2	lambda	669	30	48	142.450595797107	1.16853473564049e-08	666.086959433471	no	no
M8	C3	R2	kappa	669	30	48	124.094779117303	2.28490502018897e-06	647.731142753667	no	no
M8	C3	R2	delta	669	30	48	161.851179723931	2.69602118407875e-11	685.487543360295	yes	no
M8	C4	R2	lambda	669	29	49	123.94186590248	1.08413907617955e-06	711.94186590248	no	no
M8	C4	R2	kappa	669	29	49	101.368859083016	0.000371347641001996	689.368859083016	no	no
M8	C4	R2	delta	669	29	49	138.105815739218	1.74922947238088e-08	726.105815739218	yes	no
M8	C5	R2	lambda	669	26	52	89.6615312164374	0.000913473668640807	981.090102645009	no	no
M8	C5	R2	kappa	669	26	52	73.832377711363	0.0248977892508082	965.260949139934	no	no
M8	C5	R2	delta	669	26	52	100.618602047097	6.0989091397845e-05	992.047173475668	yes	no
M8	C6	R2	lambda	669	20	58	65.7756230768882	0.00627473774522924	7025.77562307689	no	no
M8	C6	R2	kappa	669	20	58	56.3024798633994	0.0451781971996628	7016.3024798634	no	no
M8	C6	R2	delta	669	20	58	75.7230136637869	0.00055089539237918	7035.72301366379	yes	no
M8	C7	R2	lambda	669	20	58	60.9636210161896	0.017927830765977	7020.96362101619	no	no
M8	C7	R2	kappa	669	20	58	57.3437313181247	0.0370634063820776	7017.34373131812	no	no
M8	C7	R2	delta	669	20	58	77.792284990437	0.000319476961076592	7037.79228499044	yes	no
M8	C8	R2	lambda	669	14	64	30.9180319757755	0.320732362694715	NA	no	yes
M8	C8	R2	kappa	669	14	64	26.4660843853186	0.547441615564692	NA	no	yes
M8	C8	R2	delta	669	14	64	46.3768655131057	0.0159256416987701	NA	yes	no
M12	C0	R1	lambda	669	41	37	257.878822504914	0	459.697004323096	no	no
M12	C0	R1	kappa	669	41	37	222.856666865565	5.77315972805081e-15	424.674848683747	no	no
M12	C0	R1	delta	669	41	37	210.713163608594	2.77000644643977e-13	412.531345426775	yes	no
M12	C1	R1	lambda	669	40	38	228.012739469595	3.33066907387547e-16	445.155596612452	no	no
M12	C1	R1	kappa	669	40	38	179.700146373074	1.2513137193082e-09	396.843003515931	no	no
M12	C1	R1	delta	669	40	38	193.181479216395	2.36507480266823e-11	410.324336359252	yes	no
M12	C2	R1	lambda	669	39	39	208.169714071705	8.55981951985996e-14	442.169714071705	no	no
M12	C2	R1	kappa	669	39	39	156.819232354801	3.11422823862095e-07	390.819232354801	no	no
M12	C2	R1	delta	669	39	39	166.772442352868	2.11676760564217e-08	400.772442352868	yes	no
M12	C3	R1	lambda	669	39	39	235.995262036915	0	469.995262036915	no	no
M12	C3	R1	kappa	669	39	39	183.432549551161	1.77644232657315e-10	417.432549551161	no	no
M12	C3	R1	delta	669	39	39	192.786049489095	1.06016306844481e-11	426.786049489095	yes	no
M12	C4	R1	lambda	669	38	40	206.873398264042	4.68514116391816e-14	459.504977211411	no	no
M12	C4	R1	kappa	669	38	40	153.590834825136	3.49246486397448e-07	406.222413772505	no	no
M12	C4	R1	delta	669	38	40	164.415354843466	1.83286311683517e-08	417.046933790834	yes	no
M12	C5	R1	lambda	669	35	43	159.396043500462	6.33349583889498e-09	481.896043500462	no	no
M12	C5	R1	kappa	669	35	43	124.474684869751	6.69094631984279e-05	446.974684869751	no	no
M12	C5	R1	delta	669	35	43	127.441623540538	3.29958374986061e-05	449.941623540538	yes	no
M12	C6	R1	lambda	669	29	49	127.533449165086	3.92153281958407e-07	715.533449165086	no	no
M12	C6	R1	kappa	669	29	49	95.8620056518081	0.00129805702196717	683.862005651808	no	no
M12	C6	R1	delta	669	29	49	97.5230063956259	0.000897277828286525	685.523006395626	yes	no
M12	C7	R1	lambda	669	29	49	115.551041590482	1.06876427373725e-05	703.551041590482	no	no
M12	C7	R1	kappa	669	29	49	99.6166383886276	0.000557638563924989	687.616638388628	no	no
M12	C7	R1	delta	669	29	49	103.863107744624	0.00020551827224069	691.863107744624	yes	no
M12	C8	R1	lambda	669	23	55	63.8734146097339	0.0415558244186567	1713.87341460973	no	no
M12	C8	R1	kappa	669	23	55	54.9504901389451	0.171766958756353	1704.95049013895	no	yes
M12	C8	R1	delta	669	23	55	65.8873455292541	0.0287029399887903	1715.88734552925	yes	no
M12	C0	R2	lambda	669	31	47	159.251916352009	1.68754787921443e-10	629.251916352009	no	no
M12	C0	R2	kappa	669	31	47	153.871755450596	9.04673891355401e-10	623.871755450596	no	no
M12	C0	R2	delta	669	31	47	172.196545347974	2.60791388484449e-12	642.196545347975	yes	no
M12	C1	R2	lambda	669	30	48	136.971196960164	5.95224056709753e-08	660.607560596528	no	no
M12	C1	R2	kappa	669	30	48	118.17191422105	1.11339445513225e-05	641.808277857414	no	no
M12	C1	R2	delta	669	30	48	162.049990415241	2.52773357800606e-11	685.686354051605	yes	no
M12	C2	R2	lambda	669	29	49	122.036355873333	1.84317172147175e-06	710.036355873333	no	no
M12	C2	R2	kappa	669	29	49	101.136665536093	0.000392073864264986	689.136665536093	no	no
M12	C2	R2	delta	669	29	49	138.641263251745	1.48788624754204e-08	726.641263251745	yes	no
M12	C3	R2	lambda	669	29	49	141.45175860061	6.32291241586813e-09	729.45175860061	no	no
M12	C3	R2	kappa	669	29	49	123.095941920806	1.37321406867841e-06	711.095941920806	no	no
M12	C3	R2	delta	669	29	49	161.147241943029	1.19635412687558e-11	749.147241943029	yes	no
M12	C4	R2	lambda	669	28	50	122.943028705982	6.34996661252885e-07	789.609695372649	no	no
M12	C4	R2	kappa	669	28	50	100.370021886518	0.000251439907621887	767.036688553185	no	no
M12	C4	R2	delta	669	28	50	137.401877958316	8.61303395272017e-09	804.068544624982	yes	no
M12	C5	R2	lambda	669	25	53	88.6626940199398	0.000621213465392123	1148.66269401994	no	no
M12	C5	R2	kappa	669	25	53	72.8335405148653	0.0191814377163487	1132.83354051487	no	no
M12	C5	R2	delta	669	25	53	99.9146642661979	3.53487371532735e-05	1159.9146642662	yes	no
M12	C6	R2	lambda	669	19	59	64.7767858803906	0.00434348236095761	Inf	no	no
M12	C6	R2	kappa	669	19	59	55.3036426669018	0.0344756737091479	Inf	no	no
M12	C6	R2	delta	669	19	59	75.019075882882	0.00031969263370113	Inf	yes	no
M12	C7	R2	lambda	669	19	59	59.9647838196919	0.0130327591694892	Inf	no	no
M12	C7	R2	kappa	669	19	59	56.344894121627	0.0279761963372752	Inf	no	no
M12	C7	R2	delta	669	19	59	77.0883472095345	0.000181547378140134	Inf	yes	no
M12	C8	R2	lambda	669	13	65	29.9191947792779	0.270972276023293	NA	no	yes
M12	C8	R2	kappa	669	13	65	25.467247188821	0.49266700280349	NA	no	yes
M12	C8	R2	delta	669	13	65	45.6729277322032	0.0099204168959498	NA	yes	no
M3	C0	R1	lambda	670	43	35	251.4030639962	0	426.4030639962	no	no
M3	C0	R1	kappa	670	43	35	210.884578802135	1.74693592924768e-12	385.884578802135	no	no
M3	C0	R1	delta	670	43	35	164.738010337821	6.94370995923954e-07	339.738010337821	yes	no
M3	C1	R1	lambda	670	42	36	227.744463814544	3.33066907387547e-15	415.570550771066	no	no
M3	C1	R1	kappa	670	42	36	180.801762285116	4.71755123854223e-09	368.627849241637	no	no
M3	C1	R1	delta	670	42	36	147.354619745026	2.38284644552555e-05	335.180706701548	yes	no
M3	C2	R1	lambda	670	41	37	208.191503837111	6.08180172889661e-13	410.009685655293	no	no
M3	C2	R1	kappa	670	41	37	163.942575610027	2.07429950549454e-07	365.760757428209	no	no
M3	C2	R1	delta	670	41	37	133.042699310879	0.000313018850021773	334.860881129061	yes	no
M3	C3	R1	lambda	670	41	37	236.479949506999	1.11022302462516e-16	438.298131325181	no	no
M3	C3	R1	kappa	670	41	37	182.279515941186	1.3801846332484e-09	384.097697759368	no	no
M3	C3	R1	delta	670	41	37	145.521454027414	1.98151796405588e-05	347.339635845596	yes	no
M3	C4	R1	lambda	670	40	38	210.056623565124	1.27675647831893e-13	427.199480707981	no	no
M3	C4	R1	kappa	670	40	38	159.55259647426	3.15717579635333e-07	376.695453617117	no	no
M3	C4	R1	delta	670	40	38	132.112004716348	0.000222496589856069	349.254861859205	yes	no
M3	C5	R1	lambda	670	37	41	160.723716343005	2.29759895553627e-08	434.057049676338	no	no
M3	C5	R1	kappa	670	37	41	123.176325754344	0.000291979527616615	396.509659087678	no	no
M3	C5	R1	delta	670	37	41	96.1802256311569	0.0426199657943735	369.51355896449	yes	no
M3	C6	R1	lambda	670	31	47	127.004860565828	2.23159663403916e-06	597.004860565828	no	no
M3	C6	R1	kappa	670	31	47	99.2927501105693	0.00185119918501764	569.292750110569	no	no
M3	C6	R1	delta	670	31	47	81.0409632435744	0.0526895725502305	551.040963243574	yes	no
M3	C7	R1	lambda	670	31	47	116.202520430361	3.71504340169748e-05	586.202520430361	no	no
M3	C7	R1	kappa	670	31	47	95.7503108889447	0.00383655965022422	565.750310888945	no	no
M3	C7	R1	delta	670	31	47	85.2494554020778	0.0267667212720075	555.249455402078	yes	no
M3	C8	R1	lambda	670	25	53	67.0195510866464	0.0542489871878279	1127.01955108665	no	yes
M3	C8	R1	kappa	670	25	53	55.9651622550019	0.260952283936545	1115.965162255	no	yes
M3	C8	R1	delta	670	25	53	66.4020944744101	0.0600953984382901	1126.40209447441	yes	no
M3	C0	R2	lambda	670	33	45	163.86607628135	2.73720934806931e-10	549.580361995636	no	no
M3	C0	R2	kappa	670	33	45	145.943316616329	5.65789143314177e-08	531.657602330615	no	no
M3	C0	R2	delta	670	33	45	152.083180366646	9.54089696136862e-09	537.797466080932	yes	no
M3	C1	R2	lambda	670	32	46	139.25511978843	1.65954387010281e-07	563.870504403815	no	no
M3	C1	R2	kappa	670	32	46	116.819121362714	6.19641208364774e-05	541.434505978099	no	no
M3	C1	R2	delta	670	32	46	138.616035950334	1.98754169900006e-07	563.231420565718	yes	no
M3	C2	R2	lambda	670	31	47	122.830070250616	6.7889680662736e-06	592.830070250616	no	no
M3	C2	R2	kappa	670	31	47	104.511697008635	0.00059554181388044	574.511697008635	no	no
M3	C2	R2	delta	670	31	47	124.396803844359	4.48801363672757e-06	594.39680384436	yes	no
M3	C3	R2	lambda	670	31	47	142.802253668763	2.5590289109978e-08	612.802253668763	no	no
M3	C3	R2	kappa	670	31	47	118.84441195305	1.9060944975835e-05	588.84441195305	no	no
M3	C3	R2	delta	670	31	47	137.059272263556	1.35745460982939e-07	607.059272263556	yes	no
M3	C4	R2	lambda	670	30	48	125.360597985894	1.6156353042085e-06	648.996961622257	no	no
M3	C4	R2	kappa	670	30	48	102.286829681108	0.000548701656950312	625.923193317472	no	no
M3	C4	R2	delta	670	30	48	123.417434502142	2.74736742778003e-06	647.053798138505	yes	no
M3	C5	R2	lambda	670	27	51	91.1432289129582	0.00118061671504144	856.143228912958	no	no
M3	C5	R2	kappa	670	27	51	68.4621987688225	0.0890419245794508	833.462198768823	no	yes
M3	C5	R2	delta	670	27	51	74.5856665597844	0.0331814920811013	839.585666559784	yes	no
M3	C6	R2	lambda	670	21	57	66.0007705152971	0.0104521758854738	3486.0007705153	no	no
M3	C6	R2	kappa	670	21	57	52.3899527758838	0.130692658357537	3472.38995277588	no	yes
M3	C6	R2	delta	670	21	57	58.0201958392136	0.0509501116082623	3478.02019583921	yes	no
M3	C7	R2	lambda	670	21	57	62.0365825948013	0.0237444106712793	3482.0365825948	no	no
M3	C7	R2	kappa	670	21	57	52.7148884538372	0.124320337397656	3472.71488845384	no	yes
M3	C7	R2	delta	670	21	57	64.0218711012295	0.0158684641383579	3484.02187110123	yes	no
M3	C8	R2	lambda	670	15	63	32.8940236734266	0.327159744978312	NA	no	yes
M3	C8	R2	kappa	670	15	63	25.5732247681439	0.696724182451026	NA	no	yes
M3	C8	R2	delta	670	15	63	40.4768717869884	0.0959535599482475	NA	yes	no
M8	C0	R1	lambda	670	42	36	251.37875835354	0	439.204845310062	no	no
M8	C0	R1	kappa	670	42	36	210.860273159475	6.90558721316847e-13	398.686360115996	no	no
M8	C0	R1	delta	670	42	36	164.563390409568	3.61888023214796e-07	352.389477366089	yes	no
M8	C1	R1	lambda	670	41	37	227.720158171884	1.22124532708767e-15	429.538339990065	no	no
M8	C1	R1	kappa	670	41	37	180.777456642455	2.11356954160635e-09	382.595638460637	no	no
M8	C1	R1	delta	670	41	37	147.179999816774	1.34405823770667e-05	348.998181634956	yes	no
M8	C2	R1	lambda	670	40	38	208.167198194451	2.32036612146658e-13	425.310055337308	no	no
M8	C2	R1	kappa	670	40	38	163.918269967367	9.96455622459536e-08	381.061127110224	no	no
M8	C2	R1	delta	670	40	38	132.868079382624	0.000189116052891292	350.010936525482	yes	no
M8	C3	R1	lambda	670	40	38	236.455643864338	0	453.598501007195	no	no
M8	C3	R1	kappa	670	40	38	182.255210298526	5.98835647735996e-10	399.398067441383	no	no
M8	C3	R1	delta	670	40	38	145.346834099185	1.10483622557389e-05	362.489691242042	yes	no
M8	C4	R1	lambda	670	39	39	210.032317922464	4.70734562441066e-14	444.032317922464	no	no
M8	C4	R1	kappa	670	39	39	159.5282908316	1.51849643637014e-07	393.5282908316	no	no
M8	C4	R1	delta	670	39	39	131.937384788119	0.00013217140728683	365.937384788119	yes	no
M8	C5	R1	lambda	670	36	42	160.699410700344	1.01475678970786e-08	457.169998935638	no	no
M8	C5	R1	kappa	670	36	42	123.152020111684	0.000165836777822337	419.622608346978	no	no
M8	C5	R1	delta	670	36	42	96.0056057029047	0.0309119304868943	392.476193938199	yes	no
M8	C6	R1	lambda	670	30	48	126.980554923167	1.03268721518557e-06	650.616918559531	no	no
M8	C6	R1	kappa	670	30	48	99.2684444679089	0.00107743199692312	622.904808104272	no	no
M8	C6	R1	delta	670	30	48	80.8663433153198	0.0375762697711696	604.502706951683	yes	no
M8	C7	R1	lambda	670	30	48	116.1782147877	1.86957059311599e-05	639.814578424064	no	no
M8	C7	R1	kappa	670	30	48	95.7260052462842	0.00230757874083876	619.362368882648	no	no
M8	C7	R1	delta	670	30	48	85.0748354738487	0.0183224604385751	608.711199110212	yes	no
M8	C8	R1	lambda	670	24	54	66.995245443986	0.0362811306761008	1362.99524544399	no	no
M8	C8	R1	kappa	670	24	54	55.9408566123415	0.201336009237252	1351.94085661234	no	yes
M8	C8	R1	delta	670	24	54	66.227474546181	0.0415943185079199	1362.22747454618	yes	no
M8	C0	R2	lambda	670	32	46	163.84177063869	1.05694453189642e-10	588.457155254074	no	no
M8	C0	R2	kappa	670	32	46	145.919010973669	2.44241166180714e-08	570.534395589053	no	no
M8	C0	R2	delta	670	32	46	151.908560438393	4.1416893248325e-09	576.523945053777	yes	no
M8	C1	R2	lambda	670	31	47	139.23081414577	7.26364363101695e-08	609.23081414577	no	no
M8	C1	R2	kappa	670	31	47	116.794815720054	3.20268724555151e-05	586.794815720054	no	no
M8	C1	R2	delta	670	31	47	138.441416022081	9.12483660853169e-08	608.441416022081	yes	no
M8	C2	R2	lambda	670	30	48	122.805764607956	3.24266347384583e-06	646.44212824432	no	no
M8	C2	R2	kappa	670	30	48	104.487391365975	0.000330745783020281	628.123755002339	no	no
M8	C2	R2	delta	670	30	48	124.222183916105	2.20684816099048e-06	647.858547552469	yes	no
M8	C3	R2	lambda	670	30	48	142.777948026103	1.05884260248601e-08	666.414311662466	no	no
M8	C3	R2	kappa	670	30	48	118.82010631039	9.39185275283805e-06	642.456469946753	no	no
M8	C3	R2	delta	670	30	48	136.884652335327	6.1051943278656e-08	660.521015971691	yes	no
M8	C4	R2	lambda	670	29	49	125.336292343233	7.32358432009583e-07	713.336292343233	no	no
M8	C4	R2	kappa	670	29	49	102.262524038448	0.000300931568850471	690.262524038448	no	no
M8	C4	R2	delta	670	29	49	123.242814573913	1.31811492309897e-06	711.242814573913	yes	no
M8	C5	R2	lambda	670	26	52	91.1189232702979	0.000648624795081099	982.547494698869	no	no
M8	C5	R2	kappa	670	26	52	68.4378931261622	0.0628050930903842	959.866464554734	no	yes
M8	C5	R2	delta	670	26	52	74.4110466315322	0.0223948621113302	965.839618060104	yes	no
M8	C6	R2	lambda	670	20	58	65.9764648726367	0.0059940583373127	7025.97646487264	no	no
M8	C6	R2	kappa	670	20	58	52.3656471332234	0.0910788497588145	7012.36564713322	no	yes
M8	C6	R2	delta	670	20	58	57.845575910959	0.0336300286400698	7017.84557591096	yes	no
M8	C7	R2	lambda	670	20	58	62.0122769521409	0.0143744998449491	7022.01227695214	no	no
M8	C7	R2	kappa	670	20	58	52.6905828111768	0.0862121392965094	7012.69058281118	no	yes
M8	C7	R2	delta	670	20	58	63.8472511730004	0.00966178875640122	7023.847251173	yes	no
M8	C8	R2	lambda	670	14	64	32.8697180307662	0.240574995518683	NA	no	yes
M8	C8	R2	kappa	670	14	64	25.5489191254835	0.597824132164972	NA	no	yes
M8	C8	R2	delta	670	14	64	40.3022518587592	0.0621367397152133	NA	yes	no
M12	C0	R1	lambda	670	41	37	249.602555951294	0	451.420737769475	no	no
M12	C0	R1	kappa	670	41	37	209.084070757228	4.6074255521944e-13	410.90225257541	no	no
M12	C0	R1	delta	670	41	37	163.002339441801	2.65049633796366e-07	364.820521259983	yes	no
M12	C1	R1	lambda	670	40	38	225.943955769637	7.7715611723761e-16	443.086812912495	no	no
M12	C1	R1	kappa	670	40	38	179.001254240209	1.52879275905349e-09	396.144111383066	no	no
M12	C1	R1	delta	670	40	38	145.618948849007	1.03525479843158e-05	362.761805991864	yes	no
M12	C2	R1	lambda	670	39	39	206.390995792205	1.50990331349021e-13	440.390995792205	no	no
M12	C2	R1	kappa	670	39	39	162.142067565121	7.51977318191877e-08	396.142067565121	no	no
M12	C2	R1	delta	670	39	39	131.30702841486	0.000151864339180796	365.30702841486	yes	no
M12	C3	R1	lambda	670	39	39	234.679441462092	0	468.679441462092	no	no
M12	C3	R1	kappa	670	39	39	180.47900789628	4.24403956422736e-10	414.47900789628	no	no
M12	C3	R1	delta	670	39	39	143.785783131405	8.44729437976532e-06	377.785783131405	yes	no
M12	C4	R1	lambda	670	38	40	208.256115520217	2.99760216648792e-14	460.887694467586	no	no
M12	C4	R1	kappa	670	38	40	157.752088429354	1.14658514460686e-07	410.383667376722	no	no
M12	C4	R1	delta	670	38	40	130.376333820339	0.00010505589922627	383.007912767708	yes	no
M12	C5	R1	lambda	670	35	43	158.923208298098	7.26689408647729e-09	481.423208298098	no	no
M12	C5	R1	kappa	670	35	43	121.375817709438	0.000137402793462971	443.875817709438	no	no
M12	C5	R1	delta	670	35	43	94.4445547351377	0.0274336872731742	416.944554735138	yes	no
M12	C6	R1	lambda	670	29	49	125.204352520921	7.6015769578941e-07	713.204352520921	no	no
M12	C6	R1	kappa	670	29	49	97.4922420656628	0.000903495188306125	685.492242065663	no	no
M12	C6	R1	delta	670	29	49	79.3052923475552	0.033054083666108	667.305292347555	yes	no
M12	C7	R1	lambda	670	29	49	114.402012385454	1.4472605203153e-05	702.402012385454	no	no
M12	C7	R1	kappa	670	29	49	93.9498028440382	0.00196755294337614	681.949802844038	no	no
M12	C7	R1	delta	670	29	49	83.5137845060692	0.0157730907902912	671.513784506069	yes	no
M12	C8	R1	lambda	670	23	55	65.21904304174	0.0325141528807744	1715.21904304174	no	no
M12	C8	R1	kappa	670	23	55	54.1646542100955	0.191028094980544	1704.1646542101	no	yes
M12	C8	R1	delta	670	23	55	64.6664235784014	0.0359944918511081	1714.6664235784	yes	no
M12	C0	R2	lambda	670	31	47	162.065568236443	6.92127466450643e-11	632.065568236443	no	no
M12	C0	R2	kappa	670	31	47	144.142808571423	1.72189689173763e-08	614.142808571423	no	no
M12	C0	R2	delta	670	31	47	150.347509470626	2.66705357798713e-09	620.347509470626	yes	no
M12	C1	R2	lambda	670	30	48	137.454611743524	5.16469236266914e-08	661.090975379887	no	no
M12	C1	R2	kappa	670	30	48	115.018613317807	2.51828572493951e-05	638.654976954171	no	no
M12	C1	R2	delta	670	30	48	136.880365054314	6.11287103158276e-08	660.516728690678	yes	no
M12	C2	R2	lambda	670	29	49	121.02956220571	2.43352865447743e-06	709.02956220571	no	no
M12	C2	R2	kappa	670	29	49	102.711188963729	0.000270588481779521	690.711188963729	no	no
M12	C2	R2	delta	670	29	49	122.66113294834	1.54987004830076e-06	710.66113294834	yes	no
M12	C3	R2	lambda	670	29	49	141.001745623857	7.25663618084127e-09	729.001745623857	no	no
M12	C3	R2	kappa	670	29	49	117.043903908144	7.18073431915656e-06	705.043903908144	no	no
M12	C3	R2	delta	670	29	49	135.323601367547	4.02908897356724e-08	723.323601367547	yes	no
M12	C4	R2	lambda	670	28	50	123.560089940987	5.32030063782329e-07	790.226756607654	no	no
M12	C4	R2	kappa	670	28	50	100.486321636202	0.00024448697291557	767.152988302869	no	no
M12	C4	R2	delta	670	28	50	121.681763606133	9.09835109474955e-07	788.3484302728	yes	no
M12	C5	R2	lambda	670	25	53	89.3427208680518	0.000527138535219018	1149.34272086805	no	no
M12	C5	R2	kappa	670	25	53	66.6616907239161	0.0575756333977153	1126.66169072392	no	yes
M12	C5	R2	delta	670	25	53	72.8499956637652	0.0191215153574115	1132.84999566377	yes	no
M12	C6	R2	lambda	670	19	59	64.2002624703907	0.00497786625980101	Inf	no	no
M12	C6	R2	kappa	670	19	59	50.5894447309774	0.0831148436399377	Inf	no	yes
M12	C6	R2	delta	670	19	59	56.2845249431944	0.0283209553036189	Inf	yes	no
M12	C7	R2	lambda	670	19	59	60.2360745498949	0.0122798807292406	Inf	no	no
M12	C7	R2	kappa	670	19	59	50.9143804089308	0.0785078340932498	Inf	no	yes
M12	C7	R2	delta	670	19	59	62.2862002052209	0.00775742373523514	Inf	yes	no
M12	C8	R2	lambda	670	13	65	31.0935156285202	0.224804964982177	NA	no	yes
M12	C8	R2	kappa	670	13	65	23.7727167232374	0.588959863923583	NA	no	yes
M12	C8	R2	delta	670	13	65	38.7412008909797	0.0515996874524989	NA	yes	no
M3	C0	R1	lambda	671	43	35	254.754855290263	0	429.754855290263	no	no
M3	C0	R1	kappa	671	43	35	225.014851050492	2.18713935851156e-14	400.014851050492	no	no
M3	C0	R1	delta	671	43	35	201.745658187358	2.69915201300819e-11	376.745658187358	yes	no
M3	C1	R1	lambda	671	42	36	228.804338865608	2.33146835171283e-15	416.63042582213	no	no
M3	C1	R1	kappa	671	42	36	182.875511480508	2.64648758463437e-09	370.701598437029	no	no
M3	C1	R1	delta	671	42	36	179.825958068367	6.18130602259015e-09	367.652045024889	yes	no
M3	C2	R1	lambda	671	41	37	206.218826486395	1.1207701433591e-12	408.037008304577	no	no
M3	C2	R1	kappa	671	41	37	164.113144622558	1.98381660765357e-07	365.93132644074	no	no
M3	C2	R1	delta	671	41	37	159.356396535606	6.77551235117591e-07	361.174578353788	yes	no
M3	C3	R1	lambda	671	41	37	238.277287509837	0	440.095469328019	no	no
M3	C3	R1	kappa	671	41	37	186.504461608943	4.10570577535907e-10	388.322643427125	no	no
M3	C3	R1	delta	671	41	37	178.349702118839	4.18541179492138e-09	380.167883937021	yes	no
M3	C4	R1	lambda	671	40	38	209.76800715296	1.3988810110277e-13	426.910864295817	no	no
M3	C4	R1	kappa	671	40	38	157.361447887014	5.57474402862468e-07	374.504305029871	no	no
M3	C4	R1	delta	671	40	38	152.966291494198	1.7067617896771e-06	370.109148637055	yes	no
M3	C5	R1	lambda	671	37	41	159.363379391211	3.36184994287336e-08	432.696712724545	no	no
M3	C5	R1	kappa	671	37	41	122.670572816809	0.000325851749122363	396.003906150143	no	no
M3	C5	R1	delta	671	37	41	116.225718161188	0.00125576137449013	389.559051494521	yes	no
M3	C6	R1	lambda	671	31	47	123.075075729709	6.36535286102635e-06	593.075075729709	no	no
M3	C6	R1	kappa	671	31	47	97.725955800059	0.00256613957220253	567.725955800059	no	no
M3	C6	R1	delta	671	31	47	92.5388869176039	0.00720330455926144	562.538886917604	yes	no
M3	C7	R1	lambda	671	31	47	116.53435826781	3.41895650506352e-05	586.53435826781	no	no
M3	C7	R1	kappa	671	31	47	97.5939128154395	0.00263694127073133	567.593912815439	no	no
M3	C7	R1	delta	671	31	47	102.771349083183	0.000875995992302481	572.771349083183	yes	no
M3	C8	R1	lambda	671	25	53	64.7471208164731	0.0784295021307413	1124.74712081647	no	yes
M3	C8	R1	kappa	671	25	53	53.2961347456118	0.348634706655838	1113.29613474561	no	yes
M3	C8	R1	delta	671	25	53	70.039532457205	0.0321454469745458	1130.03953245721	yes	no
M3	C0	R2	lambda	671	33	45	164.848916788563	2.02037830909774e-10	550.563202502849	no	no
M3	C0	R2	kappa	671	33	45	158.535357473218	1.39357669848295e-09	544.249643187504	no	no
M3	C0	R2	delta	671	33	45	171.872075134838	2.23712159908018e-11	557.586360849123	yes	no
M3	C1	R2	lambda	671	32	46	138.989243087807	1.78898871494582e-07	563.604627703191	no	no
M3	C1	R2	kappa	671	32	46	120.181238513622	2.704727281444e-05	544.796623129006	no	no
M3	C1	R2	delta	671	32	46	158.667056796382	5.29483012989829e-10	583.282441411767	yes	no
M3	C2	R2	lambda	671	31	47	122.980186227758	6.52627203923117e-06	592.980186227758	no	no
M3	C2	R2	kappa	671	31	47	106.154974134603	0.000410878571422635	576.154974134603	no	no
M3	C2	R2	delta	671	31	47	139.707371914784	6.32637660036295e-08	609.707371914783	yes	no
M3	C3	R2	lambda	671	31	47	143.490408591383	2.08872125151416e-08	613.490408591383	no	no
M3	C3	R2	kappa	671	31	47	125.871057000367	3.02808417151912e-06	595.871057000367	no	no
M3	C3	R2	delta	671	31	47	157.370850284676	3.04703928755146e-10	627.370850284676	yes	no
M3	C4	R2	lambda	671	30	48	124.278806097943	2.17299919180736e-06	647.915169734307	no	no
M3	C4	R2	kappa	671	30	48	102.952375861107	0.000471395847777778	626.588739497471	no	no
M3	C4	R2	delta	671	30	48	133.930996220129	1.44174890692739e-07	657.567359856492	yes	no
M3	C5	R2	lambda	671	27	51	89.5788603709086	0.00167792171956116	854.578860370909	no	no
M3	C5	R2	kappa	671	27	51	68.3946722390683	0.0899396678518739	833.394672239068	no	yes
M3	C5	R2	delta	671	27	51	88.2893682987432	0.00223021230528087	853.289368298743	yes	no
M3	C6	R2	lambda	671	21	57	65.245233506779	0.0122807597553024	3485.24523350678	no	no
M3	C6	R2	kappa	671	21	57	51.5875104197998	0.14750788674327	3471.5875104198	no	yes
M3	C6	R2	delta	671	21	57	67.1408285656912	0.00816124278405683	3487.14082856569	yes	no
M3	C7	R2	lambda	671	21	57	62.079948748304	0.0235404207116587	3482.0799487483	no	no
M3	C7	R2	kappa	671	21	57	54.4837214091046	0.0937929193343149	3474.4837214091	no	yes
M3	C7	R2	delta	671	21	57	74.076751360127	0.00163907203925595	3494.07675136013	yes	no
M3	C8	R2	lambda	671	15	63	30.9223858449652	0.419229995569931	NA	no	yes
M3	C8	R2	kappa	671	15	63	22.1639212170099	0.848014783127702	NA	no	yes
M3	C8	R2	delta	671	15	63	43.2022526431179	0.0562317535905452	NA	yes	no
M8	C0	R1	lambda	671	42	36	256.067374094679	0	443.893461051201	no	no
M8	C0	R1	kappa	671	42	36	226.327369854909	5.32907051820075e-15	414.15345681143	no	no
M8	C0	R1	delta	671	42	36	202.756545734066	8.16091638711214e-12	390.582632690588	yes	no
M8	C1	R1	lambda	671	41	37	230.116857670024	5.55111512312578e-16	431.935039488206	no	no
M8	C1	R1	kappa	671	41	37	184.188030284924	8.00126187527894e-10	386.006212103106	no	no
M8	C1	R1	delta	671	41	37	180.836845615086	2.07835793020195e-09	382.655027433267	yes	no
M8	C2	R1	lambda	671	40	38	207.531345290812	2.83439938186802e-13	424.674202433669	no	no
M8	C2	R1	kappa	671	40	38	165.425663426974	6.65072671379718e-08	382.568520569831	no	no
M8	C2	R1	delta	671	40	38	160.367284082322	2.55106186841658e-07	377.510141225179	yes	no
M8	C3	R1	lambda	671	40	38	239.589806314254	0	456.732663457111	no	no
M8	C3	R1	kappa	671	40	38	187.816980413359	1.17424625578622e-10	404.959837556217	no	no
M8	C3	R1	delta	671	40	38	179.360589665551	1.37929501153877e-09	396.503446808408	yes	no
M8	C4	R1	lambda	671	39	39	211.080525957376	3.36397576461422e-14	445.080525957376	no	no
M8	C4	R1	kappa	671	39	39	158.67396669143	1.90666977761822e-07	392.67396669143	no	no
M8	C4	R1	delta	671	39	39	153.97717904091	6.54081379947158e-07	387.97717904091	yes	no
M8	C5	R1	lambda	671	36	42	160.675898195628	1.02161947790336e-08	457.146486430922	no	no
M8	C5	R1	kappa	671	36	42	123.983091621226	0.000137445403889935	420.45367985652	no	no
M8	C5	R1	delta	671	36	42	117.236605707906	0.000604766011028435	413.707193943201	yes	no
M8	C6	R1	lambda	671	30	48	124.387594534125	2.10938211120393e-06	648.023958170489	no	no
M8	C6	R1	kappa	671	30	48	99.0384746044754	0.00113318891197078	622.674838240839	no	no
M8	C6	R1	delta	671	30	48	93.54977446432	0.00362196501821344	617.186138100684	yes	no
M8	C7	R1	lambda	671	30	48	117.846877072227	1.21219975508513e-05	641.48324070859	no	no
M8	C7	R1	kappa	671	30	48	98.9064316198559	0.00116642499302755	622.54279525622	no	no
M8	C7	R1	delta	671	30	48	103.782236629894	0.000389489031193957	627.418600266258	yes	no
M8	C8	R1	lambda	671	24	54	66.0596396208895	0.0428417014564817	1362.05963962089	no	no
M8	C8	R1	kappa	671	24	54	54.6086535500282	0.237869965518313	1350.60865355003	no	yes
M8	C8	R1	delta	671	24	54	71.0504200039169	0.0169483382268444	1367.05042000392	yes	no
M8	C0	R2	lambda	671	32	46	166.16143559298	5.08332265169997e-11	590.776820208364	no	no
M8	C0	R2	kappa	671	32	46	159.847876277635	3.67564978454027e-10	584.463260893019	no	no
M8	C0	R2	delta	671	32	46	172.882962681546	5.90283377732703e-12	597.49834729693	yes	no
M8	C1	R2	lambda	671	31	47	140.301761892223	5.32256043683788e-08	610.301761892223	no	no
M8	C1	R2	kappa	671	31	47	121.493757318038	9.62881563348894e-06	591.493757318038	no	no
M8	C1	R2	delta	671	31	47	159.6779443431	1.47534651162573e-10	629.6779443431	yes	no
M8	C2	R2	lambda	671	30	48	124.292705032174	2.16476817505029e-06	647.929068668538	no	no
M8	C2	R2	kappa	671	30	48	107.467492939019	0.000163615879773427	631.103856575383	no	no
M8	C2	R2	delta	671	30	48	140.7182594615	1.96399195795394e-08	664.354623097863	yes	no
M8	C3	R2	lambda	671	30	48	144.802927395799	5.73628577971164e-09	668.439291032163	no	no
M8	C3	R2	kappa	671	30	48	127.183575804783	9.76052909495984e-07	650.819939441147	no	no
M8	C3	R2	delta	671	30	48	158.381737831388	8.24594836856818e-11	682.018101467752	yes	no
M8	C4	R2	lambda	671	29	49	125.591324902359	6.81417108516769e-07	713.591324902359	no	no
M8	C4	R2	kappa	671	29	49	104.264894665524	0.000186580139900139	692.264894665524	no	no
M8	C4	R2	delta	671	29	49	134.941883766841	4.51387244249091e-08	722.941883766841	yes	no
M8	C5	R2	lambda	671	26	52	90.8913791753251	0.000684501836283213	982.319950603897	no	no
M8	C5	R2	kappa	671	26	52	69.7071910434848	0.0510489553630983	961.135762472056	no	yes
M8	C5	R2	delta	671	26	52	89.3002558454616	0.000993502967549853	980.728827274033	yes	no
M8	C6	R2	lambda	671	20	58	66.5577523111954	0.00524607719406234	7026.5577523112	no	no
M8	C6	R2	kappa	671	20	58	52.9000292242162	0.0831897914352333	7012.90002922422	no	yes
M8	C6	R2	delta	671	20	58	68.1517161124073	0.00361726442902266	7028.15171611241	yes	no
M8	C7	R2	lambda	671	20	58	63.3924675527205	0.0106748341138619	7023.39246755272	no	no
M8	C7	R2	kappa	671	20	58	55.7962402135211	0.0496515423320971	7015.79624021352	no	no
M8	C7	R2	delta	671	20	58	75.0876389068389	0.000649600627884661	7035.08763890684	yes	no
M8	C8	R2	lambda	671	14	64	32.2349046493816	0.265057136807251	NA	no	yes
M8	C8	R2	kappa	671	14	64	23.4764400214263	0.708844267550721	NA	no	yes
M8	C8	R2	delta	671	14	64	44.2131401898297	0.0264638239954951	NA	yes	no
M12	C0	R1	lambda	671	41	37	253.843718004598	0	455.66189982278	no	no
M12	C0	R1	kappa	671	41	37	224.103713764828	3.88578058618805e-15	425.921895583009	no	no
M12	C0	R1	delta	671	41	37	200.804888379496	5.88962212333399e-12	402.623070197678	yes	no
M12	C1	R1	lambda	671	40	38	227.893201579943	4.44089209850063e-16	445.0360587228	no	no
M12	C1	R1	kappa	671	40	38	181.964374194843	6.51479314939252e-10	399.1072313377	no	no
M12	C1	R1	delta	671	40	38	178.885188260515	1.58041146836041e-09	396.028045403372	yes	no
M12	C2	R1	lambda	671	39	39	205.307689200731	2.1316282072803e-13	439.307689200731	no	no
M12	C2	R1	kappa	671	39	39	163.202007336893	5.63998124869514e-08	397.202007336893	no	no
M12	C2	R1	delta	671	39	39	158.415626727754	2.04212379228963e-07	392.415626727754	yes	no
M12	C3	R1	lambda	671	39	39	237.366150224173	0	471.366150224173	no	no
M12	C3	R1	kappa	671	39	39	185.593324323278	9.33789712220801e-11	419.593324323278	no	no
M12	C3	R1	delta	671	39	39	177.408932310984	1.03863428968509e-09	411.408932310984	yes	no
M12	C4	R1	lambda	671	38	40	208.856869867295	2.46469511466785e-14	461.488448814664	no	no
M12	C4	R1	kappa	671	38	40	156.450310601349	1.62887315968696e-07	409.081889548717	no	no
M12	C4	R1	delta	671	38	40	152.025521686343	5.27545094497484e-07	404.657100633711	yes	no
M12	C5	R1	lambda	671	35	43	158.452242105547	8.33096169827741e-09	480.952242105547	no	no
M12	C5	R1	kappa	671	35	43	121.759435531145	0.000125827216849284	444.259435531145	no	no
M12	C5	R1	delta	671	35	43	115.284948353336	0.000532628025700976	437.784948353336	yes	no
M12	C6	R1	lambda	671	29	49	122.163938444044	1.77917689725415e-06	710.163938444044	no	no
M12	C6	R1	kappa	671	29	49	96.8148185143943	0.00105120751750465	684.814818514394	no	no
M12	C6	R1	delta	671	29	49	91.5981171097519	0.00323603831794339	679.598117109752	yes	no
M12	C7	R1	lambda	671	29	49	115.623220982145	1.04851322465516e-05	703.623220982146	no	no
M12	C7	R1	kappa	671	29	49	96.6827755297749	0.0010825446611642	684.682775529775	no	no
M12	C7	R1	delta	671	29	49	101.830579275328	0.000333202127275722	689.830579275328	yes	no
M12	C8	R1	lambda	671	23	55	63.8359835308085	0.041835817680195	1713.83598353081	no	no
M12	C8	R1	kappa	671	23	55	52.3849974599472	0.240104489622511	1702.38499745995	no	yes
M12	C8	R1	delta	671	23	55	69.0987626493501	0.0153758502854308	1719.09876264935	yes	no
M12	C0	R2	lambda	671	31	47	163.937779502898	3.80666609345326e-11	633.937779502898	no	no
M12	C0	R2	kappa	671	31	47	157.624220187554	2.81458745199359e-10	627.624220187554	no	no
M12	C0	R2	delta	671	31	47	170.931305326975	3.94995147701138e-12	640.931305326975	yes	no
M12	C1	R2	lambda	671	30	48	138.078105802142	4.29864870366004e-08	661.714469438506	no	no
M12	C1	R2	kappa	671	30	48	119.270101227957	8.34153419082551e-06	642.906464864321	no	no
M12	C1	R2	delta	671	30	48	157.72628698853	1.01700980970065e-10	681.362650624894	yes	no
M12	C2	R2	lambda	671	29	49	122.069048942093	1.82656186098473e-06	710.069048942093	no	no
M12	C2	R2	kappa	671	29	49	105.243836848938	0.000147194410742402	693.243836848938	no	no
M12	C2	R2	delta	671	29	49	138.766602106932	1.43249906381371e-08	726.766602106931	yes	no
M12	C3	R2	lambda	671	29	49	142.579271305718	4.47231751632415e-09	730.579271305718	no	no
M12	C3	R2	kappa	671	29	49	124.959919714702	8.14414805927477e-07	712.959919714702	no	no
M12	C3	R2	delta	671	29	49	156.430080476822	5.59182700143879e-11	744.430080476822	yes	no
M12	C4	R2	lambda	671	28	50	123.367668812278	5.62244811153079e-07	790.034335478945	no	no
M12	C4	R2	kappa	671	28	50	102.041238575443	0.000167527853196514	768.70790524211	no	no
M12	C4	R2	delta	671	28	50	132.990226412274	3.30536411574656e-08	799.656893078941	yes	no
M12	C5	R2	lambda	671	25	53	88.667723085244	0.000620462354450346	1148.66772308524	no	no
M12	C5	R2	kappa	671	25	53	67.4835349534037	0.0501801200532389	1127.4835349534	no	yes
M12	C5	R2	delta	671	25	53	87.3485984908912	0.000850172054685405	1147.34859849089	yes	no
M12	C6	R2	lambda	671	19	59	64.3340962211144	0.00482332850281653	Inf	no	no
M12	C6	R2	kappa	671	19	59	50.6763731341351	0.0818609866542033	Inf	no	yes
M12	C6	R2	delta	671	19	59	66.2000587578392	0.0030862644998334	Inf	yes	no
M12	C7	R2	lambda	671	19	59	61.1688114626394	0.00998496981023789	Inf	no	no
M12	C7	R2	kappa	671	19	59	53.57258412344	0.0482412170074665	Inf	no	no
M12	C7	R2	delta	671	19	59	73.1359815522721	0.00052939576041211	Inf	yes	no
M12	C8	R2	lambda	671	13	65	30.0112485593006	0.26714527202418	NA	no	yes
M12	C8	R2	kappa	671	13	65	21.2527839313453	0.728800684538117	NA	no	yes
M12	C8	R2	delta	671	13	65	42.2614828352629	0.0230685846758377	NA	yes	no
M3	C0	R1	lambda	672	43	35	251.839735934963	0	426.839735934963	no	no
M3	C0	R1	kappa	672	43	35	219.128562780682	1.38444811170757e-13	394.128562780682	no	no
M3	C0	R1	delta	672	43	35	173.261480956613	7.77932941398163e-08	348.261480956613	yes	no
M3	C1	R1	lambda	672	42	36	232.038305019901	8.88178419700125e-16	419.864391976422	no	no
M3	C1	R1	kappa	672	42	36	187.876955130951	6.43177844317222e-10	375.703042087473	no	no
M3	C1	R1	delta	672	42	36	168.245979395373	1.39439017998733e-07	356.072066351895	yes	no
M3	C2	R1	lambda	672	41	37	209.38333138341	4.19664303308309e-13	411.201513201591	no	no
M3	C2	R1	kappa	672	41	37	171.338227896405	2.89225825511608e-08	373.156409714587	no	no
M3	C2	R1	delta	672	41	37	161.480366020015	3.93093190331761e-07	363.298547838196	yes	no
M3	C3	R1	lambda	672	41	37	235.2420419268	1.11022302462516e-16	437.060223744982	no	no
M3	C3	R1	kappa	672	41	37	182.740565198854	1.21032517341746e-09	384.558747017036	no	no
M3	C3	R1	delta	672	41	37	162.803994437098	2.79071287856425e-07	364.62217625528	yes	no
M3	C4	R1	lambda	672	40	38	209.201749634879	1.67310609811011e-13	426.344606777736	no	no
M3	C4	R1	kappa	672	40	38	161.716301153752	1.78864234867682e-07	378.859158296609	no	no
M3	C4	R1	delta	672	40	38	157.15622847202	5.87753669956115e-07	374.299085614877	yes	no
M3	C5	R1	lambda	672	37	41	165.12695766682	6.5922572956012e-09	438.460291000153	no	no
M3	C5	R1	kappa	672	37	41	132.621883739578	3.41364948347467e-05	405.955217072912	no	no
M3	C5	R1	delta	672	37	41	111.408231853588	0.00323030937386459	384.741565186921	yes	no
M3	C6	R1	lambda	672	31	47	129.629225176465	1.09177247309411e-06	599.629225176465	no	no
M3	C6	R1	kappa	672	31	47	109.092005563395	0.000208301254806864	579.092005563395	no	no
M3	C6	R1	delta	672	31	47	101.738215814568	0.00109756045795661	571.738215814568	yes	no
M3	C7	R1	lambda	672	31	47	115.701030153663	4.21008453227456e-05	585.701030153662	no	no
M3	C7	R1	kappa	672	31	47	95.2711316190497	0.00422267061210457	565.27113161905	no	no
M3	C7	R1	delta	672	31	47	89.9184967919718	0.0117725368616609	559.918496791972	yes	no
M3	C8	R1	lambda	672	25	53	66.76182558404	0.0566278362975583	1126.76182558404	no	yes
M3	C8	R1	kappa	672	25	53	59.6085875854654	0.16574218192994	1119.60858758547	no	yes
M3	C8	R1	delta	672	25	53	75.3120919587242	0.0118397618777699	1135.31209195872	yes	no
M3	C0	R2	lambda	672	33	45	162.831838188561	3.76326858564369e-10	548.546123902847	no	no
M3	C0	R2	kappa	672	33	45	154.932539791089	4.10627809532826e-09	540.646825505375	no	no
M3	C0	R2	delta	672	33	45	171.745475326109	2.32873720307225e-11	557.459761040395	yes	no
M3	C1	R2	lambda	672	32	46	141.198771158476	9.55313280703862e-08	565.814155773861	no	no
M3	C1	R2	kappa	672	32	46	123.234952550657	1.24954013557277e-05	547.850337166041	no	no
M3	C1	R2	delta	672	32	46	165.543912039689	6.18052276024628e-11	590.159296655073	yes	no
M3	C2	R2	lambda	672	31	47	125.668017508861	3.19743839838349e-06	595.668017508861	no	no
M3	C2	R2	kappa	672	31	47	111.680763746368	0.000112611805698548	581.680763746368	no	no
M3	C2	R2	delta	672	31	47	157.87872586291	2.59875121422226e-10	627.87872586291	yes	no
M3	C3	R2	lambda	672	31	47	144.132867681077	1.72697897093954e-08	614.132867681077	no	no
M3	C3	R2	kappa	672	31	47	122.140830050661	8.13321831638625e-06	592.140830050661	no	no
M3	C3	R2	delta	672	31	47	158.762124888071	1.96899052617994e-10	628.762124888071	yes	no
M3	C4	R2	lambda	672	30	48	126.954615383902	1.0401509562552e-06	650.590979020265	no	no
M3	C4	R2	kappa	672	30	48	106.77262891567	0.000193150138016462	630.408992552034	no	no
M3	C4	R2	delta	672	30	48	152.865184762463	4.74527750427001e-10	676.501548398827	yes	no
M3	C5	R2	lambda	672	27	51	93.1449876392895	0.00074559350005976	858.14498763929	no	no
M3	C5	R2	kappa	672	27	51	76.990920266797	0.0216398562197777	841.990920266797	no	no
M3	C5	R2	delta	672	27	51	99.9200653366048	0.00014574805391343	864.920065336605	yes	no
M3	C6	R2	lambda	672	21	57	68.9065966640184	0.005510482699287	3488.90659666402	no	no
M3	C6	R2	kappa	672	21	57	62.9169128735981	0.0198986013666318	3482.9169128736	no	no
M3	C6	R2	delta	672	21	57	84.0169121814883	0.000126483911340181	3504.01691218149	yes	no
M3	C7	R2	lambda	672	21	57	62.4825318363051	0.0217201948797917	3482.48253183631	no	no
M3	C7	R2	kappa	672	21	57	53.7632809638204	0.105404410424448	3473.76328096382	no	yes
M3	C7	R2	delta	672	21	57	74.2146690033711	0.00158498832742704	3494.21466900337	yes	no
M3	C8	R2	lambda	672	15	63	33.5152167458026	0.3006252941154	NA	no	yes
M3	C8	R2	kappa	672	15	63	30.6288486609449	0.433812744380461	NA	no	yes
M3	C8	R2	delta	672	15	63	54.095188335246	0.0044864227622633	NA	yes	no
M8	C0	R1	lambda	672	42	36	249.974553284775	0	437.800640241297	no	no
M8	C0	R1	kappa	672	42	36	217.263380130494	9.41469124882133e-14	405.089467087016	no	no
M8	C0	R1	delta	672	42	36	171.322854905879	6.19652412714444e-08	359.148941862401	yes	no
M8	C1	R1	lambda	672	41	37	230.173122369713	5.55111512312578e-16	431.991304187894	no	no
M8	C1	R1	kappa	672	41	37	186.011772480763	4.73408645618179e-10	387.829954298944	no	no
M8	C1	R1	delta	672	41	37	166.307353344636	1.11369041877474e-07	368.125535162818	yes	no
M8	C2	R1	lambda	672	40	38	207.518148733222	2.8466118351389e-13	424.661005876079	no	no
M8	C2	R1	kappa	672	40	38	169.473045246217	2.21264243593922e-08	386.615902389074	no	no
M8	C2	R1	delta	672	40	38	159.541739969275	3.16613672057819e-07	376.684597112132	yes	no
M8	C3	R1	lambda	672	40	38	233.376859276612	1.11022302462516e-16	450.519716419469	no	no
M8	C3	R1	kappa	672	40	38	180.875382548666	8.92381168959844e-10	398.018239691523	no	no
M8	C3	R1	delta	672	40	38	160.865368386412	2.23829999534964e-07	378.008225529269	yes	no
M8	C4	R1	lambda	672	39	39	207.336566984691	1.11688436277291e-13	441.336566984691	no	no
M8	C4	R1	kappa	672	39	39	159.851118503564	1.39296536860734e-07	393.851118503564	no	no
M8	C4	R1	delta	672	39	39	155.217602421334	4.73813611345797e-07	389.217602421334	yes	no
M8	C5	R1	lambda	672	36	42	163.261775016632	4.84765905195417e-09	459.732363251926	no	no
M8	C5	R1	kappa	672	36	42	130.75670108939	2.82480356486037e-05	427.227289324684	no	no
M8	C5	R1	delta	672	36	42	109.469605802851	0.0029264558704486	405.940194038145	yes	no
M8	C6	R1	lambda	672	30	48	127.764042526277	8.3037208176151e-07	651.400406162641	no	no
M8	C6	R1	kappa	672	30	48	107.226822913207	0.000173317021562647	630.863186549571	no	no
M8	C6	R1	delta	672	30	48	99.7995897638283	0.000958412216746529	623.435953400192	yes	no
M8	C7	R1	lambda	672	30	48	113.835847503474	3.40286455983163e-05	637.472211139838	no	no
M8	C7	R1	kappa	672	30	48	93.4059489688616	0.0037297365308111	617.042312605225	no	no
M8	C7	R1	delta	672	30	48	87.9798707412856	0.0107796859177879	611.616234377649	yes	no
M8	C8	R1	lambda	672	24	54	64.8966429338519	0.0524046580984828	1360.89664293385	no	yes
M8	C8	R1	kappa	672	24	54	57.7434049352773	0.158373032602924	1353.74340493528	no	yes
M8	C8	R1	delta	672	24	54	73.373465908038	0.0106532007659303	1369.37346590804	yes	no
M8	C0	R2	lambda	672	32	46	160.966655538373	2.59716359529705e-10	585.582040153758	no	no
M8	C0	R2	kappa	672	32	46	153.067357140901	2.92243951260929e-09	577.682741756285	no	no
M8	C0	R2	delta	672	32	46	169.806849275375	1.59042778946628e-11	594.42223389076	yes	no
M8	C1	R2	lambda	672	31	47	139.333588508288	7.05061745653879e-08	609.333588508288	no	no
M8	C1	R2	kappa	672	31	47	121.369769900469	9.9444625496492e-06	591.369769900469	no	no
M8	C1	R2	delta	672	31	47	163.605285988952	4.2342351846969e-11	633.605285988952	yes	no
M8	C2	R2	lambda	672	30	48	123.802834858673	2.47407586739801e-06	647.439198495036	no	no
M8	C2	R2	kappa	672	30	48	109.81558109618	9.26409267051342e-05	633.451944732543	no	no
M8	C2	R2	delta	672	30	48	155.94009981217	1.79673720346329e-10	679.576463448534	yes	no
M8	C3	R2	lambda	672	30	48	142.267685030889	1.23462441381506e-08	665.904048667253	no	no
M8	C3	R2	kappa	672	30	48	120.275647400473	6.39084180042993e-06	643.912011036837	no	no
M8	C3	R2	delta	672	30	48	156.823498837385	1.35656597066713e-10	680.459862473749	yes	no
M8	C4	R2	lambda	672	29	49	125.089432733714	7.85210795051228e-07	713.089432733714	no	no
M8	C4	R2	kappa	672	29	49	104.907446265482	0.000159729036039669	692.907446265482	no	no
M8	C4	R2	delta	672	29	49	150.926558711777	3.27721294546279e-10	738.926558711777	yes	no
M8	C5	R2	lambda	672	26	52	91.2798049891014	0.000624347037005757	982.708376417673	no	no
M8	C5	R2	kappa	672	26	52	75.1257376166089	0.0196144709365039	966.55430904518	no	no
M8	C5	R2	delta	672	26	52	97.9814392858679	0.000120161980193934	989.410010714439	yes	no
M8	C6	R2	lambda	672	20	58	67.0414140138304	0.00469096350205733	7027.04141401383	no	no
M8	C6	R2	kappa	672	20	58	61.05173022341	0.0176012521862806	7021.05173022341	no	no
M8	C6	R2	delta	672	20	58	82.0782861307487	9.95569905949401e-05	7042.07828613075	yes	no
M8	C7	R2	lambda	672	20	58	60.617349186117	0.019264974714703	7020.61734918612	no	no
M8	C7	R2	kappa	672	20	58	51.8980983136323	0.0984723196885279	7011.89809831363	no	yes
M8	C7	R2	delta	672	20	58	72.2760429526849	0.00132746683816942	7032.27604295269	yes	no
M8	C8	R2	lambda	672	14	64	31.6500340956145	0.288985082645247	NA	no	yes
M8	C8	R2	kappa	672	14	64	28.7636660107568	0.424587273686314	NA	no	yes
M8	C8	R2	delta	672	14	64	52.1565622845597	0.00367968564563892	NA	yes	no
M12	C0	R1	lambda	672	41	37	248.465023880468	0	450.283205698649	no	no
M12	C0	R1	kappa	672	41	37	215.753850726186	5.6621374255883e-14	417.572032544368	no	no
M12	C0	R1	delta	672	41	37	170.242684378356	3.89024724656295e-08	372.060866196538	yes	no
M12	C1	R1	lambda	672	40	38	228.663592965405	3.33066907387547e-16	445.806450108262	no	no
M12	C1	R1	kappa	672	40	38	184.502243076455	3.11321968204936e-10	401.645100219312	no	no
M12	C1	R1	delta	672	40	38	165.227182817113	7.0156098264107e-08	382.37003995997	yes	no
M12	C2	R1	lambda	672	39	39	206.008619328914	1.70641278884887e-13	440.008619328914	no	no
M12	C2	R1	kappa	672	39	39	167.963515841909	1.52085918303513e-08	401.963515841909	no	no
M12	C2	R1	delta	672	39	39	158.461569441755	2.01736428007138e-07	392.461569441754	yes	no
M12	C3	R1	lambda	672	39	39	231.867329872304	0	465.867329872304	no	no
M12	C3	R1	kappa	672	39	39	179.365853144358	5.87818238528826e-10	413.365853144358	no	no
M12	C3	R1	delta	672	39	39	159.785197858872	1.41774283757279e-07	393.785197858872	yes	no
M12	C4	R1	lambda	672	38	40	205.827037580383	6.57252030578093e-14	458.458616527751	no	no
M12	C4	R1	kappa	672	38	40	158.341589099256	9.77275036451175e-08	410.973168046625	no	no
M12	C4	R1	delta	672	38	40	154.137431893794	3.02142485697487e-07	406.769010841163	yes	no
M12	C5	R1	lambda	672	35	43	161.752245612324	3.17908810387735e-09	484.252245612324	no	no
M12	C5	R1	kappa	672	35	43	129.247171685082	2.12816883333744e-05	451.747171685082	no	no
M12	C5	R1	delta	672	35	43	108.389435275328	0.00222781438263386	430.889435275328	yes	no
M12	C6	R1	lambda	672	29	49	126.254513121969	5.64643463096814e-07	714.254513121969	no	no
M12	C6	R1	kappa	672	29	49	105.717293508899	0.000131143588190885	693.717293508899	no	no
M12	C6	R1	delta	672	29	49	98.7194192363079	0.000684660686831595	686.719419236308	yes	no
M12	C7	R1	lambda	672	29	49	112.326318099167	2.48614449710471e-05	700.326318099167	no	no
M12	C7	R1	kappa	672	29	49	91.8964195645538	0.00304076464700898	679.896419564554	no	no
M12	C7	R1	delta	672	29	49	86.8997002137462	0.00832930694092382	674.899700213746	yes	no
M12	C8	R1	lambda	672	23	55	63.3871135295441	0.0453228015291832	1713.38711352954	no	no
M12	C8	R1	kappa	672	23	55	56.2338755309695	0.143412256948744	1706.23387553097	no	yes
M12	C8	R1	delta	672	23	55	72.2932953804986	0.00794681265847141	1722.2932953805	yes	no
M12	C0	R2	lambda	672	31	47	159.457126134066	1.58181356901821e-10	629.457126134066	no	no
M12	C0	R2	kappa	672	31	47	151.557827736593	1.84301773842321e-09	621.557827736593	no	no
M12	C0	R2	delta	672	31	47	168.726678747852	8.11162248481878e-12	638.726678747852	yes	no
M12	C1	R2	lambda	672	30	48	137.82405910398	4.63276870199536e-08	661.460422740344	no	no
M12	C1	R2	kappa	672	30	48	119.860240496161	7.13591632506283e-06	643.496604132524	no	no
M12	C1	R2	delta	672	30	48	162.525115461429	2.16652251694427e-11	686.161479097792	yes	no
M12	C2	R2	lambda	672	29	49	122.293305454365	1.71650568214776e-06	710.293305454365	no	no
M12	C2	R2	kappa	672	29	49	108.306051691872	6.91380454503898e-05	696.306051691872	no	no
M12	C2	R2	delta	672	29	49	154.85992928465	9.29302190755266e-11	742.85992928465	yes	no
M12	C3	R2	lambda	672	29	49	140.758155626581	7.81746389844074e-09	728.758155626581	no	no
M12	C3	R2	kappa	672	29	49	118.766117996165	4.51500703124719e-06	706.766117996165	no	no
M12	C3	R2	delta	672	29	49	155.743328309846	6.98531232856681e-11	743.743328309846	yes	no
M12	C4	R2	lambda	672	28	50	123.579903329406	5.29010774408256e-07	790.246569996072	no	no
M12	C4	R2	kappa	672	28	50	103.397916861174	0.000119906212095899	770.064583527841	no	no
M12	C4	R2	delta	672	28	50	149.846388184238	1.69128488991532e-10	816.513054850904	yes	no
M12	C5	R2	lambda	672	25	53	89.7702755847936	0.000475128364386457	1149.77027558479	no	no
M12	C5	R2	kappa	672	25	53	73.6162082123011	0.0165107149224958	1133.6162082123	no	no
M12	C5	R2	delta	672	25	53	96.9012687583448	7.84626991157111e-05	1156.90126875834	yes	no
M12	C6	R2	lambda	672	19	59	65.5318846095225	0.00362657847059145	Inf	no	no
M12	C6	R2	kappa	672	19	59	59.5422008191022	0.0142897894010454	Inf	no	no
M12	C6	R2	delta	672	19	59	80.9981156032283	6.04119029442574e-05	Inf	yes	no
M12	C7	R2	lambda	672	19	59	59.1078197818092	0.0156961377043309	Inf	no	no
M12	C7	R2	kappa	672	19	59	50.3885689093245	0.0860729989667968	Inf	no	yes
M12	C7	R2	delta	672	19	59	71.1958724251455	0.000880384743477958	Inf	yes	no
M12	C8	R2	lambda	672	13	65	30.1405046913067	0.261830933337905	NA	no	yes
M12	C8	R2	kappa	672	13	65	27.254136606449	0.396102214687711	NA	no	yes
M12	C8	R2	delta	672	13	65	51.0763917570203	0.00233354141655706	NA	yes	no
M3	C0	R1	lambda	673	43	35	256.639014210744	0	431.639014210744	no	no
M3	C0	R1	kappa	673	43	35	230.845696471852	3.44169137633799e-15	405.845696471852	no	no
M3	C0	R1	delta	673	43	35	227.462869234501	1.01030295240889e-14	402.462869234501	yes	no
M3	C1	R1	lambda	673	42	36	230.924372554974	1.22124532708767e-15	418.750459511495	no	no
M3	C1	R1	kappa	673	42	36	188.857293647053	4.8583004286229e-10	376.683380603575	no	no
M3	C1	R1	delta	673	42	36	199.16306762426	2.39177566641047e-11	386.989154580782	yes	no
M3	C2	R1	lambda	673	41	37	208.395691655745	5.70765656959793e-13	410.213873473926	no	no
M3	C2	R1	kappa	673	41	37	169.93511582571	4.22667224553308e-08	371.753297643892	no	no
M3	C2	R1	delta	673	41	37	174.942116433382	1.07904881696541e-08	376.760298251563	yes	no
M3	C3	R1	lambda	673	41	37	237.504056288255	0	439.322238106437	no	no
M3	C3	R1	kappa	673	41	37	189.190691842636	1.88001281209438e-10	391.008873660817	no	no
M3	C3	R1	delta	673	41	37	199.427054944546	8.94462282019504e-12	401.245236762728	yes	no
M3	C4	R1	lambda	673	40	38	209.367927617993	1.58761892521397e-13	426.51078476085	no	no
M3	C4	R1	kappa	673	40	38	161.468515167182	1.90954507317542e-07	378.611372310039	no	no
M3	C4	R1	delta	673	40	38	171.633323280444	1.21909243810947e-08	388.776180423301	yes	no
M3	C5	R1	lambda	673	37	41	160.624371988623	2.36255689456399e-08	433.957705321956	no	no
M3	C5	R1	kappa	673	37	41	132.322523527446	3.66376930195367e-05	405.65585686078	no	no
M3	C5	R1	delta	673	37	41	128.175559546131	9.58644315022239e-05	401.508892879464	yes	no
M3	C6	R1	lambda	673	31	47	126.505815540792	2.55316225650226e-06	596.505815540792	no	no
M3	C6	R1	kappa	673	31	47	106.023944283002	0.00042332165007819	576.023944283002	no	no
M3	C6	R1	delta	673	31	47	98.2513420715272	0.00230167398781822	568.251342071527	yes	no
M3	C7	R1	lambda	673	31	47	116.019340514417	3.88896238081582e-05	586.019340514417	no	no
M3	C7	R1	kappa	673	31	47	101.252703465058	0.00121909942937515	571.252703465058	no	no
M3	C7	R1	delta	673	31	47	107.970484315522	0.000270628768289316	577.970484315522	yes	no
M3	C8	R1	lambda	673	25	53	64.8592142748133	0.0770567003969782	1124.85921427481	no	yes
M3	C8	R1	kappa	673	25	53	58.8577461573431	0.182974936047177	1118.85774615734	no	yes
M3	C8	R1	delta	673	25	53	68.9054234725992	0.0392968146145839	1128.9054234726	yes	no
M3	C0	R2	lambda	673	33	45	156.661169254103	2.44985165487321e-09	542.375454968389	no	no
M3	C0	R2	kappa	673	33	45	156.55728975526	2.5273475534604e-09	542.271575469546	no	no
M3	C0	R2	delta	673	33	45	174.80898500523	8.77675709887171e-12	560.523270719515	yes	no
M3	C1	R2	lambda	673	32	46	139.57659377046	1.51526123870482e-07	564.191978385845	no	no
M3	C1	R2	kappa	673	32	46	122.762514789018	1.40974923953374e-05	547.377899404403	no	no
M3	C1	R2	delta	673	32	46	159.552165922014	4.02807343036216e-10	584.167550537398	yes	no
M3	C2	R2	lambda	673	31	47	124.971774776204	3.85129223967606e-06	594.971774776204	no	no
M3	C2	R2	kappa	673	31	47	108.629143404749	0.000232145984807697	578.629143404749	no	no
M3	C2	R2	delta	673	31	47	139.199878581337	7.32899496647121e-08	609.199878581337	yes	no
M3	C3	R2	lambda	673	31	47	142.716927281137	2.62416353091766e-08	612.716927281137	no	no
M3	C3	R2	kappa	673	31	47	123.90908270108	5.10760028948898e-06	593.90908270108	no	no
M3	C3	R2	delta	673	31	47	158.721941726872	1.99404159850758e-10	628.721941726872	yes	no
M3	C4	R2	lambda	673	30	48	125.122174684418	1.7249928760954e-06	648.758538320781	no	no
M3	C4	R2	kappa	673	30	48	104.112963406215	0.000360793979114593	627.749327042578	no	no
M3	C4	R2	delta	673	30	48	137.595358342333	4.95531767841229e-08	661.231721978696	yes	no
M3	C5	R2	lambda	673	27	51	89.9084467623053	0.00155903548565461	854.908446762305	no	no
M3	C5	R2	kappa	673	27	51	76.284800207368	0.0245874695371212	841.284800207368	no	no
M3	C5	R2	delta	673	27	51	95.8922297824766	0.000390005107987146	860.892229782477	yes	no
M3	C6	R2	lambda	673	21	57	66.9685332837681	0.00847484663094722	3486.96853328377	no	no
M3	C6	R2	kappa	673	21	57	59.7329307023216	0.0371158039317573	3479.73293070232	no	no
M3	C6	R2	delta	673	21	57	72.0797890850213	0.00264612748633819	3492.07978908502	yes	no
M3	C7	R2	lambda	673	21	57	60.4441963008521	0.0324141250732475	3480.44419630085	no	no
M3	C7	R2	kappa	673	21	57	54.2822910677506	0.0969299784519382	3474.28229106775	no	yes
M3	C7	R2	delta	673	21	57	74.5185211146093	0.0014717358019577	3494.51852111461	yes	no
M3	C8	R2	lambda	673	15	63	31.0521766782012	0.412845185183207	NA	no	yes
M3	C8	R2	kappa	673	15	63	27.3576456075605	0.604435767490253	NA	no	yes
M3	C8	R2	delta	673	15	63	47.179228467372	0.0238993417830519	NA	yes	no
M8	C0	R1	lambda	673	42	36	256.824687115772	0	444.650774072294	no	no
M8	C0	R1	kappa	673	42	36	231.03136937688	1.11022302462516e-15	418.857456333402	no	no
M8	C0	R1	delta	673	42	36	227.631584941405	3.44169137633799e-15	415.457671897927	yes	no
M8	C1	R1	lambda	673	41	37	231.110045460002	4.44089209850063e-16	432.928227278183	no	no
M8	C1	R1	kappa	673	41	37	189.042966552081	1.96292537779641e-10	390.861148370263	no	no
M8	C1	R1	delta	673	41	37	199.331783331162	9.20630238709919e-12	401.149965149344	yes	no
M8	C2	R1	lambda	673	40	38	208.581364560773	2.03614902716254e-13	425.72422170363	no	no
M8	C2	R1	kappa	673	40	38	170.120788730738	1.85165450750091e-08	387.263645873595	no	no
M8	C2	R1	delta	673	40	38	175.110832140292	4.61318105937636e-09	392.253689283149	yes	no
M8	C3	R1	lambda	673	40	38	237.689729193283	0	454.83258633614	no	no
M8	C3	R1	kappa	673	40	38	189.376364747664	7.39259764515054e-11	406.519221890521	no	no
M8	C3	R1	delta	673	40	38	199.595770651461	3.35254046746059e-12	416.738627794318	yes	no
M8	C4	R1	lambda	673	39	39	209.553600523021	5.49560397189452e-14	443.553600523021	no	no
M8	C4	R1	kappa	673	39	39	161.65418807221	8.57994617575741e-08	395.65418807221	no	no
M8	C4	R1	delta	673	39	39	171.802038987359	5.17681686407201e-09	405.802038987359	yes	no
M8	C5	R1	lambda	673	36	42	160.810044893651	9.83069869953113e-09	457.280633128945	no	no
M8	C5	R1	kappa	673	36	42	132.508196432474	1.84958392566159e-05	428.978784667768	no	no
M8	C5	R1	delta	673	36	42	128.344275253032	5.01409776648698e-05	424.814863488326	yes	no
M8	C6	R1	lambda	673	30	48	126.69148844582	1.11890785114976e-06	650.327852082184	no	no
M8	C6	R1	kappa	673	30	48	106.20961718803	0.000220768417358519	629.845980824394	no	no
M8	C6	R1	delta	673	30	48	98.4200577784371	0.00129696859095685	622.056421414801	yes	no
M8	C7	R1	lambda	673	30	48	116.205013419445	1.85668646441872e-05	639.841377055808	no	no
M8	C7	R1	kappa	673	30	48	101.438376370086	0.000664846950348519	625.07474000645	no	no
M8	C7	R1	delta	673	30	48	108.139200022437	0.000139221365260789	631.775563658801	yes	no
M8	C8	R1	lambda	673	24	54	65.0448871798412	0.0510922738358244	1361.04488717984	no	yes
M8	C8	R1	kappa	673	24	54	59.0434190623711	0.131871441840569	1355.04341906237	no	yes
M8	C8	R1	delta	673	24	54	69.0741391795144	0.0247590591567369	1365.07413917951	yes	no
M8	C0	R2	lambda	673	32	46	156.846842159131	9.26428600500628e-10	581.462226774516	no	no
M8	C0	R2	kappa	673	32	46	156.742962660288	9.56370205251744e-10	581.358347275673	no	no
M8	C0	R2	delta	673	32	46	174.977700712133	2.9893865161057e-12	599.593085327518	yes	no
M8	C1	R2	lambda	673	31	47	139.762266675488	6.22636416869327e-08	609.762266675488	no	no
M8	C1	R2	kappa	673	31	47	122.948187694046	6.58142472387269e-06	592.948187694046	no	no
M8	C1	R2	delta	673	31	47	159.720881628915	1.45548240126914e-10	629.720881628915	yes	no
M8	C2	R2	lambda	673	30	48	125.157447681232	1.70836985791123e-06	648.793811317596	no	no
M8	C2	R2	kappa	673	30	48	108.814816309777	0.00011823204823691	632.45117994614	no	no
M8	C2	R2	delta	673	30	48	139.368594288247	2.93481119406636e-08	663.004957924611	yes	no
M8	C3	R2	lambda	673	30	48	142.902600186165	1.01979595878987e-08	666.538963822528	no	no
M8	C3	R2	kappa	673	30	48	124.094755606108	2.28491967058098e-06	647.731119242471	no	no
M8	C3	R2	delta	673	30	48	158.890657433787	7.00449698243233e-11	682.527021070151	yes	no
M8	C4	R2	lambda	673	29	49	125.307847589446	7.38266187627623e-07	713.307847589446	no	no
M8	C4	R2	kappa	673	29	49	104.298636311243	0.000185068342958061	692.298636311243	no	no
M8	C4	R2	delta	673	29	49	137.764074049248	1.93914408974649e-08	725.764074049248	yes	no
M8	C5	R2	lambda	673	26	52	90.0941196673333	0.000825693258845295	981.522691095905	no	no
M8	C5	R2	kappa	673	26	52	76.470473112396	0.0152076524436091	967.899044540967	no	no
M8	C5	R2	delta	673	26	52	96.060945489378	0.000194893142484553	987.489516917949	yes	no
M8	C6	R2	lambda	673	20	58	67.1542061887961	0.00456963899699947	7027.1542061888	no	no
M8	C6	R2	kappa	673	20	58	59.9186036073496	0.0222400679076464	7019.91860360735	no	no
M8	C6	R2	delta	673	20	58	72.2485047919313	0.00133662922377153	7032.24850479193	yes	no
M8	C7	R2	lambda	673	20	58	60.62986920588	0.019215102911825	7020.62986920588	no	no
M8	C7	R2	kappa	673	20	58	54.4679639727786	0.0632367733308218	7014.46796397278	no	yes
M8	C7	R2	delta	673	20	58	74.6872368215245	0.000720254811171328	7034.68723682152	yes	no
M8	C8	R2	lambda	673	14	64	31.2378495832292	0.306620656956096	NA	no	yes
M8	C8	R2	kappa	673	14	64	27.5433185125885	0.488833418361645	NA	no	yes
M8	C8	R2	delta	673	14	64	47.3479441742872	0.0125838789923906	NA	yes	no
M12	C0	R1	lambda	673	41	37	255.114377708432	0	456.932559526614	no	no
M12	C0	R1	kappa	673	41	37	229.32105996954	6.66133814775094e-16	431.139241787722	no	no
M12	C0	R1	delta	673	41	37	226.341285116769	1.88737914186277e-15	428.159466934951	yes	no
M12	C1	R1	lambda	673	40	38	229.399736052661	2.22044604925031e-16	446.542593195519	no	no
M12	C1	R1	kappa	673	40	38	187.332657144741	1.35503053222408e-10	404.475514287598	no	no
M12	C1	R1	delta	673	40	38	198.041483506526	5.40201217091862e-12	415.184340649383	yes	no
M12	C2	R1	lambda	673	39	39	206.871055153432	1.29563026973756e-13	440.871055153432	no	no
M12	C2	R1	kappa	673	39	39	168.410479323398	1.34277811092431e-08	402.410479323398	no	no
M12	C2	R1	delta	673	39	39	173.820532315647	2.91604151936298e-09	407.820532315647	yes	no
M12	C3	R1	lambda	673	39	39	235.979419785943	0	469.979419785943	no	no
M12	C3	R1	kappa	673	39	39	187.666055340323	5.01553243381636e-11	421.666055340323	no	no
M12	C3	R1	delta	673	39	39	198.305470826817	1.92879046068128e-12	432.305470826817	yes	no
M12	C4	R1	lambda	673	38	40	207.843291115681	3.41948691584548e-14	460.474870063049	no	no
M12	C4	R1	kappa	673	38	40	159.943878664869	6.31477502510691e-08	412.575457612238	no	no
M12	C4	R1	delta	673	38	40	170.511739162715	3.25592708350086e-09	423.143318110084	yes	no
M12	C5	R1	lambda	673	35	43	159.09973548631	6.90355861365788e-09	481.59973548631	no	no
M12	C5	R1	kappa	673	35	43	130.797887025134	1.45317241229126e-05	453.297887025134	no	no
M12	C5	R1	delta	673	35	43	127.053975428397	3.6224077746505e-05	449.553975428397	yes	no
M12	C6	R1	lambda	673	29	49	124.98117903848	8.09549116631558e-07	712.98117903848	no	no
M12	C6	R1	kappa	673	29	49	104.49930778069	0.000176317342531873	692.49930778069	no	no
M12	C6	R1	delta	673	29	49	97.1297579537929	0.000979895898998828	685.129757953793	yes	no
M12	C7	R1	lambda	673	29	49	114.494704012104	1.41242981472889e-05	702.494704012104	no	no
M12	C7	R1	kappa	673	29	49	99.7280669627458	0.000543529067604132	687.728066962746	no	no
M12	C7	R1	delta	673	29	49	106.848900197793	9.93133817200897e-05	694.848900197793	yes	no
M12	C8	R1	lambda	673	23	55	63.334577772501	0.0457468620145578	1713.3345777725	no	no
M12	C8	R1	kappa	673	23	55	57.3331096550309	0.122068595970025	1707.33310965503	no	yes
M12	C8	R1	delta	673	23	55	67.7838393548707	0.0199515308108759	1717.78383935487	yes	no
M12	C0	R2	lambda	673	31	47	155.136532751791	6.11485417856272e-10	625.136532751791	no	no
M12	C0	R2	kappa	673	31	47	155.032653252948	6.31522056870892e-10	625.032653252948	no	no
M12	C0	R2	delta	673	31	47	173.687400887498	1.5958345755962e-12	643.687400887498	yes	no
M12	C1	R2	lambda	673	30	48	138.051957268148	4.3319143605558e-08	661.688320904512	no	no
M12	C1	R2	kappa	673	30	48	121.237878286706	4.9441619714985e-06	644.874241923069	no	no
M12	C1	R2	delta	673	30	48	158.430581804279	8.11792855159865e-11	682.066945440643	yes	no
M12	C2	R2	lambda	673	29	49	123.447138273892	1.24504431897599e-06	711.447138273892	no	no
M12	C2	R2	kappa	673	29	49	107.104506902436	9.32316444499648e-05	695.104506902436	no	no
M12	C2	R2	delta	673	29	49	138.078294463603	1.76382008998388e-08	726.078294463603	yes	no
M12	C3	R2	lambda	673	29	49	141.192290778824	6.84575407472465e-09	729.192290778824	no	no
M12	C3	R2	kappa	673	29	49	122.384446198768	1.67365390002505e-06	710.384446198768	no	no
M12	C3	R2	delta	673	29	49	157.600357609143	3.82269771392885e-11	745.600357609143	yes	no
M12	C4	R2	lambda	673	28	50	123.597538182106	5.2633759273224e-07	790.264204848772	no	no
M12	C4	R2	kappa	673	28	50	102.588326903902	0.000146466496392716	769.254993570569	no	no
M12	C4	R2	delta	673	28	50	136.473774224604	1.14551467200741e-08	803.140440891271	yes	no
M12	C5	R2	lambda	673	25	53	88.383810259993	0.000664249650972781	1148.38381025999	no	no
M12	C5	R2	kappa	673	25	53	74.7601637050557	0.0132080711525072	1134.76016370506	no	no
M12	C5	R2	delta	673	25	53	94.7706456647423	0.000136153782237636	1154.77064566474	yes	no
M12	C6	R2	lambda	673	19	59	65.4438967814558	0.00370400707582574	Inf	no	no
M12	C6	R2	kappa	673	19	59	58.2082942000094	0.0190153482911689	Inf	no	no
M12	C6	R2	delta	673	19	59	70.958204967287	0.000936239785560344	Inf	yes	no
M12	C7	R2	lambda	673	19	59	58.9195597985398	0.0163438141153512	Inf	no	no
M12	C7	R2	kappa	673	19	59	52.7576545654384	0.0562224313919207	Inf	no	yes
M12	C7	R2	delta	673	19	59	73.3969369968807	0.000493962168578443	Inf	yes	no
M12	C8	R2	lambda	673	13	65	29.527540175889	0.287644488712608	NA	no	yes
M12	C8	R2	kappa	673	13	65	25.8330091052483	0.47231299952642	NA	no	yes
M12	C8	R2	delta	673	13	65	46.0576443496435	0.00898750662687264	NA	yes	no
M3	C0	R1	lambda	674	43	35	251.781607301777	0	426.781607301776	no	no
M3	C0	R1	kappa	674	43	35	219.111663075837	1.39221967287995e-13	394.111663075837	no	no
M3	C0	R1	delta	674	43	35	172.326127561051	9.93963481521476e-08	347.326127561051	yes	no
M3	C1	R1	lambda	674	42	36	231.575542822665	9.99200722162641e-16	419.401629779187	no	no
M3	C1	R1	kappa	674	42	36	184.654818093908	1.6052076334816e-09	372.48090505043	no	no
M3	C1	R1	delta	674	42	36	159.709385093274	1.2350155447205e-06	347.535472049795	yes	no
M3	C2	R1	lambda	674	41	37	210.142931001848	3.31068505943222e-13	411.96111282003	no	no
M3	C2	R1	kappa	674	41	37	166.794476492513	9.78838604615007e-08	368.612658310694	no	no
M3	C2	R1	delta	674	41	37	145.803867932512	1.8554030587703e-05	347.622049750694	yes	no
M3	C3	R1	lambda	674	41	37	238.781681455656	0	440.599863273837	no	no
M3	C3	R1	kappa	674	41	37	177.09652120624	5.93897597767068e-09	378.914703024422	no	no
M3	C3	R1	delta	674	41	37	155.731891037326	1.68935976263551e-06	357.550072855508	yes	no
M3	C4	R1	lambda	674	40	38	209.840415656223	1.36668454331357e-13	426.98327279908	no	no
M3	C4	R1	kappa	674	40	38	155.449101940496	9.1037736549282e-07	372.591959083353	no	no
M3	C4	R1	delta	674	40	38	144.610542789751	1.316628532122e-05	361.753399932608	yes	no
M3	C5	R1	lambda	674	37	41	163.345649864409	1.09570575945739e-08	436.678983197743	no	no
M3	C5	R1	kappa	674	37	41	132.314528645665	3.67068614328669e-05	405.647861978998	no	no
M3	C5	R1	delta	674	37	41	104.947712778852	0.0104508099134822	378.281046112185	yes	no
M3	C6	R1	lambda	674	31	47	129.868791475903	1.02220740705317e-06	599.868791475903	no	no
M3	C6	R1	kappa	674	31	47	107.959548660923	0.000271316535011001	577.959548660923	no	no
M3	C6	R1	delta	674	31	47	90.5098090765505	0.0105567235130297	560.50980907655	yes	no
M3	C7	R1	lambda	674	31	47	118.518278707334	2.07131570458818e-05	588.518278707334	no	no
M3	C7	R1	kappa	674	31	47	93.3730825892258	0.00613372049689975	563.373082589226	no	no
M3	C7	R1	delta	674	31	47	83.3036519325182	0.0368923270844073	553.303651932518	yes	no
M3	C8	R1	lambda	674	25	53	66.4521105879332	0.0596028143340421	1126.45211058793	no	yes
M3	C8	R1	kappa	674	25	53	57.5984827118324	0.214655301824602	1117.59848271183	no	yes
M3	C8	R1	delta	674	25	53	67.7991352139129	0.0475639067820638	1127.79913521391	yes	no
M3	C0	R2	lambda	674	33	45	162.913716219241	3.6697722638479e-10	548.628001933527	no	no
M3	C0	R2	kappa	674	33	45	151.073250933718	1.28311465896758e-08	536.787536648004	no	no
M3	C0	R2	delta	674	33	45	154.134729657231	5.205017084009e-09	539.849015371517	yes	no
M3	C1	R2	lambda	674	32	46	140.677466119788	1.10843865752663e-07	565.292850735173	no	no
M3	C1	R2	kappa	674	32	46	120.054481628857	2.79173937087762e-05	544.669866244241	no	no
M3	C1	R2	delta	674	32	46	146.125607693042	2.29923949879307e-08	570.740992308427	yes	no
M3	C2	R2	lambda	674	31	47	124.469366794049	4.4023283769512e-06	594.469366794049	no	no
M3	C2	R2	kappa	674	31	47	107.019130122826	0.000337145740479272	577.019130122826	no	no
M3	C2	R2	delta	674	31	47	132.519806721642	4.90236364503183e-07	602.519806721642	yes	no
M3	C3	R2	lambda	674	31	47	144.447881223787	1.57289623547996e-08	614.447881223787	no	no
M3	C3	R2	kappa	674	31	47	116.453212861967	3.48917626861178e-05	586.453212861967	no	no
M3	C3	R2	delta	674	31	47	141.2547365556	4.03051825248468e-08	611.2547365556	yes	no
M3	C4	R2	lambda	674	30	48	125.954438071773	1.3718744382718e-06	649.590801708137	no	no
M3	C4	R2	kappa	674	30	48	100.952485139564	0.000741519598604579	624.588848775928	no	no
M3	C4	R2	delta	674	30	48	130.749412756447	3.58463806415799e-07	654.385776392811	yes	no
M3	C5	R2	lambda	674	27	51	92.0123121117715	0.000968336482522481	857.012312111772	no	no
M3	C5	R2	kappa	674	27	51	72.7500014885478	0.0453111365681196	837.750001488548	no	no
M3	C5	R2	delta	674	27	51	81.3131565809418	0.00953066599224772	846.313156580942	yes	no
M3	C6	R2	lambda	674	21	57	67.1896796975661	0.00807429364154555	3487.18967969757	no	no
M3	C6	R2	kappa	674	21	57	57.0339158055545	0.0607709634605094	3477.03391580555	no	yes
M3	C6	R2	delta	674	21	57	66.4907753643071	0.0094034230634451	3486.49077536431	yes	no
M3	C7	R2	lambda	674	21	57	62.4912854168932	0.0216820573785166	3482.49128541689	no	no
M3	C7	R2	kappa	674	21	57	49.128732203054	0.209099200182433	3469.12873220305	no	yes
M3	C7	R2	delta	674	21	57	59.3765832098069	0.039688249112938	3479.37658320981	yes	no
M3	C8	R2	lambda	674	15	63	32.3168373056033	0.352940066009365	NA	no	yes
M3	C8	R2	kappa	674	15	63	26.0660226824905	0.671757272205302	NA	no	yes
M3	C8	R2	delta	674	15	63	44.6269370602495	0.0417976618373669	NA	yes	no
M8	C0	R1	lambda	674	42	36	250.985359072128	0	438.81144602865	no	no
M8	C0	R1	kappa	674	42	36	218.315414846188	6.7612582199672e-14	406.14150180271	no	no
M8	C0	R1	delta	674	42	36	171.503215052631	5.90650871545861e-08	359.329302009153	yes	no
M8	C1	R1	lambda	674	41	37	230.779294593016	4.44089209850063e-16	432.597476411198	no	no
M8	C1	R1	kappa	674	41	37	183.85856986426	8.79347705762257e-10	385.676751682441	no	no
M8	C1	R1	delta	674	41	37	158.886472584854	7.63603098086207e-07	360.704654403036	yes	no
M8	C2	R1	lambda	674	40	38	209.346682772199	1.59872115546023e-13	426.489539915057	no	no
M8	C2	R1	kappa	674	40	38	165.998228262864	5.69934721639243e-08	383.141085405721	no	no
M8	C2	R1	delta	674	40	38	144.980955424075	1.20558133476223e-05	362.123812566932	yes	no
M8	C3	R1	lambda	674	40	38	237.985433226007	0	455.128290368864	no	no
M8	C3	R1	kappa	674	40	38	176.300272976591	3.29746929761399e-09	393.443130119448	no	no
M8	C3	R1	delta	674	40	38	154.908978528893	1.04459664795886e-06	372.05183567175	yes	no
M8	C4	R1	lambda	674	39	39	209.044167426574	6.47260023356466e-14	443.044167426574	no	no
M8	C4	R1	kappa	674	39	39	154.652853710847	5.48885895401696e-07	388.652853710847	no	no
M8	C4	R1	delta	674	39	39	143.787630281318	8.44350788642423e-06	377.787630281318	yes	no
M8	C5	R1	lambda	674	36	42	162.549401634761	5.95783000711947e-09	459.019989870055	no	no
M8	C5	R1	kappa	674	36	42	131.518280416016	2.35138253208422e-05	427.98886865131	no	no
M8	C5	R1	delta	674	36	42	104.124800270432	0.00792791820126659	400.595388505726	yes	no
M8	C6	R1	lambda	674	30	48	129.072543246255	5.75625135668112e-07	652.708906882618	no	no
M8	C6	R1	kappa	674	30	48	107.163300431275	0.000175968262021597	630.799664067638	no	no
M8	C6	R1	delta	674	30	48	89.6868965681139	0.0077944427738319	613.323260204477	yes	no
M8	C7	R1	lambda	674	30	48	117.722030477686	1.2523730652414e-05	641.358394114049	no	no
M8	C7	R1	kappa	674	30	48	92.5768343595772	0.00441143120403487	616.213197995941	no	no
M8	C7	R1	delta	674	30	48	82.4807394240854	0.0287346437115515	606.117103060449	yes	no
M8	C8	R1	lambda	674	24	54	65.6558623582846	0.0459757709396825	1361.65586235828	no	no
M8	C8	R1	kappa	674	24	54	56.8022344821837	0.179884942984139	1352.80223448218	no	yes
M8	C8	R1	delta	674	24	54	66.9762227054801	0.0364052630002412	1362.97622270548	yes	no
M8	C0	R2	lambda	674	32	46	162.117467989592	1.81426096368398e-10	586.732852604977	no	no
M8	C0	R2	kappa	674	32	46	150.27700270407	6.74729394578577e-09	574.892387319454	no	no
M8	C0	R2	delta	674	32	46	153.311817148811	2.7145986569721e-09	577.927201764196	yes	no
M8	C1	R2	lambda	674	31	47	139.88121789014	6.01494949403758e-08	609.88121789014	no	no
M8	C1	R2	kappa	674	31	47	119.258233399208	1.71477132558939e-05	589.258233399208	no	no
M8	C1	R2	delta	674	31	47	145.302695184623	1.2197480581122e-08	615.302695184623	yes	no
M8	C2	R2	lambda	674	30	48	123.6731185644	2.56295581890775e-06	647.309482200764	no	no
M8	C2	R2	kappa	674	30	48	106.222881893177	0.000220076217591347	629.859245529541	no	no
M8	C2	R2	delta	674	30	48	131.696894213206	2.73755439206269e-07	655.333257849569	yes	no
M8	C3	R2	lambda	674	30	48	143.651632994138	8.13332057258975e-09	667.287996630502	no	no
M8	C3	R2	kappa	674	30	48	115.656964632318	2.13813585562272e-05	639.293328268682	no	no
M8	C3	R2	delta	674	30	48	140.431824047167	2.13920637870402e-08	664.068187683531	yes	no
M8	C4	R2	lambda	674	29	49	125.158189842125	7.7012591392922e-07	713.158189842125	no	no
M8	C4	R2	kappa	674	29	49	100.156236909915	0.000492412998454039	688.156236909915	no	no
M8	C4	R2	delta	674	29	49	129.926500248014	1.96865986068495e-07	717.926500248014	yes	no
M8	C5	R2	lambda	674	26	52	91.2160638821228	0.000633860451518475	982.644635310694	no	no
M8	C5	R2	kappa	674	26	52	71.9537532588992	0.0348132722571864	963.382324687471	no	no
M8	C5	R2	delta	674	26	52	80.4902440725222	0.00684429874542269	971.918815501094	yes	no
M8	C6	R2	lambda	674	20	58	66.3934314679175	0.00544819711021505	7026.39343146792	no	no
M8	C6	R2	kappa	674	20	58	56.2376675759058	0.0457307137663918	7016.23766757591	no	no
M8	C6	R2	delta	674	20	58	65.6678628558705	0.00643031624683055	7025.66786285587	yes	no
M8	C7	R2	lambda	674	20	58	61.6950371872446	0.0153752900257049	7021.69503718724	no	no
M8	C7	R2	kappa	674	20	58	48.3324839734054	0.17176816145571	7008.33248397341	no	yes
M8	C7	R2	delta	674	20	58	58.5536707013741	0.0292627106115479	7018.55367070137	yes	no
M8	C8	R2	lambda	674	14	64	31.5205890759546	0.294455587347201	NA	no	yes
M8	C8	R2	kappa	674	14	64	25.2697744528418	0.613115517961607	NA	no	yes
M8	C8	R2	delta	674	14	64	43.8040245518167	0.0290514169514935	NA	yes	no
M12	C0	R1	lambda	674	41	37	249.808127803408	0	451.62630962159	no	no
M12	C0	R1	kappa	674	41	37	217.138183577469	3.64153152077051e-14	418.956365395651	no	no
M12	C0	R1	delta	674	41	37	170.752032729589	3.39005222782518e-08	372.570214547771	yes	no
M12	C1	R1	lambda	674	40	38	229.602063324297	2.22044604925031e-16	446.744920467154	no	no
M12	C1	R1	kappa	674	40	38	182.68133859554	5.291976856725e-10	399.824195738397	no	no
M12	C1	R1	delta	674	40	38	158.135290261812	4.56421250683015e-07	375.27814740467	yes	no
M12	C2	R1	lambda	674	39	39	208.16945150348	8.55981951985996e-14	442.16945150348	no	no
M12	C2	R1	kappa	674	39	39	164.820996994144	3.62405812026623e-08	398.820996994144	no	no
M12	C2	R1	delta	674	39	39	144.22977310105	7.58302408943035e-06	378.22977310105	yes	no
M12	C3	R1	lambda	674	39	39	236.808201957287	0	470.808201957287	no	no
M12	C3	R1	kappa	674	39	39	175.123041707872	2.00825245322278e-09	409.123041707872	no	no
M12	C3	R1	delta	674	39	39	154.157796205867	6.24172935115297e-07	388.157796205867	yes	no
M12	C4	R1	lambda	674	38	40	207.866936157855	3.39728245535298e-14	460.498515105223	no	no
M12	C4	R1	kappa	674	38	40	153.475622442128	3.60056079728999e-07	406.107201389496	no	no
M12	C4	R1	delta	674	38	40	143.036447958292	5.23703450228119e-06	395.668026905661	yes	no
M12	C5	R1	lambda	674	35	43	161.372170366041	3.55461038381577e-09	483.872170366041	no	no
M12	C5	R1	kappa	674	35	43	130.341049147297	1.62678161601537e-05	452.841049147297	no	no
M12	C5	R1	delta	674	35	43	103.373617947391	0.00585177168373152	425.873617947391	yes	no
M12	C6	R1	lambda	674	29	49	127.895311977535	3.53551707243938e-07	715.895311977535	no	no
M12	C6	R1	kappa	674	29	49	105.986069162555	0.00012279553525596	693.986069162555	no	no
M12	C6	R1	delta	674	29	49	88.9357142450892	0.00557497604486068	676.935714245089	yes	no
M12	C7	R1	lambda	674	29	49	116.544799208966	8.20571885429278e-06	704.544799208966	no	no
M12	C7	R1	kappa	674	29	49	91.3996030908576	0.00337240838520725	679.399603090858	no	no
M12	C7	R1	delta	674	29	49	81.7295571010598	0.0217470192801283	669.72955710106	yes	no
M12	C8	R1	lambda	674	23	55	64.478631089565	0.0372491911781371	1714.47863108956	no	no
M12	C8	R1	kappa	674	23	55	55.6250032134642	0.15639198669425	1705.62500321346	no	yes
M12	C8	R1	delta	674	23	55	66.2250403824546	0.0269316368389585	1716.22504038245	yes	no
M12	C0	R2	lambda	674	31	47	160.940236720873	9.89585080546362e-11	630.940236720873	no	no
M12	C0	R2	kappa	674	31	47	149.09977143535	3.89635335107386e-09	619.09977143535	no	no
M12	C0	R2	delta	674	31	47	152.560634825769	1.35502753462191e-09	622.560634825769	yes	no
M12	C1	R2	lambda	674	30	48	138.70398662142	3.57331482181422e-08	662.340350257784	no	no
M12	C1	R2	kappa	674	30	48	118.081002130488	1.14021244046469e-05	641.717365766852	no	no
M12	C1	R2	delta	674	30	48	144.551512861581	6.19169104876249e-09	668.187876497945	yes	no
M12	C2	R2	lambda	674	29	49	122.495887295681	1.62267670200666e-06	710.495887295681	no	no
M12	C2	R2	kappa	674	29	49	105.045650624457	0.00015445982956086	693.045650624457	no	no
M12	C2	R2	delta	674	29	49	130.945711890181	1.46393981159676e-07	718.945711890181	yes	no
M12	C3	R2	lambda	674	29	49	142.474401725419	4.61902549542259e-09	730.474401725419	no	no
M12	C3	R2	kappa	674	29	49	114.479733363599	1.41799965381884e-05	702.479733363599	no	no
M12	C3	R2	delta	674	29	49	139.680641724142	1.08558753098009e-08	727.680641724142	yes	no
M12	C4	R2	lambda	674	28	50	123.980958573405	4.71382939792875e-07	790.647625240072	no	no
M12	C4	R2	kappa	674	28	50	98.9790056411958	0.00035074608261676	765.645672307863	no	no
M12	C4	R2	delta	674	28	50	129.175317924989	1.03398415718381e-07	795.841984591655	yes	no
M12	C5	R2	lambda	674	25	53	90.0388326134033	0.000445006441750495	1150.0388326134	no	no
M12	C5	R2	kappa	674	25	53	70.7765219901797	0.0281346528166195	1130.77652199018	no	no
M12	C5	R2	delta	674	25	53	79.7390617494805	0.00474077886788038	1139.73906174948	yes	no
M12	C6	R2	lambda	674	19	59	65.2162001991979	0.00391163356434598	Inf	no	no
M12	C6	R2	kappa	674	19	59	55.0604363071863	0.0361732207899471	Inf	no	no
M12	C6	R2	delta	674	19	59	64.9166805328458	0.00420137949947674	Inf	yes	no
M12	C7	R2	lambda	674	19	59	60.5178059185251	0.0115403273601071	Inf	no	no
M12	C7	R2	kappa	674	19	59	47.1552527046859	0.14659357474328	Inf	no	yes
M12	C7	R2	delta	674	19	59	57.8024883783485	0.0207105384326476	Inf	yes	no
M12	C8	R2	lambda	674	13	65	30.3433578072351	0.253630906672753	NA	no	yes
M12	C8	R2	kappa	674	13	65	24.0925431841223	0.57067342010233	NA	no	yes
M12	C8	R2	delta	674	13	65	43.0528422287911	0.0190679189642443	NA	yes	no
M3	C0	R1	lambda	675	43	35	241.650751593892	1.11022302462516e-16	416.650751593892	no	no
M3	C0	R1	kappa	675	43	35	219.246751481536	1.33448807559944e-13	394.246751481536	no	no
M3	C0	R1	delta	675	43	35	288.174959064843	0	463.174959064843	yes	no
M3	C1	R1	lambda	675	42	36	231.552174397224	9.99200722162641e-16	419.378261353746	no	no
M3	C1	R1	kappa	675	42	36	198.021124918061	3.35711458632204e-11	385.847211874583	no	no
M3	C1	R1	delta	675	42	36	284.632050801287	0	472.458137757809	yes	no
M3	C2	R1	lambda	675	41	37	208.230440086393	6.00852700927135e-13	410.048621904575	no	no
M3	C2	R1	kappa	675	41	37	180.150404089919	2.52315390802949e-09	381.968585908101	no	no
M3	C2	R1	delta	675	41	37	286.164052804094	0	487.982234622275	yes	no
M3	C3	R1	lambda	675	41	37	235.041458241243	1.11022302462516e-16	436.859640059424	no	no
M3	C3	R1	kappa	675	41	37	190.140124291479	1.42382994283707e-10	391.95830610966	no	no
M3	C3	R1	delta	675	41	37	291.181120025749	0	492.999301843931	yes	no
M3	C4	R1	lambda	675	40	38	207.631032452637	2.74669176292264e-13	424.773889595494	no	no
M3	C4	R1	kappa	675	40	38	171.31415608075	1.33181881079025e-08	388.457013223607	no	no
M3	C4	R1	delta	675	40	38	289.763745808213	0	506.90660295107	yes	no
M3	C5	R1	lambda	675	37	41	163.853598394622	9.48308254145047e-09	437.186931727956	no	no
M3	C5	R1	kappa	675	37	41	137.433223475544	1.07111920067959e-05	410.766556808877	no	no
M3	C5	R1	delta	675	37	41	204.956031378116	3.09752223870419e-14	478.28936471145	yes	no
M3	C6	R1	lambda	675	31	47	128.599125394929	1.44745306074334e-06	598.599125394929	no	no
M3	C6	R1	kappa	675	31	47	111.442175463977	0.000119253412667608	581.442175463977	no	no
M3	C6	R1	delta	675	31	47	142.06770269465	3.17615216349765e-08	612.06770269465	yes	no
M3	C7	R1	lambda	675	31	47	115.340882043266	4.60434914989483e-05	585.340882043266	no	no
M3	C7	R1	kappa	675	31	47	98.1306360829624	0.00236007154813866	568.130636082962	no	no
M3	C7	R1	delta	675	31	47	132.051527895964	5.58646435888654e-07	602.051527895964	yes	no
M3	C8	R1	lambda	675	25	53	64.8295434441802	0.077418137213748	1124.82954344418	no	yes
M3	C8	R1	kappa	675	25	53	62.0665366369086	0.117654122004924	1122.06653663691	no	yes
M3	C8	R1	delta	675	25	53	100.532768568001	2.99406034618421e-05	1160.532768568	yes	no
M3	C0	R2	lambda	675	33	45	158.79962943566	1.28657107190122e-09	544.513915149945	no	no
M3	C0	R2	kappa	675	33	45	160.206858855363	8.39578628841764e-10	545.921144569649	no	no
M3	C0	R2	delta	675	33	45	247.387954753977	0	633.102240468263	yes	no
M3	C1	R2	lambda	675	32	46	139.382608661931	1.60077957445104e-07	563.997993277316	no	no
M3	C1	R2	kappa	675	32	46	133.19004442391	8.95968332637054e-07	557.805429039294	no	no
M3	C1	R2	delta	675	32	46	243.045967242192	0	667.661351857577	yes	no
M3	C2	R2	lambda	675	31	47	123.926129860929	5.08460247372611e-06	593.926129860929	no	no
M3	C2	R2	kappa	675	31	47	119.53316927272	1.59810733814103e-05	589.53316927272	no	no
M3	C2	R2	delta	675	31	47	241.435051349409	0	711.435051349409	yes	no
M3	C3	R2	lambda	675	31	47	141.957723146194	3.28035699714846e-08	611.957723146194	no	no
M3	C3	R2	kappa	675	31	47	129.629970208329	1.09154911565046e-06	599.629970208329	no	no
M3	C3	R2	delta	675	31	47	241.663432318441	0	711.663432318441	yes	no
M3	C4	R2	lambda	675	30	48	124.992247638158	1.78759763480585e-06	648.628611274521	no	no
M3	C4	R2	kappa	675	30	48	115.658626681978	2.13722278052941e-05	639.294990318341	no	no
M3	C4	R2	delta	675	30	48	240.621093043757	0	764.257456680121	yes	no
M3	C5	R2	lambda	675	27	51	90.4294926164682	0.00138716821826235	855.429492616468	no	no
M3	C5	R2	kappa	675	27	51	82.7968160364831	0.00708835048031997	847.796816036483	no	no
M3	C5	R2	delta	675	27	51	170.709970546441	4.91828799908944e-14	935.709970546441	yes	no
M3	C6	R2	lambda	675	21	57	66.9421015741041	0.00852392726958651	3486.9421015741	no	no
M3	C6	R2	kappa	675	21	57	65.7592601539373	0.0110076033680375	3485.75926015394	no	no
M3	C6	R2	delta	675	21	57	116.60637152507	6.08070793717275e-09	3536.60637152507	yes	no
M3	C7	R2	lambda	675	21	57	60.0232822621027	0.0351288000901641	3480.0232822621	no	no
M3	C7	R2	kappa	675	21	57	58.3559023819178	0.0479333245481608	3478.35590238192	no	no
M3	C7	R2	delta	675	21	57	112.701515989689	2.2049074566155e-08	3532.70151598969	yes	no
M3	C8	R2	lambda	675	15	63	31.0591274032888	0.412504391303577	NA	no	yes
M3	C8	R2	kappa	675	15	63	33.647705867146	0.295135035747345	NA	no	yes
M3	C8	R2	delta	675	15	63	74.1540154290925	1.32015292544363e-05	NA	yes	no
M8	C0	R1	lambda	675	42	36	242.786925005142	0	430.613011961664	no	no
M8	C0	R1	kappa	675	42	36	220.382924892787	3.51940698806175e-14	408.209011849309	no	no
M8	C0	R1	delta	675	42	36	288.893144221703	0	476.719231178225	yes	no
M8	C1	R1	lambda	675	41	37	232.688347808475	2.22044604925031e-16	434.506529626657	no	no
M8	C1	R1	kappa	675	41	37	199.157298329312	9.70512559206327e-12	400.975480147493	no	no
M8	C1	R1	delta	675	41	37	285.350235958147	0	487.168417776329	yes	no
M8	C2	R1	lambda	675	40	38	209.366613497644	1.5887291482386e-13	426.509470640501	no	no
M8	C2	R1	kappa	675	40	38	181.286577501169	7.92539367466816e-10	398.429434644026	no	no
M8	C2	R1	delta	675	40	38	286.882237960894	0	504.025095103752	yes	no
M8	C3	R1	lambda	675	40	38	236.177631652493	0	453.32048879535	no	no
M8	C3	R1	kappa	675	40	38	191.276297702729	4.19241308335927e-11	408.419154845586	no	no
M8	C3	R1	delta	675	40	38	291.899305182609	0	509.042162325466	yes	no
M8	C4	R1	lambda	675	39	39	208.767205863888	7.07212066686225e-14	442.767205863888	no	no
M8	C4	R1	kappa	675	39	39	172.450329492001	4.30761593062101e-09	406.450329492001	no	no
M8	C4	R1	delta	675	39	39	290.481930965073	0	524.481930965073	yes	no
M8	C5	R1	lambda	675	36	42	164.989771805873	2.93198298972897e-09	461.460360041167	no	no
M8	C5	R1	kappa	675	36	42	138.569396886794	4.09377120103027e-06	435.039985122088	no	no
M8	C5	R1	delta	675	36	42	205.674216534976	8.43769498715119e-15	502.14480477027	yes	no
M8	C6	R1	lambda	675	30	48	129.73529880618	4.77613647853481e-07	653.371662442543	no	no
M8	C6	R1	kappa	675	30	48	112.578348875227	4.6717746547964e-05	636.214712511591	no	no
M8	C6	R1	delta	675	30	48	142.785887851451	1.05631215996382e-08	666.422251487814	yes	no
M8	C7	R1	lambda	675	30	48	116.477055454517	1.73067829164486e-05	640.113419090881	no	no
M8	C7	R1	kappa	675	30	48	99.266809494213	0.00107781907834648	622.903173130577	no	no
M8	C7	R1	delta	675	30	48	132.769713052824	2.01398487775784e-07	656.406076689188	yes	no
M8	C8	R1	lambda	675	24	54	65.9657168554308	0.0435537630253974	1361.96571685543	no	no
M8	C8	R1	kappa	675	24	54	63.2027100481592	0.0695481617817488	1359.20271004816	no	yes
M8	C8	R1	delta	675	24	54	101.250953724861	1.13020919771945e-05	1397.25095372486	yes	no
M8	C0	R2	lambda	675	32	46	159.93580284691	3.57686325003215e-10	584.551187462295	no	no
M8	C0	R2	kappa	675	32	46	161.343032266614	2.31002328376917e-10	585.958416881998	no	no
M8	C0	R2	delta	675	32	46	248.106139910837	0	672.721524526222	yes	no
M8	C1	R2	lambda	675	31	47	140.518782073182	4.99654211338907e-08	610.518782073182	no	no
M8	C1	R2	kappa	675	31	47	134.32621783516	2.95220123236462e-07	604.32621783516	no	no
M8	C1	R2	delta	675	31	47	243.764152399052	0	713.764152399052	yes	no
M8	C2	R2	lambda	675	30	48	125.062303272179	1.7535708483063e-06	648.698666908543	no	no
M8	C2	R2	kappa	675	30	48	120.66934268397	5.75494917931518e-06	644.305706320334	no	no
M8	C2	R2	delta	675	30	48	242.15323650621	0	765.789600142573	yes	no
M8	C3	R2	lambda	675	30	48	143.093896557444	9.62616331090516e-09	666.730260193808	no	no
M8	C3	R2	kappa	675	30	48	130.76614361958	3.56765767151046e-07	654.402507255943	no	no
M8	C3	R2	delta	675	30	48	242.381617475301	0	766.017981111664	yes	no
M8	C4	R2	lambda	675	29	49	126.128421049408	5.8522176937803e-07	714.128421049408	no	no
M8	C4	R2	kappa	675	29	49	116.794800093228	7.67566922055263e-06	704.794800093228	no	no
M8	C4	R2	delta	675	29	49	241.339278200617	0	829.339278200617	yes	no
M8	C5	R2	lambda	675	26	52	91.5656660277187	0.000583330273571825	982.99423745629	no	no
M8	C5	R2	kappa	675	26	52	83.9329894477336	0.00331102816029039	975.361560876305	no	no
M8	C5	R2	delta	675	26	52	171.428155703301	1.14352971536391e-14	1062.85672713187	yes	no
M8	C6	R2	lambda	675	20	58	68.0782749853546	0.00368048781286789	7028.07827498535	no	no
M8	C6	R2	kappa	675	20	58	66.8954335651878	0.00485245124895117	7026.89543356519	no	no
M8	C6	R2	delta	675	20	58	117.324556681871	1.59268853661132e-09	7077.32455668187	yes	no
M8	C7	R2	lambda	675	20	58	61.1594556733533	0.0172092778839622	7021.15945567335	no	no
M8	C7	R2	kappa	675	20	58	59.4920757931684	0.0242526080470318	7019.49207579317	no	no
M8	C7	R2	delta	675	20	58	113.419701146549	5.99076754870254e-09	7073.41970114655	yes	no
M8	C8	R2	lambda	675	14	64	32.1953008145394	0.266636165371968	NA	no	yes
M8	C8	R2	kappa	675	14	64	34.7838792783966	0.17624613245077	NA	no	yes
M8	C8	R2	delta	675	14	64	74.8722005859526	3.77630882519853e-06	NA	yes	no
M12	C0	R1	lambda	675	41	37	240.198788880242	0	442.016970698424	no	no
M12	C0	R1	kappa	675	41	37	217.794788767887	2.95319324550292e-14	419.612970586069	no	no
M12	C0	R1	delta	675	41	37	286.990859010602	0	488.809040828784	yes	no
M12	C1	R1	lambda	675	40	38	230.100211683575	2.22044604925031e-16	447.243068826432	no	no
M12	C1	R1	kappa	675	40	38	196.569162204412	8.47011349947024e-12	413.712019347269	no	no
M12	C1	R1	delta	675	40	38	283.447950747046	0	500.590807889903	yes	no
M12	C2	R1	lambda	675	39	39	206.778477372744	1.33448807559944e-13	440.778477372744	no	no
M12	C2	R1	kappa	675	39	39	178.698441376269	7.14118097988603e-10	412.698441376269	no	no
M12	C2	R1	delta	675	39	39	284.979952749852	0	518.979952749852	yes	no
M12	C3	R1	lambda	675	39	39	233.589495527593	0	467.589495527593	no	no
M12	C3	R1	kappa	675	39	39	188.688161577829	3.68550745477592e-11	422.688161577829	no	no
M12	C3	R1	delta	675	39	39	289.997019971514	0	523.997019971514	yes	no
M12	C4	R1	lambda	675	38	40	206.179069738987	5.87307980026708e-14	458.810648686356	no	no
M12	C4	R1	kappa	675	38	40	169.8621933671	3.92269650095756e-09	422.493772314469	no	no
M12	C4	R1	delta	675	38	40	288.579645753977	0	541.211224701345	yes	no
M12	C5	R1	lambda	675	35	43	162.401635680973	2.62588417676568e-09	484.901635680973	no	no
M12	C5	R1	kappa	675	35	43	135.981260761894	3.93409314958237e-06	458.481260761894	no	no
M12	C5	R1	delta	675	35	43	203.771931323875	5.32907051820075e-15	526.271931323875	yes	no
M12	C6	R1	lambda	675	29	49	127.14716268128	4.37920529727798e-07	715.14716268128	no	no
M12	C6	R1	kappa	675	29	49	109.990212750327	4.52307405629515e-05	697.990212750327	no	no
M12	C6	R1	delta	675	29	49	140.883602640409	7.52350470811791e-09	728.883602640409	yes	no
M12	C7	R1	lambda	675	29	49	113.888919329617	1.65568745204014e-05	701.888919329617	no	no
M12	C7	R1	kappa	675	29	49	96.6786733693129	0.00108353222796387	684.678673369313	no	no
M12	C7	R1	delta	675	29	49	130.867427841729	1.49771450463909e-07	718.867427841729	yes	no
M12	C8	R1	lambda	675	23	55	63.3775807305307	0.0453994961945724	1713.37758073053	no	no
M12	C8	R1	kappa	675	23	55	60.6145739232591	0.072863967819386	1710.61457392326	no	yes
M12	C8	R1	delta	675	23	55	99.3486685137651	8.5878468889522e-06	1749.34866851377	yes	no
M12	C0	R2	lambda	675	31	47	157.34766672201	3.06923264581371e-10	627.34766672201	no	no
M12	C0	R2	kappa	675	31	47	158.754896141714	1.9734747169764e-10	628.754896141714	no	no
M12	C0	R2	delta	675	31	47	246.203854699736	0	716.203854699736	yes	no
M12	C1	R2	lambda	675	30	48	137.930645948282	4.4895860806804e-08	661.567009584645	no	no
M12	C1	R2	kappa	675	30	48	131.73808171026	2.70557282688877e-07	655.374445346624	no	no
M12	C1	R2	delta	675	30	48	241.861867187951	0	765.498230824315	yes	no
M12	C2	R2	lambda	675	29	49	122.474167147279	1.63249171925006e-06	710.474167147279	no	no
M12	C2	R2	kappa	675	29	49	118.08120655907	5.43355614412988e-06	706.08120655907	no	no
M12	C2	R2	delta	675	29	49	240.250951295168	0	828.250951295168	yes	no
M12	C3	R2	lambda	675	29	49	140.505760432544	8.44362213481276e-09	728.505760432544	no	no
M12	C3	R2	kappa	675	29	49	128.17800749468	3.26011057261155e-07	716.17800749468	no	no
M12	C3	R2	delta	675	29	49	240.479332264205	0	828.479332264205	yes	no
M12	C4	R2	lambda	675	28	50	123.540284924508	5.35064952678077e-07	790.206951591175	no	no
M12	C4	R2	kappa	675	28	50	114.206663968328	7.24105819660537e-06	780.873330634995	no	no
M12	C4	R2	delta	675	28	50	239.436992989522	0	906.103659656189	yes	no
M12	C5	R2	lambda	675	25	53	88.9775299028187	0.000575824816956616	1148.97752990282	no	no
M12	C5	R2	kappa	675	25	53	81.3448533228336	0.00334752134987104	1141.34485332283	no	no
M12	C5	R2	delta	675	25	53	169.5258704922	6.55031584528842e-15	1229.5258704922	yes	no
M12	C6	R2	lambda	675	19	59	65.4901388604545	0.00366312320894213	Inf	no	no
M12	C6	R2	kappa	675	19	59	64.3072974402878	0.00485390981762379	Inf	no	no
M12	C6	R2	delta	675	19	59	115.422271470829	9.78230607628916e-10	Inf	yes	no
M12	C7	R2	lambda	675	19	59	58.5713195484532	0.0176061168790539	Inf	no	no
M12	C7	R2	kappa	675	19	59	56.9039396682683	0.024956776414321	Inf	no	no
M12	C7	R2	delta	675	19	59	111.517415935454	3.76537712121205e-09	Inf	yes	no
M12	C8	R2	lambda	675	13	65	29.6071646896393	0.2842041628498	NA	no	yes
M12	C8	R2	kappa	675	13	65	32.1957431534965	0.186728417436262	NA	no	yes
M12	C8	R2	delta	675	13	65	72.969915374857	2.42818321827265e-06	NA	yes	no
M3	C0	R1	lambda	676	43	35	261.621850472941	0	436.621850472941	no	no
M3	C0	R1	kappa	676	43	35	222.129660864532	5.42899059041702e-14	397.129660864532	no	no
M3	C0	R1	delta	676	43	35	184.868768706856	3.38871075644676e-09	359.868768706856	yes	no
M3	C1	R1	lambda	676	42	36	231.033058761093	1.11022302462516e-15	418.859145717615	no	no
M3	C1	R1	kappa	676	42	36	182.532553036777	2.9129946232942e-09	370.358639993299	no	no
M3	C1	R1	delta	676	42	36	168.521760564322	1.29729635811593e-07	356.347847520843	yes	no
M3	C2	R1	lambda	676	41	37	207.864024591777	6.73350264435157e-13	409.682206409959	no	no
M3	C2	R1	kappa	676	41	37	163.448784556409	2.35964663808375e-07	365.266966374591	no	no
M3	C2	R1	delta	676	41	37	148.762488583551	9.23993666690492e-06	350.580670401733	yes	no
M3	C3	R1	lambda	676	41	37	239.737750412743	0	441.555932230925	no	no
M3	C3	R1	kappa	676	41	37	181.350961174103	1.7967374255079e-09	383.169142992285	no	no
M3	C3	R1	delta	676	41	37	167.047575438168	9.15233212550604e-08	368.86575725635	yes	no
M3	C4	R1	lambda	676	40	38	211.012925640013	9.42579347906758e-14	428.15578278287	no	no
M3	C4	R1	kappa	676	40	38	157.83052202153	4.93878124729896e-07	374.973379164387	no	no
M3	C4	R1	delta	676	40	38	148.112234869029	5.67119471872601e-06	365.255092011886	yes	no
M3	C5	R1	lambda	676	37	41	163.755760309442	9.75093095156865e-09	437.089093642775	no	no
M3	C5	R1	kappa	676	37	41	125.581136559316	0.000171979294996238	398.914469892649	no	no
M3	C5	R1	delta	676	37	41	106.023934411103	0.00866123982255196	379.357267744437	yes	no
M3	C6	R1	lambda	676	31	47	127.501212500599	1.95111681755566e-06	597.501212500599	no	no
M3	C6	R1	kappa	676	31	47	100.406962339763	0.00146169962395082	570.406962339763	no	no
M3	C6	R1	delta	676	31	47	85.3322815317222	0.0263960584941414	555.332281531722	yes	no
M3	C7	R1	lambda	676	31	47	118.703920327302	1.9756383639935e-05	588.703920327303	no	no
M3	C7	R1	kappa	676	31	47	94.072891862144	0.0053514772066644	564.072891862144	no	no
M3	C7	R1	delta	676	31	47	94.1613400487616	0.00525945568201092	564.161340048762	yes	no
M3	C8	R1	lambda	676	25	53	67.0942295439331	0.0535757557499411	1127.09422954393	no	yes
M3	C8	R1	kappa	676	25	53	55.7974281599315	0.266034936898306	1115.79742815993	no	yes
M3	C8	R1	delta	676	25	53	68.3314491176905	0.0434160496548538	1128.33144911769	yes	no
M3	C0	R2	lambda	676	33	45	168.495158938423	6.48808784475818e-11	554.209444652709	no	no
M3	C0	R2	kappa	676	33	45	154.441071856399	4.75251960008194e-09	540.155357570685	no	no
M3	C0	R2	delta	676	33	45	155.963411672334	3.01909341970941e-09	541.677697386619	yes	no
M3	C1	R2	lambda	676	32	46	141.403231421179	9.01105013939585e-08	566.018616036563	no	no
M3	C1	R2	kappa	676	32	46	121.253650814757	2.06649758756061e-05	545.869035430142	no	no
M3	C1	R2	delta	676	32	46	145.974834974161	2.40288269282019e-08	570.590219589546	yes	no
M3	C2	R2	lambda	676	31	47	124.903598905555	3.92192011000603e-06	594.903598905555	no	no
M3	C2	R2	kappa	676	31	47	107.677247795295	0.000289661125807639	577.677247795295	no	no
M3	C2	R2	delta	676	31	47	127.398454717896	2.00620218704373e-06	597.398454717896	yes	no
M3	C3	R2	lambda	676	31	47	144.933302874369	1.36157936037051e-08	614.933302874369	no	no
M3	C3	R2	kappa	676	31	47	122.28750018072	7.82705456348065e-06	592.28750018072	no	no
M3	C3	R2	delta	676	31	47	144.135727595234	1.72551538613064e-08	614.135727595234	yes	no
M3	C4	R2	lambda	676	30	48	126.227808347292	1.27212278722144e-06	649.864171983656	no	no
M3	C4	R2	kappa	676	30	48	104.76960842696	0.000309694808742988	628.405972063323	no	no
M3	C4	R2	delta	676	30	48	126.868136322306	1.06541733002619e-06	650.50449995867	yes	no
M3	C5	R2	lambda	676	27	51	92.7012071980289	0.000826339811855425	857.701207198029	no	no
M3	C5	R2	kappa	676	27	51	72.7908147852001	0.0450047251391281	837.7908147852	no	no
M3	C5	R2	delta	676	27	51	79.9544454729028	0.0124190504495854	844.954445472903	yes	no
M3	C6	R2	lambda	676	21	57	68.0361927549119	0.00669709601135127	3488.03619275491	no	no
M3	C6	R2	kappa	676	21	57	56.6980740071729	0.0644621961120045	3476.69807400717	no	yes
M3	C6	R2	delta	676	21	57	61.5941009377398	0.0259177477457806	3481.59410093774	yes	no
M3	C7	R2	lambda	676	21	57	62.7770346791852	0.0204696141674935	3482.77703467919	no	no
M3	C7	R2	kappa	676	21	57	53.2276904088077	0.11475998062748	3473.22769040881	no	yes
M3	C7	R2	delta	676	21	57	65.7672884939246	0.0109887136157855	3485.76728849392	yes	no
M3	C8	R2	lambda	676	15	63	32.3866923575766	0.349764552562373	NA	no	yes
M3	C8	R2	kappa	676	15	63	26.9125553114524	0.627859196194333	NA	no	yes
M3	C8	R2	delta	676	15	63	41.9335174429883	0.0725168358109795	NA	yes	no
M8	C0	R1	lambda	676	42	36	260.031408609272	0	447.857495565793	no	no
M8	C0	R1	kappa	676	42	36	220.539219000862	3.35287353436797e-14	408.365305957384	no	no
M8	C0	R1	delta	676	42	36	183.055534527483	2.51636145254253e-09	370.881621484004	yes	no
M8	C1	R1	lambda	676	41	37	229.442616897424	6.66133814775094e-16	431.260798715605	no	no
M8	C1	R1	kappa	676	41	37	180.942111173108	2.01736105598371e-09	382.76029299129	no	no
M8	C1	R1	delta	676	41	37	166.708526384952	1.00140914893743e-07	368.526708203134	yes	no
M8	C2	R1	lambda	676	40	38	206.273582728107	4.20885548635397e-13	423.416439870965	no	no
M8	C2	R1	kappa	676	40	38	161.858342692739	1.7227524584662e-07	379.001199835597	no	no
M8	C2	R1	delta	676	40	38	146.949254404176	7.51887349170755e-06	364.092111547033	yes	no
M8	C3	R1	lambda	676	40	38	238.147308549074	0	455.290165691931	no	no
M8	C3	R1	kappa	676	40	38	179.760519310434	1.22981802519462e-09	396.903376453291	no	no
M8	C3	R1	delta	676	40	38	165.234341258798	7.00211476578616e-08	382.377198401655	yes	no
M8	C4	R1	lambda	676	39	39	209.422483776343	5.72875080706581e-14	443.422483776343	no	no
M8	C4	R1	kappa	676	39	39	156.240080157861	3.62612637472282e-07	390.240080157861	no	no
M8	C4	R1	delta	676	39	39	146.299000689659	4.56544090332578e-06	380.299000689659	yes	no
M8	C5	R1	lambda	676	36	42	162.165318445773	6.6566924195044e-09	458.635906681067	no	no
M8	C5	R1	kappa	676	36	42	123.990694695646	0.000137208584503723	420.46128293094	no	no
M8	C5	R1	delta	676	36	42	104.210700231734	0.00780668849968591	400.681288467028	yes	no
M8	C6	R1	lambda	676	30	48	125.91077063693	1.38850133568624e-06	649.547134273293	no	no
M8	C6	R1	kappa	676	30	48	98.8165204760941	0.00118958131113112	622.452884112458	no	no
M8	C6	R1	delta	676	30	48	83.5190473523472	0.0240648433506838	607.155410988711	yes	no
M8	C7	R1	lambda	676	30	48	117.113478463633	1.46745887606992e-05	640.749842099997	no	no
M8	C7	R1	kappa	676	30	48	92.4824499984746	0.00449596989323942	616.118813634838	no	no
M8	C7	R1	delta	676	30	48	92.3481058693911	0.00461889399292248	615.984469505755	yes	no
M8	C8	R1	lambda	676	24	54	65.5037876802637	0.0472062874234416	1361.50378768026	no	no
M8	C8	R1	kappa	676	24	54	54.2069862962621	0.249682669667125	1350.20698629626	no	yes
M8	C8	R1	delta	676	24	54	66.51821493832	0.0395078159911179	1362.51821493832	yes	no
M8	C0	R2	lambda	676	32	46	166.904717074754	4.01558786222722e-11	591.520101690139	no	no
M8	C0	R2	kappa	676	32	46	152.85062999273	3.11977621514359e-09	577.466014608114	no	no
M8	C0	R2	delta	676	32	46	154.15017749296	2.10659423238724e-09	578.765562108345	yes	no
M8	C1	R2	lambda	676	31	47	139.812789557509	6.13569105523126e-08	609.812789557509	no	no
M8	C1	R2	kappa	676	31	47	119.663208951088	1.54564765919574e-05	589.663208951088	no	no
M8	C1	R2	delta	676	31	47	144.161600794792	1.71232993340098e-08	614.161600794792	yes	no
M8	C2	R2	lambda	676	30	48	123.313157041886	2.82624049119384e-06	646.949520678249	no	no
M8	C2	R2	kappa	676	30	48	106.086805931626	0.000227277043214569	629.723169567989	no	no
M8	C2	R2	delta	676	30	48	125.585220538521	1.51882267918069e-06	649.221584174884	yes	no
M8	C3	R2	lambda	676	30	48	143.3428610107	8.9290804750064e-09	666.979224647064	no	no
M8	C3	R2	kappa	676	30	48	120.697058317051	5.71258285775311e-06	644.333421953414	no	no
M8	C3	R2	delta	676	30	48	142.322493415863	1.2144438010786e-08	665.958857052227	yes	no
M8	C4	R2	lambda	676	29	49	124.637366483623	8.91847700912329e-07	712.637366483623	no	no
M8	C4	R2	kappa	676	29	49	103.17916656329	0.000242070630121383	691.17916656329	no	no
M8	C4	R2	delta	676	29	49	125.054902142936	7.92895333057153e-07	713.054902142936	yes	no
M8	C5	R2	lambda	676	26	52	91.1107653343596	0.000649879513192064	982.539336762931	no	no
M8	C5	R2	kappa	676	26	52	71.2003729215308	0.0396701478867885	962.628944350102	no	no
M8	C5	R2	delta	676	26	52	78.1412112935331	0.0109867752036757	969.569782722105	yes	no
M8	C6	R2	lambda	676	20	58	66.4457508912426	0.00538306918206555	7026.44575089124	no	no
M8	C6	R2	kappa	676	20	58	55.1076321435036	0.0563445237132136	7015.1076321435	no	yes
M8	C6	R2	delta	676	20	58	59.7808667583648	0.0228729791197697	7019.78086675836	yes	no
M8	C7	R2	lambda	676	20	58	61.1865928155159	0.0171117888810608	7021.18659281552	no	no
M8	C7	R2	kappa	676	20	58	51.6372485451383	0.102803595126361	7011.63724854514	no	yes
M8	C7	R2	delta	676	20	58	63.9540543145541	0.00943706594092908	7023.95405431455	yes	no
M8	C8	R2	lambda	676	14	64	30.7962504939072	0.326202016789311	NA	no	yes
M8	C8	R2	kappa	676	14	64	25.322113447783	0.610252386671017	NA	no	yes
M8	C8	R2	delta	676	14	64	40.1202832636179	0.0645139368421961	NA	yes	no
M12	C0	R1	lambda	676	41	37	258.983776361883	0	460.801958180065	no	no
M12	C0	R1	kappa	676	41	37	219.491586753474	1.72084568816899e-14	421.309768571656	no	no
M12	C0	R1	delta	676	41	37	182.279762277548	1.38008793282296e-09	384.097944095729	yes	no
M12	C1	R1	lambda	676	40	38	228.394984650035	3.33066907387547e-16	445.537841792892	no	no
M12	C1	R1	kappa	676	40	38	179.894478925719	1.18341381138976e-09	397.037336068577	no	no
M12	C1	R1	delta	676	40	38	165.932754135017	5.80098042934907e-08	383.075611277874	yes	no
M12	C2	R1	lambda	676	39	39	205.225950480719	2.18824958153618e-13	439.225950480719	no	no
M12	C2	R1	kappa	676	39	39	160.810710445351	1.07690941164584e-07	394.810710445351	no	no
M12	C2	R1	delta	676	39	39	146.173482154246	4.70909822425369e-06	380.173482154246	yes	no
M12	C3	R1	lambda	676	39	39	237.099676301685	0	471.099676301685	no	no
M12	C3	R1	kappa	676	39	39	178.712887063045	7.11119940710603e-10	412.712887063045	no	no
M12	C3	R1	delta	676	39	39	164.458569008881	4.00245497855778e-08	398.458569008881	yes	no
M12	C4	R1	lambda	676	38	40	208.374851528955	2.87547763377916e-14	461.006430476323	no	no
M12	C4	R1	kappa	676	38	40	155.192447910472	2.28155658921203e-07	407.824026857841	no	no
M12	C4	R1	delta	676	38	40	145.523228439742	2.81144542024769e-06	398.154807387111	yes	no
M12	C5	R1	lambda	676	35	43	161.117686198384	3.83014586713415e-09	483.617686198384	no	no
M12	C5	R1	kappa	676	35	43	122.943062448258	9.57219618537009e-05	445.443062448258	no	no
M12	C5	R1	delta	676	35	43	103.434927981799	0.00578544705726136	425.934927981799	yes	no
M12	C6	R1	lambda	676	29	49	124.863138389541	8.36929717862311e-07	712.863138389541	no	no
M12	C6	R1	kappa	676	29	49	97.7688882287054	0.000849023921614567	685.768888228705	no	no
M12	C6	R1	delta	676	29	49	82.7432751024175	0.0181438180310642	670.743275102417	yes	no
M12	C7	R1	lambda	676	29	49	116.065846216244	9.32248224760901e-06	704.065846216244	no	no
M12	C7	R1	kappa	676	29	49	91.434817751086	0.00334783293022034	679.434817751086	no	no
M12	C7	R1	delta	676	29	49	91.5723336194745	0.00325345494852469	679.572333619475	yes	no
M12	C8	R1	lambda	676	23	55	64.4561554328751	0.0374018851591567	1714.45615543288	no	no
M12	C8	R1	kappa	676	23	55	53.1593540488736	0.217817502335358	1703.15935404887	no	yes
M12	C8	R1	delta	676	23	55	65.7424426884034	0.0294940526869832	1715.7424426884	yes	no
M12	C0	R2	lambda	676	31	47	165.857084827365	2.05441219591762e-11	635.857084827365	no	no
M12	C0	R2	kappa	676	31	47	151.802997745341	1.70970326784925e-09	621.802997745341	no	no
M12	C0	R2	delta	676	31	47	153.374405243025	1.05476272160843e-09	623.374405243025	yes	no
M12	C1	R2	lambda	676	30	48	138.765157310121	3.50924743708347e-08	662.401520946484	no	no
M12	C1	R2	kappa	676	30	48	118.615576703699	9.91074533662761e-06	642.251940340063	no	no
M12	C1	R2	delta	676	30	48	143.385828544857	8.81391404305987e-09	667.02219218122	yes	no
M12	C2	R2	lambda	676	29	49	122.265524794497	1.72977929413509e-06	710.265524794497	no	no
M12	C2	R2	kappa	676	29	49	105.039173684237	0.000154702994223488	693.039173684237	no	no
M12	C2	R2	delta	676	29	49	124.809448288591	8.49681619286002e-07	712.809448288591	yes	no
M12	C3	R2	lambda	676	29	49	142.295228763311	4.88073981230741e-09	730.295228763311	no	no
M12	C3	R2	kappa	676	29	49	119.649426069662	3.55127846507486e-06	707.649426069662	no	no
M12	C3	R2	delta	676	29	49	141.546721165947	6.14156903111507e-09	729.546721165947	yes	no
M12	C4	R2	lambda	676	28	50	123.589734236234	5.27518918103098e-07	790.256400902901	no	no
M12	C4	R2	kappa	676	28	50	102.131534315902	0.000163861733106563	768.798200982569	no	no
M12	C4	R2	delta	676	28	50	124.279129893019	4.32572487829574e-07	790.945796559686	yes	no
M12	C5	R2	lambda	676	25	53	90.063133086971	0.00044237277858894	1150.06313308697	no	no
M12	C5	R2	kappa	676	25	53	70.1527406741422	0.0314984498849032	1130.15274067414	no	no
M12	C5	R2	delta	676	25	53	77.3654390435981	0.00780844403295766	1137.3654390436	yes	no
M12	C6	R2	lambda	676	19	59	65.3981186438539	0.00374490184357912	Inf	no	no
M12	C6	R2	kappa	676	19	59	54.0599998961149	0.0439511087191687	Inf	no	no
M12	C6	R2	delta	676	19	59	59.0050945084351	0.0160465980968812	Inf	yes	no
M12	C7	R2	lambda	676	19	59	60.1389605681273	0.0125446936972458	Inf	no	no
M12	C7	R2	kappa	676	19	59	50.5896162977497	0.0831123534243124	Inf	no	yes
M12	C7	R2	delta	676	19	59	63.1782820646375	0.00631934475905527	Inf	yes	no
M12	C8	R2	lambda	676	13	65	29.7486182465187	0.27815619320705	NA	no	yes
M12	C8	R2	kappa	676	13	65	24.2744812003944	0.56027340893674	NA	no	yes
M12	C8	R2	delta	676	13	65	39.3445110137013	0.0451808448339709	NA	yes	no
M3	C0	R1	lambda	677	43	35	250.748374947128	0	425.748374947128	no	no
M3	C0	R1	kappa	677	43	35	217.785856944071	2.10165218561542e-13	392.785856944071	no	no
M3	C0	R1	delta	677	43	35	189.802260373401	8.51936077239657e-10	364.802260373401	yes	no
M3	C1	R1	lambda	677	42	36	228.788111617226	2.44249065417534e-15	416.614198573748	no	no
M3	C1	R1	kappa	677	42	36	181.317082890201	4.08825584496952e-09	369.143169846723	no	no
M3	C1	R1	delta	677	42	36	171.309829536026	6.21800149147589e-08	359.135916492548	yes	no
M3	C2	R1	lambda	677	41	37	209.282492817931	4.33098001906274e-13	411.100674636113	no	no
M3	C2	R1	kappa	677	41	37	163.185704561184	2.52701957914603e-07	365.003886379366	no	no
M3	C2	R1	delta	677	41	37	154.342178146109	2.38532947749448e-06	356.160359964291	yes	no
M3	C3	R1	lambda	677	41	37	237.464580271822	0	439.282762090003	no	no
M3	C3	R1	kappa	677	41	37	184.020884424396	8.39395886131911e-10	385.839066242578	no	no
M3	C3	R1	delta	677	41	37	169.982076253306	4.17351712078684e-08	371.800258071487	yes	no
M3	C4	R1	lambda	677	40	38	209.802698906322	1.38333788868295e-13	426.94555604918	no	no
M3	C4	R1	kappa	677	40	38	159.101719057667	3.55104982419086e-07	376.244576200524	no	no
M3	C4	R1	delta	677	40	38	150.871895301819	2.8786780456036e-06	368.014752444676	yes	no
M3	C5	R1	lambda	677	37	41	160.932974793518	2.16646376394181e-08	434.266308126852	no	no
M3	C5	R1	kappa	677	37	41	124.787181550727	0.000205094089584468	398.120514884061	no	no
M3	C5	R1	delta	677	37	41	115.259006068615	0.00152479095603575	388.592339401948	yes	no
M3	C6	R1	lambda	677	31	47	126.750030487461	2.39051925821077e-06	596.750030487461	no	no
M3	C6	R1	kappa	677	31	47	100.30802548653	0.00149288249555957	570.30802548653	no	no
M3	C6	R1	delta	677	31	47	95.4787401013782	0.00405115526223876	565.478740101378	yes	no
M3	C7	R1	lambda	677	31	47	116.83855035886	3.1676956883997e-05	586.838550358861	no	no
M3	C7	R1	kappa	677	31	47	98.2377148714212	0.00230819837447316	568.237714871421	no	no
M3	C7	R1	delta	677	31	47	101.135439252302	0.00125030440260987	571.135439252302	yes	no
M3	C8	R1	lambda	677	25	53	66.0531884685134	0.0636278471196559	1126.05318846851	no	yes
M3	C8	R1	kappa	677	25	53	56.8797596380889	0.234307546436276	1116.87975963809	no	yes
M3	C8	R1	delta	677	25	53	75.108551436763	0.0123285960252318	1135.10855143676	yes	no
M3	C0	R2	lambda	677	33	45	163.686169579174	2.89331669733883e-10	549.40045529346	no	no
M3	C0	R2	kappa	677	33	45	152.103739759426	9.48339118345132e-09	537.818025473712	no	no
M3	C0	R2	delta	677	33	45	165.498820715518	1.65185198852669e-10	551.213106429804	yes	no
M3	C1	R2	lambda	677	32	46	140.18128683318	1.2764515788799e-07	564.796671448565	no	no
M3	C1	R2	kappa	677	32	46	119.724093416444	3.03146669180521e-05	544.339478031829	no	no
M3	C1	R2	delta	677	32	46	151.956021005893	4.08309841493093e-09	576.571405621278	yes	no
M3	C2	R2	lambda	677	31	47	123.898874470436	5.12142038733288e-06	593.898874470436	no	no
M3	C2	R2	kappa	677	31	47	106.541484914746	0.000376174841156485	576.541484914746	no	no
M3	C2	R2	delta	677	31	47	136.180175831534	1.74500580985004e-07	606.180175831534	yes	no
M3	C3	R2	lambda	677	31	47	143.944469618733	1.82613376642493e-08	613.944469618733	no	no
M3	C3	R2	kappa	677	31	47	124.593394634874	4.25954891036806e-06	594.593394634874	no	no
M3	C3	R2	delta	677	31	47	150.850249941211	2.28801566581893e-09	620.850249941211	yes	no
M3	C4	R2	lambda	677	30	48	125.584727554014	1.51902881662114e-06	649.221091190377	no	no
M3	C4	R2	kappa	677	30	48	105.453749157801	0.000263851395377879	629.090112794164	no	no
M3	C4	R2	delta	677	30	48	132.838718237019	1.97449146366324e-07	656.475081873382	yes	no
M3	C5	R2	lambda	677	27	51	91.2413718474534	0.00115460352220764	856.241371847453	no	no
M3	C5	R2	kappa	677	27	51	69.679110688551	0.0740718494873277	834.679110688551	no	yes
M3	C5	R2	delta	677	27	51	85.7097788650184	0.00388328826124118	850.709778865018	yes	no
M3	C6	R2	lambda	677	21	57	66.586291414327	0.00921061145022251	3486.58629141433	no	no
M3	C6	R2	kappa	677	21	57	53.0801874418023	0.11744858777528	3473.0801874418	no	yes
M3	C6	R2	delta	677	21	57	67.2813395659092	0.00791345185865766	3487.28133956591	yes	no
M3	C7	R2	lambda	677	21	57	62.920790000391	0.0198829801010967	3482.92079000039	no	no
M3	C7	R2	kappa	677	21	57	55.1355306034955	0.0842026063976401	3475.1355306035	no	yes
M3	C7	R2	delta	677	21	57	72.2406446013803	0.00254721127292523	3492.24064460138	yes	no
M3	C8	R2	lambda	677	15	63	32.6432560015762	0.338231144653157	NA	no	yes
M3	C8	R2	kappa	677	15	63	24.5142633913407	0.748276645149003	NA	no	yes
M3	C8	R2	delta	677	15	63	44.6361793004039	0.0417157610690467	NA	yes	no
M8	C0	R1	lambda	677	42	36	250.874082172661	0	438.700169129183	no	no
M8	C0	R1	kappa	677	42	36	217.911564169604	7.68274333040608e-14	405.737651126126	no	no
M8	C0	R1	delta	677	42	36	189.975516077416	3.52323503705065e-10	377.801603033938	yes	no
M8	C1	R1	lambda	677	41	37	228.913818842759	7.7715611723761e-16	430.732000660941	no	no
M8	C1	R1	kappa	677	41	37	181.442790115735	1.75055492324105e-09	383.260971933916	no	no
M8	C1	R1	delta	677	41	37	171.483085240037	2.78076368598335e-08	373.301267058219	yes	no
M8	C2	R1	lambda	677	40	38	209.408200043464	1.56763491077072e-13	426.551057186321	no	no
M8	C2	R1	kappa	677	40	38	163.311411786717	1.17157027301751e-07	380.454268929574	no	no
M8	C2	R1	delta	677	40	38	154.515433850114	1.15437246828165e-06	371.658290992971	yes	no
M8	C3	R1	lambda	677	40	38	237.590287497355	0	454.733144640212	no	no
M8	C3	R1	kappa	677	40	38	184.146591649929	3.45411477198354e-10	401.289448792787	no	no
M8	C3	R1	delta	677	40	38	170.155331957324	1.8341226981633e-08	387.298189100181	yes	no
M8	C4	R1	lambda	677	39	39	209.928406131856	4.86277684785819e-14	443.928406131856	no	no
M8	C4	R1	kappa	677	39	39	159.227426283201	1.64543441982801e-07	393.227426283201	no	no
M8	C4	R1	delta	677	39	39	151.045151005838	1.38867423948863e-06	385.045151005838	yes	no
M8	C5	R1	lambda	677	36	42	161.058682019052	9.15368758569457e-09	457.529270254346	no	no
M8	C5	R1	kappa	677	36	42	124.912888776261	0.000111213667238541	421.383477011555	no	no
M8	C5	R1	delta	677	36	42	115.432261772626	0.000883555321271712	411.90285000792	yes	no
M8	C6	R1	lambda	677	30	48	126.875737712994	1.06317259584987e-06	650.512101349358	no	no
M8	C6	R1	kappa	677	30	48	100.433732712063	0.000832613292097828	624.070096348427	no	no
M8	C6	R1	delta	677	30	48	95.6519958053836	0.00234374037457008	619.288359441747	yes	no
M8	C7	R1	lambda	677	30	48	116.964257584394	1.5254446792512e-05	640.600621220757	no	no
M8	C7	R1	kappa	677	30	48	98.3634220969546	0.00131303650240966	621.999785733318	no	no
M8	C7	R1	delta	677	30	48	101.308694956321	0.000684538584709071	624.945058592685	yes	no
M8	C8	R1	lambda	677	24	54	66.1788956940468	0.0419520927288872	1362.17889569405	no	no
M8	C8	R1	kappa	677	24	54	57.0054668636223	0.175070743867912	1353.00546686362	no	yes
M8	C8	R1	delta	677	24	54	75.2818071407816	0.0071700476196418	1371.28180714078	yes	no
M8	C0	R2	lambda	677	32	46	163.811876804708	1.0669209959957e-10	588.427261420092	no	no
M8	C0	R2	kappa	677	32	46	152.22944698496	3.76112507805004e-09	576.844831600344	no	no
M8	C0	R2	delta	677	32	46	165.672076419534	5.93504134727141e-11	590.287461034918	yes	no
M8	C1	R2	lambda	677	31	47	140.306994058714	5.31445979445877e-08	610.306994058714	no	no
M8	C1	R2	kappa	677	31	47	119.849800641978	1.473284249498e-05	589.849800641978	no	no
M8	C1	R2	delta	677	31	47	152.129276709904	1.54694235199315e-09	622.129276709904	yes	no
M8	C2	R2	lambda	677	30	48	124.024581695969	2.3290580377644e-06	647.660945332333	no	no
M8	C2	R2	kappa	677	30	48	106.66719214028	0.000198056362213928	630.303555776643	no	no
M8	C2	R2	delta	677	30	48	136.353431535539	7.13233264670876e-08	659.989795171903	yes	no
M8	C3	R2	lambda	677	30	48	144.070176844266	7.16521575405693e-09	667.70654048063	no	no
M8	C3	R2	kappa	677	30	48	124.719101860407	1.92653692177025e-06	648.355465496771	no	no
M8	C3	R2	delta	677	30	48	151.02350564523	8.44444181247184e-10	674.659869281594	yes	no
M8	C4	R2	lambda	677	29	49	125.710434779547	6.58830583644132e-07	713.710434779547	no	no
M8	C4	R2	kappa	677	29	49	105.579456383334	0.000135633930962942	693.579456383334	no	no
M8	C4	R2	delta	677	29	49	133.011973941037	7.99109766136397e-08	721.011973941037	yes	no
M8	C5	R2	lambda	677	26	52	91.3670790729868	0.000611541738654076	982.795650501558	no	no
M8	C5	R2	kappa	677	26	52	69.8048179140845	0.0502279190145013	961.233389342656	no	yes
M8	C5	R2	delta	677	26	52	85.8830345690296	0.00215901045294031	977.311605997601	yes	no
M8	C6	R2	lambda	677	20	58	66.7119986398605	0.00506272369890925	7026.71199863986	no	no
M8	C6	R2	kappa	677	20	58	53.2058946673357	0.0789334418942834	7013.20589466734	no	yes
M8	C6	R2	delta	677	20	58	67.4545952699146	0.00426066566890781	7027.45459526991	yes	no
M8	C7	R2	lambda	677	20	58	63.0464972259244	0.011509767427561	7023.04649722592	no	no
M8	C7	R2	kappa	677	20	58	55.2612378290289	0.0547882425947738	7015.26123782903	no	yes
M8	C7	R2	delta	677	20	58	72.4139003053989	0.00128248872790959	7032.4139003054	yes	no
M8	C8	R2	lambda	677	14	64	32.7689632271096	0.24435614696138	NA	no	yes
M8	C8	R2	kappa	677	14	64	24.6399706168741	0.647352563645214	NA	no	yes
M8	C8	R2	delta	677	14	64	44.8094350044225	0.0230628331948027	NA	yes	no
M12	C0	R1	lambda	677	41	37	249.109112001351	0	450.927293819533	no	no
M12	C0	R1	kappa	677	41	37	216.146593998294	4.9960036108132e-14	417.964775816476	no	no
M12	C0	R1	delta	677	41	37	188.436221219459	2.34304131652152e-10	390.254403037641	yes	no
M12	C1	R1	lambda	677	40	38	227.14884867145	5.55111512312578e-16	444.291705814307	no	no
M12	C1	R1	kappa	677	40	38	179.677819944425	1.25935639694319e-09	396.820677087282	no	no
M12	C1	R1	delta	677	40	38	169.94379038208	1.94410457732275e-08	387.086647524937	yes	no
M12	C2	R1	lambda	677	39	39	207.643229872155	1.01252339845814e-13	441.643229872155	no	no
M12	C2	R1	kappa	677	39	39	161.546441615408	8.83314886790387e-08	395.546441615408	no	no
M12	C2	R1	delta	677	39	39	152.976138992163	8.47039116513848e-07	386.976138992163	yes	no
M12	C3	R1	lambda	677	39	39	235.825317326045	0	469.825317326045	no	no
M12	C3	R1	kappa	677	39	39	182.38162147862	2.4244140028884e-10	416.38162147862	no	no
M12	C3	R1	delta	677	39	39	168.616037099371	1.26792566446099e-08	402.616037099371	yes	no
M12	C4	R1	lambda	677	38	40	208.163435960546	3.08642000845794e-14	460.795014907914	no	no
M12	C4	R1	kappa	677	38	40	157.462456111891	1.23999912116091e-07	410.094035059259	no	no
M12	C4	R1	delta	677	38	40	149.505856147884	1.01680195496723e-06	402.137435095252	yes	no
M12	C5	R1	lambda	677	35	43	159.293711847742	6.52492415653683e-09	481.793711847742	no	no
M12	C5	R1	kappa	677	35	43	123.147918604951	9.12703638015211e-05	445.647918604951	no	no
M12	C5	R1	delta	677	35	43	113.892966914669	0.000717535340405751	436.392966914669	yes	no
M12	C6	R1	lambda	677	29	49	125.110767541684	7.80499378794097e-07	713.110767541684	no	no
M12	C6	R1	kappa	677	29	49	98.6687625407533	0.00069259722099857	686.668762540753	no	no
M12	C6	R1	delta	677	29	49	94.1127009474326	0.001899801485574	682.112700947433	yes	no
M12	C7	R1	lambda	677	29	49	115.199287413084	1.17302452686818e-05	703.199287413084	no	no
M12	C7	R1	kappa	677	29	49	96.5984519256448	0.00110301722119877	684.598451925645	no	no
M12	C7	R1	delta	677	29	49	99.7694000983676	0.000538382310046548	687.769400098368	yes	no
M12	C8	R1	lambda	677	23	55	64.413925522737	0.0376902613291482	1714.41392552274	no	no
M12	C8	R1	kappa	677	23	55	55.2404966923125	0.165026723965929	1705.24049669231	no	yes
M12	C8	R1	delta	677	23	55	73.7425122828281	0.00581951291812022	1723.74251228283	yes	no
M12	C0	R2	lambda	677	31	47	162.046906633398	6.96250834764101e-11	632.046906633398	no	no
M12	C0	R2	kappa	677	31	47	150.46447681365	2.57368415468306e-09	620.46447681365	no	no
M12	C0	R2	delta	677	31	47	164.132781561577	3.57608387346886e-11	634.132781561577	yes	no
M12	C1	R2	lambda	677	30	48	138.542023887404	3.7485562209838e-08	662.178387523767	no	no
M12	C1	R2	kappa	677	30	48	118.084830470668	1.13907056848994e-05	641.721194107032	no	no
M12	C1	R2	delta	677	30	48	150.589981851948	9.66575042227191e-10	674.226345488311	yes	no
M12	C2	R2	lambda	677	29	49	122.25961152466	1.73261757974164e-06	710.25961152466	no	no
M12	C2	R2	kappa	677	29	49	104.90222196897	0.000159931569085559	692.90222196897	no	no
M12	C2	R2	delta	677	29	49	134.814136677588	4.68858717406206e-08	722.814136677589	yes	no
M12	C3	R2	lambda	677	29	49	142.305206672957	4.86578832781248e-09	730.305206672957	no	no
M12	C3	R2	kappa	677	29	49	122.954131689098	1.42854831397532e-06	710.954131689098	no	no
M12	C3	R2	delta	677	29	49	149.484210787276	5.17924259035851e-10	737.484210787276	yes	no
M12	C4	R2	lambda	677	28	50	123.945464608237	4.76224333079145e-07	790.612131274904	no	no
M12	C4	R2	kappa	677	28	50	103.814486212024	0.000108112482159251	770.481152878691	no	no
M12	C4	R2	delta	677	28	50	131.472679083084	5.21626835059408e-08	798.139345749751	yes	no
M12	C5	R2	lambda	677	25	53	89.6021089016771	0.000494971731665461	1149.60210890168	no	no
M12	C5	R2	kappa	677	25	53	68.0398477427747	0.0456479034567552	1128.03984774277	no	no
M12	C5	R2	delta	677	25	53	84.3437397110728	0.00171073199103478	1144.34373971107	yes	no
M12	C6	R2	lambda	677	19	59	64.9470284685507	0.00417113221148135	Inf	no	no
M12	C6	R2	kappa	677	19	59	51.4409244960259	0.0714939257447215	Inf	no	yes
M12	C6	R2	delta	677	19	59	65.9153004119636	0.00330656333774593	Inf	yes	no
M12	C7	R2	lambda	677	19	59	61.2815270546147	0.00973611557925547	Inf	no	no
M12	C7	R2	kappa	677	19	59	53.4962676577192	0.0489446994962348	Inf	no	no
M12	C7	R2	delta	677	19	59	70.8746054474454	0.000956677821543184	Inf	yes	no
M12	C8	R2	lambda	677	13	65	31.0039930557998	0.228120736101444	NA	no	yes
M12	C8	R2	kappa	677	13	65	22.8750004455643	0.640008823979286	NA	no	yes
M12	C8	R2	delta	677	13	65	43.270140146469	0.0180858910919677	NA	yes	no
M3	C0	R1	lambda	678	43	35	254.349456134571	0	429.349456134571	no	no
M3	C0	R1	kappa	678	43	35	220.503894720582	9.02611319020252e-14	395.503894720582	no	no
M3	C0	R1	delta	678	43	35	192.926118176433	3.50441786700628e-10	367.926118176433	yes	no
M3	C1	R1	lambda	678	42	36	233.645601905667	4.44089209850063e-16	421.471688862189	no	no
M3	C1	R1	kappa	678	42	36	182.060615914377	3.32340166497858e-09	369.886702870898	no	no
M3	C1	R1	delta	678	42	36	167.039909483104	1.9095653047696e-07	354.865996439626	yes	no
M3	C2	R1	lambda	678	41	37	210.391839223494	3.06310532494081e-13	412.210021041676	yes	no
M3	C2	R1	kappa	678	41	37	164.673615527055	1.71289209593972e-07	366.491797345236	no	no
M3	C2	R1	delta	678	41	37	150.087447897655	6.72983756744294e-06	351.905629715836	yes	no
M3	C3	R1	lambda	678	41	37	236.776729910079	1.11022302462516e-16	438.594911728261	yes	no
M3	C3	R1	kappa	678	41	37	179.297540890066	3.20813153820154e-09	381.115722708248	no	no
M3	C3	R1	delta	678	41	37	165.573704150051	1.35182534610756e-07	367.391885968233	yes	no
M3	C4	R1	lambda	678	40	38	210.119463475513	1.25122134875255e-13	427.262320618371	yes	no
M3	C4	R1	kappa	678	40	38	155.912790326509	8.0871216900924e-07	373.055647469366	no	no
M3	C4	R1	delta	678	40	38	149.726238987391	3.82028313550276e-06	366.869096130249	yes	no
M3	C5	R1	lambda	678	37	41	165.825606510379	5.39530786713982e-09	439.158939843713	no	no
M3	C5	R1	kappa	678	37	41	126.78416491263	0.000131376972730468	400.117498245964	no	no
M3	C5	R1	delta	678	37	41	104.954054649984	0.0104393474702248	378.287387983317	yes	no
M3	C6	R1	lambda	678	31	47	130.499588061558	8.59120384832934e-07	600.499588061558	no	no
M3	C6	R1	kappa	678	31	47	102.46408364898	0.000937021156104501	572.46408364898	no	no
M3	C6	R1	delta	678	31	47	84.0721517564623	0.032552169751623	554.072151756462	yes	no
M3	C7	R1	lambda	678	31	47	117.140350603055	2.93612240879204e-05	587.140350603055	no	no
M3	C7	R1	kappa	678	31	47	92.8973272277716	0.00672429219752635	562.897327227772	no	no
M3	C7	R1	delta	678	31	47	90.69353928068	0.010202898185099	560.69353928068	yes	no
M3	C8	R1	lambda	678	25	53	67.3507362013946	0.0513171855760218	1127.35073620139	no	yes
M3	C8	R1	kappa	678	25	53	55.553470164716	0.273534148424629	1115.55347016472	no	yes
M3	C8	R1	delta	678	25	53	65.095133728485	0.0742320464295098	1125.09513372849	yes	no
M3	C0	R2	lambda	678	33	45	157.376350698431	1.97635907639437e-09	543.090636412717	no	no
M3	C0	R2	kappa	678	33	45	146.019132320813	5.53663924707237e-08	531.733418035099	no	no
M3	C0	R2	delta	678	33	45	153.103967247244	7.06221059409984e-09	538.81825296153	yes	no
M3	C1	R2	lambda	678	32	46	141.856820657188	7.91402764432902e-08	566.472205272573	no	no
M3	C1	R2	kappa	678	32	46	115.19903947669	9.16271618947029e-05	539.814424092075	no	no
M3	C1	R2	delta	678	32	46	137.625086414456	2.62565674424842e-07	562.24047102984	yes	no
M3	C2	R2	lambda	678	31	47	126.336261582664	2.6723835439002e-06	596.336261582664	no	no
M3	C2	R2	kappa	678	31	47	103.070086065504	0.000820290374808685	573.070086065504	no	no
M3	C2	R2	delta	678	31	47	122.338423873721	7.72340077725975e-06	592.338423873721	yes	no
M3	C3	R2	lambda	678	31	47	145.09981803954	1.29573959339879e-08	615.09981803954	no	no
M3	C3	R2	kappa	678	31	47	115.341836289766	4.60325880305978e-05	585.341836289766	no	no
M3	C3	R2	delta	678	31	47	135.030096849622	2.41947162860079e-07	605.030096849622	yes	no
M3	C4	R2	lambda	678	30	48	127.485617170271	8.97377881003969e-07	651.121980806635	no	no
M3	C4	R2	kappa	678	30	48	98.5592443619126	0.00125826566293807	622.195607998276	no	no
M3	C4	R2	delta	678	30	48	121.894259379717	4.14606216514457e-06	645.53062301608	yes	no
M3	C5	R2	lambda	678	27	51	93.1583781493848	0.000743277728220249	858.158378149385	no	no
M3	C5	R2	kappa	678	27	51	70.7276430551187	0.0628975392033937	835.727643055119	no	yes
M3	C5	R2	delta	678	27	51	77.9764258281734	0.0180528798339192	842.976425828173	yes	no
M3	C6	R2	lambda	678	21	57	69.1907531951939	0.00516752594772385	3489.19075319519	no	no
M3	C6	R2	kappa	678	21	57	56.1294979117826	0.0711414515276511	3476.12949791178	no	yes
M3	C6	R2	delta	678	21	57	61.7357072406404	0.0252036876435507	3481.73570724064	yes	no
M3	C7	R2	lambda	678	21	57	63.3249604200706	0.0183138043967735	3483.32496042007	no	no
M3	C7	R2	kappa	678	21	57	50.2706537203438	0.178561371570991	3470.27065372034	no	yes
M3	C7	R2	delta	678	21	57	63.0217651652802	0.0194800069081639	3483.02176516528	yes	no
M3	C8	R2	lambda	678	15	63	33.7327757804208	0.291641768632559	NA	no	yes
M3	C8	R2	kappa	678	15	63	26.0280042936702	0.673701328751737	NA	no	yes
M3	C8	R2	delta	678	15	63	43.2165858843479	0.0560674004353314	NA	yes	no
M8	C0	R1	lambda	678	42	36	252.820173029044	0	440.646259985566	no	no
M8	C0	R1	kappa	678	42	36	218.974611615055	5.49560397189452e-14	406.800698571577	no	no
M8	C0	R1	delta	678	42	36	191.56354340628	2.22721396880843e-10	379.389630362802	yes	no
M8	C1	R1	lambda	678	41	37	232.116318800141	3.33066907387547e-16	433.934500618322	no	no
M8	C1	R1	kappa	678	41	37	180.53133280885	2.26586971407983e-09	382.349514627031	no	no
M8	C1	R1	delta	678	41	37	165.677334712952	1.31538426706435e-07	367.495516531134	yes	no
M8	C2	R1	lambda	678	40	38	208.862556117967	1.86295423532101e-13	426.005413260824	yes	no
M8	C2	R1	kappa	678	40	38	163.144332421528	1.22486300324631e-07	380.287189564385	no	no
M8	C2	R1	delta	678	40	38	148.724873127498	4.88387799824075e-06	365.867730270355	yes	no
M8	C3	R1	lambda	678	40	38	235.247446804552	0	452.39030394741	yes	no
M8	C3	R1	kappa	678	40	38	177.768257784539	2.17372353450429e-09	394.911114927396	no	no
M8	C3	R1	delta	678	40	38	164.211129379915	9.2140182039735e-08	381.353986522772	yes	no
M8	C4	R1	lambda	678	39	39	208.590180369987	7.48290318597356e-14	442.590180369987	yes	no
M8	C4	R1	kappa	678	39	39	154.383507220982	5.88671993928536e-07	388.383507220982	no	no
M8	C4	R1	delta	678	39	39	148.363664217255	2.73246856508091e-06	382.363664217255	yes	no
M8	C5	R1	lambda	678	36	42	164.296323404852	3.58910245967792e-09	460.766911640146	no	no
M8	C5	R1	kappa	678	36	42	125.254881807103	0.000102833942607017	421.725470042397	no	no
M8	C5	R1	delta	678	36	42	103.591479879831	0.00871988339716556	400.062068115125	yes	no
M8	C6	R1	lambda	678	30	48	128.970304956031	5.92402963128791e-07	652.606668592394	no	no
M8	C6	R1	kappa	678	30	48	100.934800543453	0.000744462755340236	624.571164179816	no	no
M8	C6	R1	delta	678	30	48	82.709576986306	0.0276420015055922	606.34594062267	yes	no
M8	C7	R1	lambda	678	30	48	115.611067497528	2.16350023795053e-05	639.247431133892	no	no
M8	C7	R1	kappa	678	30	48	91.3680441222446	0.00561434626589996	615.004407758608	no	no
M8	C7	R1	delta	678	30	48	89.3309645105439	0.00834588307603046	612.967328146907	yes	no
M8	C8	R1	lambda	678	24	54	65.8214530958677	0.0446673687814824	1361.82145309587	no	no
M8	C8	R1	kappa	678	24	54	54.024187059189	0.255179633765359	1350.02418705919	no	yes
M8	C8	R1	delta	678	24	54	63.7325589583489	0.0637420370662377	1359.73255895835	yes	no
M8	C0	R2	lambda	678	32	46	155.847067592904	1.25756371982533e-09	580.462452208289	no	no
M8	C0	R2	kappa	678	32	46	144.489849215287	3.70339490185501e-08	569.105233830671	no	no
M8	C0	R2	delta	678	32	46	151.741392477091	4.35473856974511e-09	576.356777092476	yes	no
M8	C1	R2	lambda	678	31	47	140.327537551661	5.28277058764459e-08	610.327537551661	no	no
M8	C1	R2	kappa	678	31	47	113.669756371163	6.95083213123615e-05	583.669756371163	no	no
M8	C1	R2	delta	678	31	47	136.262511644303	1.70452267966859e-07	606.262511644303	yes	no
M8	C2	R2	lambda	678	30	48	124.806978477137	1.88072410933771e-06	648.443342113501	no	no
M8	C2	R2	kappa	678	30	48	101.540802959977	0.000649675705248876	625.177166596341	no	no
M8	C2	R2	delta	678	30	48	120.975849103564	5.3029727684617e-06	644.612212739928	yes	no
M8	C3	R2	lambda	678	30	48	143.570534934013	8.33528845944898e-09	667.206898570377	no	no
M8	C3	R2	kappa	678	30	48	113.812553184239	3.42300200971701e-05	637.448916820602	no	no
M8	C3	R2	delta	678	30	48	133.667522079486	1.55562056458614e-07	657.30388571585	yes	no
M8	C4	R2	lambda	678	29	49	125.956334064745	6.14496145856513e-07	713.956334064745	no	no
M8	C4	R2	kappa	678	29	49	97.0299612563857	0.00100198129792506	685.029961256386	no	no
M8	C4	R2	delta	678	29	49	120.53168460958	2.79011947235119e-06	708.53168460958	yes	no
M8	C5	R2	lambda	678	26	52	91.6290950438579	0.000574583984326194	983.057666472429	no	no
M8	C5	R2	kappa	678	26	52	69.1983599495918	0.0555155572133936	960.626931378163	no	yes
M8	C5	R2	delta	678	26	52	76.6138510580208	0.0147949232313737	968.042422486592	yes	no
M8	C6	R2	lambda	678	20	58	67.661470089667	0.00405935377946831	7027.66147008967	no	no
M8	C6	R2	kappa	678	20	58	54.6002148062556	0.0617560451777405	7014.60021480626	no	yes
M8	C6	R2	delta	678	20	58	60.3731324704841	0.0202613912098457	7020.37313247048	yes	no
M8	C7	R2	lambda	678	20	58	61.7956773145436	0.0150511516999873	7021.79567731454	no	no
M8	C7	R2	kappa	678	20	58	48.7413706148168	0.161730487414158	7008.74137061482	no	yes
M8	C7	R2	delta	678	20	58	61.6591903951441	0.0154922664175096	7021.65919039514	yes	no
M8	C8	R2	lambda	678	14	64	32.2034926748938	0.266309056234579	NA	no	yes
M8	C8	R2	kappa	678	14	64	24.4987211881432	0.654959854667903	NA	no	yes
M8	C8	R2	delta	678	14	64	41.8540111142117	0.0447511337403248	NA	yes	no
M12	C0	R1	lambda	678	41	37	251.060073109189	0	452.878254927371	no	no
M12	C0	R1	kappa	678	41	37	217.2145116952	3.5527136788005e-14	419.032693513382	no	no
M12	C0	R1	delta	678	41	37	190.023709207619	1.47326373323153e-10	391.841891025801	yes	no
M12	C1	R1	lambda	678	40	38	230.356218880286	2.22044604925031e-16	447.499076023143	no	no
M12	C1	R1	kappa	678	40	38	178.771232888995	1.63276192566286e-09	395.914090031852	no	no
M12	C1	R1	delta	678	40	38	164.137500514291	9.39732290872186e-08	381.280357657148	yes	no
M12	C2	R1	lambda	678	39	39	207.102456198112	1.20348175869367e-13	441.102456198112	yes	no
M12	C2	R1	kappa	678	39	39	161.384232501673	9.22822308568882e-08	395.384232501673	no	no
M12	C2	R1	delta	678	39	39	147.185038928841	3.66592649625463e-06	381.185038928841	yes	no
M12	C3	R1	lambda	678	39	39	233.487346884698	0	467.487346884698	yes	no
M12	C3	R1	kappa	678	39	39	176.008157864684	1.55687052139086e-09	410.008157864684	no	no
M12	C3	R1	delta	678	39	39	162.671295181252	6.51495237757871e-08	396.671295181252	yes	no
M12	C4	R1	lambda	678	38	40	206.830080450132	4.75175454539567e-14	459.4616593975	yes	no
M12	C4	R1	kappa	678	38	40	152.623407301128	4.5084449085131e-07	405.254986248496	no	no
M12	C4	R1	delta	678	38	40	146.823830018592	2.02250735037435e-06	399.455408965961	yes	no
M12	C5	R1	lambda	678	35	43	162.536223484998	2.52371279430008e-09	485.036223484998	no	no
M12	C5	R1	kappa	678	35	43	123.494781887249	8.41834231118943e-05	445.994781887249	no	no
M12	C5	R1	delta	678	35	43	102.05164568117	0.00746336309097695	424.55164568117	yes	no
M12	C6	R1	lambda	678	29	49	127.210205036176	4.30109144300417e-07	715.210205036176	no	no
M12	C6	R1	kappa	678	29	49	99.174700623598	0.00061710917262281	687.174700623598	no	no
M12	C6	R1	delta	678	29	49	81.1697427876486	0.0239985569853691	669.169742787649	yes	no
M12	C7	R1	lambda	678	29	49	113.850967577674	1.6722121545576e-05	701.850967577674	no	no
M12	C7	R1	kappa	678	29	49	89.60794420239	0.00486925171972119	677.60794420239	no	no
M12	C7	R1	delta	678	29	49	87.791130311881	0.0069976452673276	675.791130311881	yes	no
M12	C8	R1	lambda	678	23	55	64.061353176013	0.0401744239611951	1714.06135317601	no	no
M12	C8	R1	kappa	678	23	55	52.2640871393344	0.243713565993894	1702.26408713933	no	yes
M12	C8	R1	delta	678	23	55	62.192724759686	0.05584347110614	1712.19272475969	yes	no
M12	C0	R2	lambda	678	31	47	154.086967673049	8.46458791947668e-10	624.086967673049	no	no
M12	C0	R2	kappa	678	31	47	142.729749295432	2.61427259840019e-08	612.729749295432	no	no
M12	C0	R2	delta	678	31	47	150.20155827843	2.78825651456316e-09	620.20155827843	yes	no
M12	C1	R2	lambda	678	30	48	138.567437631806	3.7205100889004e-08	662.20380126817	no	no
M12	C1	R2	kappa	678	30	48	111.909656451308	5.52192772619309e-05	635.546020087672	no	no
M12	C1	R2	delta	678	30	48	134.722677445642	1.14660941630262e-07	658.359041082005	yes	no
M12	C2	R2	lambda	678	29	49	123.046878557283	1.39211719163423e-06	711.046878557283	no	no
M12	C2	R2	kappa	678	29	49	99.7807030401225	0.000536982984897016	687.780703040122	no	no
M12	C2	R2	delta	678	29	49	119.436014904907	3.7638665351114e-06	707.436014904907	yes	no
M12	C3	R2	lambda	678	29	49	141.810435014159	5.66443481009316e-09	729.810435014159	no	no
M12	C3	R2	kappa	678	29	49	112.052453264384	2.6683836369723e-05	700.052453264384	no	no
M12	C3	R2	delta	678	29	49	132.127687880823	1.03625675262897e-07	720.127687880823	yes	no
M12	C4	R2	lambda	678	28	50	124.19623414489	4.43036292097077e-07	790.862900811557	no	no
M12	C4	R2	kappa	678	28	50	95.269861336531	0.000832127237523905	761.936528003198	no	no
M12	C4	R2	delta	678	28	50	118.991850410918	1.94146087817426e-06	785.658517077584	yes	no
M12	C5	R2	lambda	678	25	53	89.8689951240032	0.00046383608817846	1149.868995124	no	no
M12	C5	R2	kappa	678	25	53	67.4382600297372	0.0505653373074414	1127.43826002974	no	yes
M12	C5	R2	delta	678	25	53	75.0740168593597	0.0124133349158985	1135.07401685936	yes	no
M12	C6	R2	lambda	678	19	59	65.9013701698123	0.00331771041197604	Inf	no	no
M12	C6	R2	kappa	678	19	59	52.840114886401	0.0553664787416701	Inf	no	yes
M12	C6	R2	delta	678	19	59	58.8332982718267	0.016648605556712	Inf	yes	no
M12	C7	R2	lambda	678	19	59	60.035577394689	0.0128323311463269	Inf	no	no
M12	C7	R2	kappa	678	19	59	46.9812706949622	0.150601874875177	Inf	no	yes
M12	C7	R2	delta	678	19	59	60.1193561964812	0.012598780790662	Inf	yes	no
M12	C8	R2	lambda	678	13	65	30.4433927550392	0.249650439029007	NA	no	yes
M12	C8	R2	kappa	678	13	65	22.7386212682885	0.647688666274746	NA	no	yes
M12	C8	R2	delta	678	13	65	40.3141769155489	0.0363287993184226	NA	yes	no
M3	C0	R1	lambda	679	43	35	254.457803554211	0	429.457803554211	no	no
M3	C0	R1	kappa	679	43	35	224.306293574251	2.73114864057789e-14	399.306293574251	no	no
M3	C0	R1	delta	679	43	35	251.008341125334	0	426.008341125334	yes	no
M3	C1	R1	lambda	679	42	36	234.518736472075	3.33066907387547e-16	422.344823428597	no	no
M3	C1	R1	kappa	679	42	36	194.050835761335	1.08006381616121e-10	381.876922717857	no	no
M3	C1	R1	delta	679	42	36	233.953459841344	4.44089209850063e-16	421.779546797866	yes	no
M3	C2	R1	lambda	679	41	37	209.474530938539	4.07895939247283e-13	411.292712756721	no	no
M3	C2	R1	kappa	679	41	37	175.704992231159	8.73966699010964e-09	377.523174049341	no	no
M3	C2	R1	delta	679	41	37	226.080336360771	1.99840144432528e-15	427.898518178953	yes	no
M3	C3	R1	lambda	679	41	37	237.627416288073	0	439.445598106254	no	no
M3	C3	R1	kappa	679	41	37	195.047152435716	3.33510996597397e-11	396.865334253897	no	no
M3	C3	R1	delta	679	41	37	232.518451205418	2.22044604925031e-16	434.3366330236	yes	no
M3	C4	R1	lambda	679	40	38	210.268653697061	1.19348975147204e-13	427.411510839918	no	no
M3	C4	R1	kappa	679	40	38	171.493643395116	1.2672214610987e-08	388.636500537973	no	no
M3	C4	R1	delta	679	40	38	220.112976155881	4.9960036108132e-15	437.255833298738	yes	no
M3	C5	R1	lambda	679	37	41	167.905785226956	2.96057856008503e-09	441.239118560289	no	no
M3	C5	R1	kappa	679	37	41	132.055193420917	3.90202100902792e-05	405.38852675425	no	no
M3	C5	R1	delta	679	37	41	176.970181421953	2.04042005513827e-10	450.303514755287	yes	no
M3	C6	R1	lambda	679	31	47	128.885486444687	1.33855276418515e-06	598.885486444687	no	no
M3	C6	R1	kappa	679	31	47	107.095622413409	0.000331266563269761	577.095622413408	no	no
M3	C6	R1	delta	679	31	47	141.671330740736	3.56775331500359e-08	611.671330740736	yes	no
M3	C7	R1	lambda	679	31	47	119.638775771306	1.55537506374426e-05	589.638775771306	no	no
M3	C7	R1	kappa	679	31	47	104.431739058098	0.000606293916716516	574.431739058097	no	no
M3	C7	R1	delta	679	31	47	136.315976186953	1.6787301426735e-07	606.315976186953	yes	no
M3	C8	R1	lambda	679	25	53	69.1271662838879	0.0377986777491121	1129.12716628389	no	no
M3	C8	R1	kappa	679	25	53	62.1545012533878	0.116158956209223	1122.15450125339	no	yes
M3	C8	R1	delta	679	25	53	107.98903320606	3.79451062437752e-06	1167.98903320606	yes	no
M3	C0	R2	lambda	679	33	45	163.515864233567	3.04918534865806e-10	549.230149947852	no	no
M3	C0	R2	kappa	679	33	45	158.704181062731	1.32424926579944e-09	544.418466777017	no	no
M3	C0	R2	delta	679	33	45	232.302550464975	0	618.01683617926	yes	no
M3	C1	R2	lambda	679	32	46	144.721531898432	3.46239886761524e-08	569.336916513817	no	no
M3	C1	R2	kappa	679	32	46	128.168224653341	3.45955659153407e-06	552.783609268725	no	no
M3	C1	R2	delta	679	32	46	217.710428395141	0	642.325813010526	yes	no
M3	C2	R2	lambda	679	31	47	126.898001297604	2.29694147246828e-06	596.898001297604	no	no
M3	C2	R2	kappa	679	31	47	113.630465060306	7.01797439621732e-05	583.630465060306	no	no
M3	C2	R2	delta	679	31	47	209.956739695609	0	679.956739695609	yes	no
M3	C3	R2	lambda	679	31	47	146.910264304573	7.54127860158604e-09	616.910264304573	no	no
M3	C3	R2	kappa	679	31	47	130.797998880756	7.91125436050422e-07	600.797998880755	no	no
M3	C3	R2	delta	679	31	47	215.673782322475	0	685.673782322475	yes	no
M3	C4	R2	lambda	679	30	48	128.208771501038	7.33371504635372e-07	651.845135137402	no	no
M3	C4	R2	kappa	679	30	48	112.876006735672	4.33541474550436e-05	636.512370372036	no	no
M3	C4	R2	delta	679	30	48	204.376846617029	0	728.013210253393	yes	no
M3	C5	R2	lambda	679	27	51	96.541421357143	0.000333688882933947	861.541421357143	no	no
M3	C5	R2	kappa	679	27	51	77.8112746208221	0.0186140727112538	842.811274620822	no	no
M3	C5	R2	delta	679	27	51	148.377347501022	9.68858326899635e-11	913.377347501022	yes	no
M3	C6	R2	lambda	679	21	57	70.2115902557359	0.00409263531771398	3490.21159025574	no	no
M3	C6	R2	kappa	679	21	57	61.3371046565223	0.0272597686102145	3481.33710465652	no	no
M3	C6	R2	delta	679	21	57	109.295106055759	6.65948098887981e-08	3529.29510605576	yes	no
M3	C7	R2	lambda	679	21	57	66.4736190718257	0.00943844584949205	3486.47361907183	no	no
M3	C7	R2	kappa	679	21	57	62.9439288462982	0.0197899808368275	3482.9439288463	no	no
M3	C7	R2	delta	679	21	57	111.362599101563	3.41185554253443e-08	3531.36259910156	yes	no
M3	C8	R2	lambda	679	15	63	35.8801770612746	0.212026470130055	NA	no	yes
M3	C8	R2	kappa	679	15	63	32.7708189695063	0.332573991045806	NA	no	yes
M3	C8	R2	delta	679	15	63	74.4616846448318	1.19680585533022e-05	NA	yes	no
M8	C0	R1	lambda	679	42	36	253.222574597985	0	441.048661554506	no	no
M8	C0	R1	kappa	679	42	36	223.071064618024	1.49880108324396e-14	410.897151574546	no	no
M8	C0	R1	delta	679	42	36	249.394340608841	0	437.220427565363	yes	no
M8	C1	R1	lambda	679	41	37	233.283507515848	2.22044604925031e-16	435.10168933403	no	no
M8	C1	R1	kappa	679	41	37	192.815606805108	6.47302211831402e-11	394.63378862329	no	no
M8	C1	R1	delta	679	41	37	232.339459324836	2.22044604925031e-16	434.157641143018	yes	no
M8	C2	R1	lambda	679	40	38	208.239301982313	2.26818563930919e-13	425.38215912517	no	no
M8	C2	R1	kappa	679	40	38	174.469763274933	5.52440448942093e-09	391.61262041779	no	no
M8	C2	R1	delta	679	40	38	224.466335844298	1.22124532708767e-15	441.609192987155	yes	no
M8	C3	R1	lambda	679	40	38	236.392187331846	0	453.535044474703	no	no
M8	C3	R1	kappa	679	40	38	193.811923479489	1.95535809766056e-11	410.954780622346	no	no
M8	C3	R1	delta	679	40	38	230.904450688948	1.11022302462516e-16	448.047307831805	yes	no
M8	C4	R1	lambda	679	39	39	209.033424740834	6.49480469405717e-14	443.033424740834	no	no
M8	C4	R1	kappa	679	39	39	170.258414438889	8.00264088329783e-09	404.258414438889	no	no
M8	C4	R1	delta	679	39	39	218.498975639411	2.99760216648792e-15	452.498975639411	yes	no
M8	C5	R1	lambda	679	36	42	166.670556270729	1.79159020952113e-09	463.141144506023	no	no
M8	C5	R1	kappa	679	36	42	130.81996446469	2.78220125503603e-05	427.290552699984	no	no
M8	C5	R1	delta	679	36	42	175.356180905445	1.33342559216487e-10	471.826769140739	yes	no
M8	C6	R1	lambda	679	30	48	127.650257488461	8.57142145593848e-07	651.286621124824	no	no
M8	C6	R1	kappa	679	30	48	105.860393457182	0.000239761363857172	629.496757093545	no	no
M8	C6	R1	delta	679	30	48	140.057330224263	2.39166700888305e-08	663.693693860626	yes	no
M8	C7	R1	lambda	679	30	48	118.403546815079	1.04780727173681e-05	642.039910451442	no	no
M8	C7	R1	kappa	679	30	48	103.196510101871	0.000445734077377802	626.832873738234	no	no
M8	C7	R1	delta	679	30	48	134.701975670483	1.1535113730865e-07	658.338339306846	yes	no
M8	C8	R1	lambda	679	24	54	67.8919373276609	0.0308339850691156	1363.89193732766	no	no
M8	C8	R1	kappa	679	24	54	60.9192722971608	0.0998065168198872	1356.91927229716	no	yes
M8	C8	R1	delta	679	24	54	106.37503268959	2.6198426752444e-06	1402.37503268959	yes	no
M8	C0	R2	lambda	679	32	46	162.28063527734	1.7240786576167e-10	586.896019892724	no	no
M8	C0	R2	kappa	679	32	46	157.468952106504	7.65535634883463e-10	582.084336721889	no	no
M8	C0	R2	delta	679	32	46	230.688549948482	0	655.303934563866	yes	no
M8	C1	R2	lambda	679	31	47	143.486302942205	2.09125748940053e-08	613.486302942205	no	no
M8	C1	R2	kappa	679	31	47	126.932995697114	2.27533919350265e-06	596.932995697114	no	no
M8	C1	R2	delta	679	31	47	216.096427878634	0	686.096427878634	yes	no
M8	C2	R2	lambda	679	30	48	125.662772341377	1.48673323285831e-06	649.29913597774	no	no
M8	C2	R2	kappa	679	30	48	112.395236104079	4.89108644260439e-05	636.031599740443	no	no
M8	C2	R2	delta	679	30	48	208.342739179135	0	731.979102815499	yes	no
M8	C3	R2	lambda	679	30	48	145.675035348346	4.39808323093871e-09	669.31139898471	no	no
M8	C3	R2	kappa	679	30	48	129.562769924529	5.01428205401666e-07	653.199133560892	no	no
M8	C3	R2	delta	679	30	48	214.059781806005	0	737.696145442368	yes	no
M8	C4	R2	lambda	679	29	49	126.973542544811	4.60159141457694e-07	714.973542544811	no	no
M8	C4	R2	kappa	679	29	49	111.640777779445	2.9669111179853e-05	699.640777779445	no	no
M8	C4	R2	delta	679	29	49	202.762846100559	0	790.762846100559	yes	no
M8	C5	R2	lambda	679	26	52	95.3061924009162	0.000235113838789602	986.734763829488	no	no
M8	C5	R2	kappa	679	26	52	76.5760456645952	0.0149027558993169	968.004617093167	no	no
M8	C5	R2	delta	679	26	52	146.763346984514	5.70612446182395e-11	1038.19191841309	yes	no
M8	C6	R2	lambda	679	20	58	68.9763612995091	0.0029738755423232	7028.97636129951	no	no
M8	C6	R2	kappa	679	20	58	60.1018757002955	0.0214222757696291	7020.1018757003	no	no
M8	C6	R2	delta	679	20	58	107.681105539286	4.03761458711571e-08	7067.68110553929	yes	no
M8	C7	R2	lambda	679	20	58	65.2383901155987	0.00708658956184072	7025.2383901156	no	no
M8	C7	R2	kappa	679	20	58	61.7086998900712	0.0153309169342349	7021.70869989007	no	no
M8	C7	R2	delta	679	20	58	109.748598585093	2.04174198659146e-08	7069.74859858509	yes	no
M8	C8	R2	lambda	679	14	64	34.6449481050476	0.180439760212018	NA	no	yes
M8	C8	R2	kappa	679	14	64	31.5355900132793	0.293818425179679	NA	no	yes
M8	C8	R2	delta	679	14	64	72.8476841283618	7.37407588735639e-06	NA	yes	no
M12	C0	R1	lambda	679	41	37	248.901033567804	0	450.719215385986	no	no
M12	C0	R1	kappa	679	41	37	218.749523587843	2.17603712826531e-14	420.567705406025	no	no
M12	C0	R1	delta	679	41	37	245.284814329718	0	447.1029961479	yes	no
M12	C1	R1	lambda	679	40	38	228.961966485668	2.22044604925031e-16	446.104823628525	no	no
M12	C1	R1	kappa	679	40	38	188.494065774928	9.60809209971103e-11	405.636922917785	no	no
M12	C1	R1	delta	679	40	38	228.229933045713	3.33066907387547e-16	445.37279018857	yes	no
M12	C2	R1	lambda	679	39	39	203.917760952132	3.31290550548147e-13	437.917760952132	no	no
M12	C2	R1	kappa	679	39	39	170.148222244752	8.25445545249437e-09	404.148222244752	no	no
M12	C2	R1	delta	679	39	39	220.35680956514	1.66533453693773e-15	454.35680956514	yes	no
M12	C3	R1	lambda	679	39	39	232.070646301665	0	466.070646301665	no	no
M12	C3	R1	kappa	679	39	39	189.490382449308	2.89162027655721e-11	423.490382449308	no	no
M12	C3	R1	delta	679	39	39	226.794924409791	2.22044604925031e-16	460.794924409791	yes	no
M12	C4	R1	lambda	679	38	40	204.711883710653	9.42579347906758e-14	457.343462658022	no	no
M12	C4	R1	kappa	679	38	40	165.936873408709	1.19600839232348e-08	418.568452356077	no	no
M12	C4	R1	delta	679	38	40	214.389449360254	3.99680288865056e-15	467.021028307622	yes	no
M12	C5	R1	lambda	679	35	43	162.349015240549	2.6669302322091e-09	484.849015240549	no	no
M12	C5	R1	kappa	679	35	43	126.49842343451	4.13879958068852e-05	448.99842343451	no	no
M12	C5	R1	delta	679	35	43	171.246654626322	1.84834814120904e-10	493.746654626322	yes	no
M12	C6	R1	lambda	679	29	49	123.32871645828	1.28689728262632e-06	711.32871645828	no	no
M12	C6	R1	kappa	679	29	49	101.538852427001	0.000356841871407276	689.538852427001	no	no
M12	C6	R1	delta	679	29	49	135.947803945104	3.34444377747545e-08	723.947803945105	yes	no
M12	C7	R1	lambda	679	29	49	114.082005784898	1.5740405615694e-05	702.082005784898	no	no
M12	C7	R1	kappa	679	29	49	98.8749690716902	0.000660827115708251	686.87496907169	no	no
M12	C7	R1	delta	679	29	49	130.592449391326	1.6225257215563e-07	718.592449391326	yes	no
M12	C8	R1	lambda	679	23	55	63.5703962974806	0.0438698054575888	1713.57039629748	no	no
M12	C8	R1	kappa	679	23	55	56.5977312669805	0.136054147838716	1706.59773126698	no	yes
M12	C8	R1	delta	679	23	55	102.265506410433	3.70029451202125e-06	1752.26550641043	yes	no
M12	C0	R2	lambda	679	31	47	157.959094247159	2.5340562981313e-10	627.959094247159	no	no
M12	C0	R2	kappa	679	31	47	153.147411076324	1.13119347222579e-09	623.147411076324	no	no
M12	C0	R2	delta	679	31	47	226.579023669358	0	696.579023669358	yes	no
M12	C1	R2	lambda	679	30	48	139.164761912025	3.11765983029844e-08	662.801125548389	no	no
M12	C1	R2	kappa	679	30	48	122.611454666933	3.41750416366082e-06	646.247818303297	no	no
M12	C1	R2	delta	679	30	48	211.98690159951	0	735.623265235874	yes	no
M12	C2	R2	lambda	679	29	49	121.341231311196	2.23338566263109e-06	709.341231311196	no	no
M12	C2	R2	kappa	679	29	49	108.073695073899	7.32712937319135e-05	696.073695073899	no	no
M12	C2	R2	delta	679	29	49	204.233212899977	0	792.233212899977	yes	no
M12	C3	R2	lambda	679	29	49	141.353494318166	6.5161180895501e-09	729.353494318166	no	no
M12	C3	R2	kappa	679	29	49	125.241228894348	7.5228559892615e-07	713.241228894348	no	no
M12	C3	R2	delta	679	29	49	209.950255526848	0	797.950255526848	yes	no
M12	C4	R2	lambda	679	28	50	122.652001514631	6.90103492018146e-07	789.318668181297	no	no
M12	C4	R2	kappa	679	28	50	107.319236749265	4.45569251569244e-05	773.985903415932	no	no
M12	C4	R2	delta	679	28	50	198.653319821402	0	865.319986488069	yes	no
M12	C5	R2	lambda	679	25	53	90.9846513707358	0.000352804437219745	1150.98465137074	no	no
M12	C5	R2	kappa	679	25	53	72.2545046344148	0.0214001485429863	1132.25450463441	no	no
M12	C5	R2	delta	679	25	53	142.65382070539	7.62557794686813e-11	1202.65382070539	yes	no
M12	C6	R2	lambda	679	19	59	64.6548202693286	0.00447102831123825	Inf	no	no
M12	C6	R2	kappa	679	19	59	55.780334670115	0.0313508448140143	Inf	no	no
M12	C6	R2	delta	679	19	59	103.571579260128	5.47491536551092e-08	Inf	yes	no
M12	C7	R2	lambda	679	19	59	60.9168490854183	0.0105625459996829	Inf	no	no
M12	C7	R2	kappa	679	19	59	57.3871588598909	0.0225851863948276	Inf	no	no
M12	C7	R2	delta	679	19	59	105.639072305936	2.75283822404049e-08	Inf	yes	no
M12	C8	R2	lambda	679	13	65	30.3234070748673	0.254429768560309	NA	no	yes
M12	C8	R2	kappa	679	13	65	27.214048983099	0.398176315579362	NA	no	yes
M12	C8	R2	delta	679	13	65	68.7381578492047	1.01096966031999e-05	NA	yes	no
M3	C0	R1	lambda	680	43	35	249.496890433112	0	424.496890433112	no	no
M3	C0	R1	kappa	680	43	35	221.175406383677	7.31636973227978e-14	396.175406383677	no	no
M3	C0	R1	delta	680	43	35	202.682273900333	2.04632977229835e-11	377.682273900333	yes	no
M3	C1	R1	lambda	680	42	36	232.848830929742	6.66133814775094e-16	420.674917886264	no	no
M3	C1	R1	kappa	680	42	36	182.901184908492	2.62753252489034e-09	370.727271865014	no	no
M3	C1	R1	delta	680	42	36	182.960338799846	2.5843661655145e-09	370.786425756368	yes	no
M3	C2	R1	lambda	680	41	37	209.576997497012	3.95128374464093e-13	411.395179315194	no	no
M3	C2	R1	kappa	680	41	37	163.21262560856	2.50937193357892e-07	365.030807426741	no	no
M3	C2	R1	delta	680	41	37	168.128407543676	6.86282698447727e-08	369.946589361858	yes	no
M3	C3	R1	lambda	680	41	37	237.467054476683	0	439.285236294865	no	no
M3	C3	R1	kappa	680	41	37	182.741091317043	1.21014365195293e-09	384.559273135225	no	no
M3	C3	R1	delta	680	41	37	181.292937165171	1.82653570046654e-09	383.111118983353	yes	no
M3	C4	R1	lambda	680	40	38	209.400927858921	1.5709655798446e-13	426.543785001778	no	no
M3	C4	R1	kappa	680	40	38	156.181753581322	7.54916873568767e-07	373.324610724179	no	no
M3	C4	R1	delta	680	40	38	162.725061967504	1.36928399951941e-07	379.867919110361	yes	no
M3	C5	R1	lambda	680	37	41	165.331108711587	6.21776230502746e-09	438.664442044921	no	no
M3	C5	R1	kappa	680	37	41	124.919173335273	0.000199195096604932	398.252506668606	no	no
M3	C5	R1	delta	680	37	41	126.147969659176	0.000151540913403192	399.481302992509	yes	no
M3	C6	R1	lambda	680	31	47	127.508111047293	1.94747209802948e-06	597.508111047293	no	no
M3	C6	R1	kappa	680	31	47	99.0229314512999	0.00195921557815071	569.0229314513	no	no
M3	C6	R1	delta	680	31	47	102.400808851474	0.000950078263368348	572.400808851474	yes	no
M3	C7	R1	lambda	680	31	47	116.829606406344	3.17482139553515e-05	586.829606406344	no	no
M3	C7	R1	kappa	680	31	47	96.673255418362	0.00318372070106576	566.673255418362	no	no
M3	C7	R1	delta	680	31	47	104.182420787539	0.000641018001573235	574.182420787539	yes	no
M3	C8	R1	lambda	680	25	53	65.6164897206476	0.0682928895803691	1125.61648972065	no	yes
M3	C8	R1	kappa	680	25	53	54.6742808806788	0.301589219270877	1114.67428088068	no	yes
M3	C8	R1	delta	680	25	53	76.9256477054736	0.00854706255769044	1136.92564770547	yes	no
M3	C0	R2	lambda	680	33	45	162.32612732878	4.39516090189329e-10	548.040413043066	no	no
M3	C0	R2	kappa	680	33	45	156.065490933515	2.92832003090382e-09	541.779776647801	no	no
M3	C0	R2	delta	680	33	45	183.905658300896	4.5852210917019e-13	569.619944015182	yes	no
M3	C1	R2	lambda	680	32	46	141.448305280797	8.89567413064896e-08	566.063689896182	no	no
M3	C1	R2	kappa	680	32	46	120.559677403157	2.46029115920088e-05	545.175062018541	no	no
M3	C1	R2	delta	680	32	46	171.542150619778	9.10327369041397e-12	596.157535235163	yes	no
M3	C2	R2	lambda	680	31	47	124.605498704475	4.24585905101083e-06	594.605498704475	no	no
M3	C2	R2	kappa	680	31	47	105.476726626136	0.000479280421673889	575.476726626136	no	no
M3	C2	R2	delta	680	31	47	157.349384295326	3.06758396462214e-10	627.349384295326	yes	no
M3	C3	R2	lambda	680	31	47	144.692166818145	1.46280202395488e-08	614.692166818145	no	no
M3	C3	R2	kappa	680	31	47	122.213285512738	7.98054398820636e-06	592.213285512738	no	no
M3	C3	R2	delta	680	31	47	169.825296095749	5.67068614287791e-12	639.825296095749	yes	no
M3	C4	R2	lambda	680	30	48	125.731832057936	1.45871617185378e-06	649.368195694299	no	no
M3	C4	R2	kappa	680	30	48	101.987723104794	0.0005872472284979	625.624086741157	no	no
M3	C4	R2	delta	680	30	48	153.06821922653	4.45204317855996e-10	676.704582862893	yes	no
M3	C5	R2	lambda	680	27	51	92.3140981284815	0.000903494766472668	857.314098128482	no	no
M3	C5	R2	kappa	680	27	51	70.3424341936916	0.0668270480550132	835.342434193692	no	yes
M3	C5	R2	delta	680	27	51	103.865000189358	5.35648300570291e-05	868.865000189358	yes	no
M3	C6	R2	lambda	680	21	57	67.1929690325744	0.00806846983537435	3487.19296903257	no	no
M3	C6	R2	kappa	680	21	57	53.0160621110166	0.118632780762426	3473.01606211102	no	yes
M3	C6	R2	delta	680	21	57	79.3804079003816	0.000432621294397917	3499.38040790038	yes	no
M3	C7	R2	lambda	680	21	57	63.0113518852178	0.0195212218692762	3483.01135188522	no	no
M3	C7	R2	kappa	680	21	57	53.6762669445046	0.10688154077239	3473.6762669445	no	yes
M3	C7	R2	delta	680	21	57	81.5625720063814	0.000244266015382522	3501.56257200638	yes	no
M3	C8	R2	lambda	680	15	63	32.0792644235764	0.363850081511432	NA	no	yes
M3	C8	R2	kappa	680	15	63	24.4015056780867	0.753563362761958	NA	no	yes
M3	C8	R2	delta	680	15	63	54.5322566554895	0.00400830328864554	NA	yes	no
M8	C0	R1	lambda	680	42	36	250.678813236464	0	438.504900192986	no	no
M8	C0	R1	kappa	680	42	36	222.357329187029	1.87627691161651e-14	410.18341614355	no	no
M8	C0	R1	delta	680	42	36	203.673532133608	6.19027051840249e-12	391.49961909013	yes	no
M8	C1	R1	lambda	680	41	37	234.030753733093	1.11022302462516e-16	435.848935551275	no	no
M8	C1	R1	kappa	680	41	37	184.083107711844	8.24559642786937e-10	385.901289530025	no	no
M8	C1	R1	delta	680	41	37	183.95159703312	8.56226312073716e-10	385.769778851301	yes	no
M8	C2	R1	lambda	680	40	38	210.758920300364	1.02140518265514e-13	427.901777443221	no	no
M8	C2	R1	kappa	680	40	38	164.394548411911	8.77249850539386e-08	381.537405554768	no	no
M8	C2	R1	delta	680	40	38	169.119665776951	2.43787846576637e-08	386.262522919808	yes	no
M8	C3	R1	lambda	680	40	38	238.648977280035	0	455.791834422892	no	no
M8	C3	R1	kappa	680	40	38	183.923014120395	3.68701291719731e-10	401.065871263252	no	no
M8	C3	R1	delta	680	40	38	182.28419539846	5.93824989181257e-10	399.427052541317	yes	no
M8	C4	R1	lambda	680	39	39	210.582850662272	3.94129173741931e-14	444.582850662272	no	no
M8	C4	R1	kappa	680	39	39	157.363676384674	2.69790242035661e-07	391.363676384674	no	no
M8	C4	R1	delta	680	39	39	163.716320200792	4.90255473994949e-08	397.716320200792	yes	no
M8	C5	R1	lambda	680	36	42	166.513031514939	1.87650850413945e-09	462.983619750233	no	no
M8	C5	R1	kappa	680	36	42	126.101096138625	8.4627755840061e-05	422.571684373919	no	no
M8	C5	R1	delta	680	36	42	127.139227892449	6.65037907503496e-05	423.609816127743	yes	no
M8	C6	R1	lambda	680	30	48	128.690033850645	6.40891433589807e-07	652.326397487009	no	no
M8	C6	R1	kappa	680	30	48	100.204854254652	0.000876094075037859	623.841217891015	no	no
M8	C6	R1	delta	680	30	48	103.392067084748	0.000426145215375651	627.028430721112	yes	no
M8	C7	R1	lambda	680	30	48	118.011529209696	1.16112835104598e-05	641.647892846059	no	no
M8	C7	R1	kappa	680	30	48	97.8551782217136	0.00146587965358669	621.491541858077	no	no
M8	C7	R1	delta	680	30	48	105.173679020828	0.000281772984730533	628.810042657192	yes	no
M8	C8	R1	lambda	680	24	54	66.7984125239993	0.0375835844057562	1362.798412524	no	no
M8	C8	R1	kappa	680	24	54	55.8562036840304	0.203536021282346	1351.85620368403	no	yes
M8	C8	R1	delta	680	24	54	77.9169059387624	0.00406602441198733	1373.91690593876	yes	no
M8	C0	R2	lambda	680	32	46	163.508050132132	1.17375553720933e-10	588.123434747517	no	no
M8	C0	R2	kappa	680	32	46	157.247413736867	8.19390111317375e-10	581.862798352251	no	no
M8	C0	R2	delta	680	32	46	184.896916534171	1.12687636999453e-13	609.512301149555	yes	no
M8	C1	R2	lambda	680	31	47	142.630228084149	2.69201654301554e-08	612.630228084149	no	no
M8	C1	R2	kappa	680	31	47	121.741600206508	9.02679205128099e-06	591.741600206508	no	no
M8	C1	R2	delta	680	31	47	172.533408853052	2.33446595387932e-12	642.533408853052	yes	no
M8	C2	R2	lambda	680	30	48	125.787421507827	1.43653943618371e-06	649.42378514419	no	no
M8	C2	R2	kappa	680	30	48	106.658649429487	0.000198459068867285	630.295013065851	no	no
M8	C2	R2	delta	680	30	48	158.340642528601	8.35521651865179e-11	681.977006164965	yes	no
M8	C3	R2	lambda	680	30	48	145.874089621497	4.13877077054536e-09	669.51045325786	no	no
M8	C3	R2	kappa	680	30	48	123.39520831609	2.76399655485537e-06	647.031571952453	no	no
M8	C3	R2	delta	680	30	48	170.816554329038	1.41586742330446e-12	694.452917965401	yes	no
M8	C4	R2	lambda	680	29	49	126.913754861287	4.68070485148964e-07	714.913754861287	no	no
M8	C4	R2	kappa	680	29	49	103.169645908145	0.000242620973769481	691.169645908145	no	no
M8	C4	R2	delta	680	29	49	154.059477459818	1.2027123741376e-10	742.059477459818	yes	no
M8	C5	R2	lambda	680	26	52	93.4960209318331	0.000366602521823078	984.924592360405	no	no
M8	C5	R2	kappa	680	26	52	71.5243569970432	0.037513786630696	962.952928425615	no	no
M8	C5	R2	delta	680	26	52	104.856258422631	1.98584670810797e-05	996.284829851203	yes	no
M8	C6	R2	lambda	680	20	58	68.3748918359261	0.00343132833827198	7028.37489183593	no	no
M8	C6	R2	kappa	680	20	58	54.1979849143683	0.0663528454264433	7014.19798491437	no	yes
M8	C6	R2	delta	680	20	58	80.3716661336562	0.000159306892030142	7040.37166613366	yes	no
M8	C7	R2	lambda	680	20	58	64.1932746885695	0.0089510685505112	7024.19327468857	no	no
M8	C7	R2	kappa	680	20	58	54.8581897478562	0.0589520875471629	7014.85818974786	no	yes
M8	C7	R2	delta	680	20	58	82.5538302396702	8.72179018354124e-05	7042.55383023967	yes	no
M8	C8	R2	lambda	680	14	64	33.2611872269281	0.226259962819324	NA	no	yes
M8	C8	R2	kappa	680	14	64	25.5834284814384	0.595930626322891	NA	no	yes
M8	C8	R2	delta	680	14	64	55.5235148887783	0.00146979749215415	NA	yes	no
M12	C0	R1	lambda	680	41	37	247.694157561405	0	449.512339379587	no	no
M12	C0	R1	kappa	680	41	37	219.37267351197	1.7874590696465e-14	421.190855330152	no	no
M12	C0	R1	delta	680	41	37	201.029424520298	5.50093304241273e-12	402.84760633848	yes	no
M12	C1	R1	lambda	680	40	38	231.046098058035	1.11022302462516e-16	448.188955200892	no	no
M12	C1	R1	kappa	680	40	38	181.098452036785	8.3677054174558e-10	398.241309179642	no	no
M12	C1	R1	delta	680	40	38	181.307489419809	7.87767406862372e-10	398.450346562666	yes	no
M12	C2	R1	lambda	680	39	39	207.774264625305	9.71445146547012e-14	441.774264625305	no	no
M12	C2	R1	kappa	680	39	39	161.409892736853	9.16459071964582e-08	395.409892736853	no	no
M12	C2	R1	delta	680	39	39	166.47555816364	2.29794239192671e-08	400.47555816364	yes	no
M12	C3	R1	lambda	680	39	39	235.664321604976	0	469.664321604976	no	no
M12	C3	R1	kappa	680	39	39	180.938358445336	3.70875996580367e-10	414.938358445336	no	no
M12	C3	R1	delta	680	39	39	179.640087785129	5.42560663063796e-10	413.640087785129	yes	no
M12	C4	R1	lambda	680	38	40	207.598194987214	3.70814490224802e-14	460.229773934582	no	no
M12	C4	R1	kappa	680	38	40	154.379020709615	2.83361860420328e-07	407.010599656984	no	no
M12	C4	R1	delta	680	38	40	161.072212587461	4.63325482424892e-08	413.70379153483	yes	no
M12	C5	R1	lambda	680	35	43	163.52837583988	1.88229154485242e-09	486.02837583988	no	no
M12	C5	R1	kappa	680	35	43	123.116440463566	9.19411987867491e-05	445.616440463566	no	no
M12	C5	R1	delta	680	35	43	124.495120279139	6.65884052870602e-05	446.995120279139	yes	no
M12	C6	R1	lambda	680	29	49	125.705378175586	6.59774374689448e-07	713.705378175586	no	no
M12	C6	R1	kappa	680	29	49	97.2201985795929	0.000960280131399482	685.220198579593	no	no
M12	C6	R1	delta	680	29	49	100.747959471437	0.00042926547007538	688.747959471437	yes	no
M12	C7	R1	lambda	680	29	49	115.026873534637	1.22767563287551e-05	703.026873534637	no	no
M12	C7	R1	kappa	680	29	49	94.870522546655	0.00161247669396858	682.870522546655	no	no
M12	C7	R1	delta	680	29	49	102.529571407497	0.000282500497509441	690.529571407497	yes	no
M12	C8	R1	lambda	680	23	55	63.8137568489406	0.0420028507744497	1713.81375684894	no	no
M12	C8	R1	kappa	680	23	55	52.8715480089718	0.225933421771312	1702.87154800897	no	yes
M12	C8	R1	delta	680	23	55	75.2727983254312	0.00415529504934631	1725.27279832543	yes	no
M12	C0	R2	lambda	680	31	47	160.523394457073	1.12930886864149e-10	630.523394457073	no	no
M12	C0	R2	kappa	680	31	47	154.262758061808	8.01665067662327e-10	624.262758061808	no	no
M12	C0	R2	delta	680	31	47	182.252808920861	9.12603326241879e-14	652.252808920861	yes	no
M12	C1	R2	lambda	680	30	48	139.64557240909	2.70315898553974e-08	663.281936045454	no	no
M12	C1	R2	kappa	680	30	48	118.75694453145	9.54920753126753e-06	642.393308167813	no	no
M12	C1	R2	delta	680	30	48	169.889301239742	1.92745819305173e-12	693.525664876105	yes	no
M12	C2	R2	lambda	680	29	49	122.802765832768	1.49001661398085e-06	710.802765832768	no	no
M12	C2	R2	kappa	680	29	49	103.673993754429	0.000215057914931815	691.673993754429	no	no
M12	C2	R2	delta	680	29	49	155.69653491529	7.09189373893082e-11	743.69653491529	yes	no
M12	C3	R2	lambda	680	29	49	142.889433946438	4.06478295467139e-09	730.889433946438	no	no
M12	C3	R2	kappa	680	29	49	120.410552641031	2.88431232642328e-06	708.410552641031	no	no
M12	C3	R2	delta	680	29	49	168.172446715706	1.15396581179539e-12	756.172446715706	yes	no
M12	C4	R2	lambda	680	28	50	123.929099186229	4.78472969467347e-07	790.595765852896	no	no
M12	C4	R2	kappa	680	28	50	100.184990233087	0.000262894142111225	766.851656899753	no	no
M12	C4	R2	delta	680	28	50	151.415369846487	1.01689101583702e-10	818.082036513154	yes	no
M12	C5	R2	lambda	680	25	53	90.5113652567745	0.000396384920997805	1150.51136525677	no	no
M12	C5	R2	kappa	680	25	53	68.5397013219846	0.041880311043977	1128.53970132198	no	no
M12	C5	R2	delta	680	25	53	102.212150809321	1.89900852092251e-05	1162.21215080932	yes	no
M12	C6	R2	lambda	680	19	59	65.3902361608674	0.00375198603714721	Inf	no	no
M12	C6	R2	kappa	680	19	59	51.2133292393096	0.074458538383095	Inf	no	yes
M12	C6	R2	delta	680	19	59	77.7275585203449	0.000152072150534144	Inf	yes	no
M12	C7	R2	lambda	680	19	59	61.2086190135108	0.00989642177521211	Inf	no	no
M12	C7	R2	kappa	680	19	59	51.8735340727976	0.066131327544121	Inf	no	yes
M12	C7	R2	delta	680	19	59	79.909722626339	8.23881219299549e-05	Inf	yes	no
M12	C8	R2	lambda	680	13	65	30.2765315518694	0.256313290378163	NA	no	yes
M12	C8	R2	kappa	680	13	65	22.5987728063797	0.655533730594534	NA	no	yes
M12	C8	R2	delta	680	13	65	52.8794072754471	0.00140194315657582	NA	yes	no
M3	C0	R1	lambda	681	43	35	257.101499494986	0	432.101499494986	no	no
M3	C0	R1	kappa	681	43	35	212.095338207198	1.20847776230448e-12	387.095338207198	no	no
M3	C0	R1	delta	681	43	35	184.111760300858	4.1779739667902e-09	359.111760300858	yes	no
M3	C1	R1	lambda	681	42	36	228.906863713109	2.33146835171283e-15	416.732950669631	no	no
M3	C1	R1	kappa	681	42	36	177.02079244805	1.33560781323538e-08	364.846879404572	no	no
M3	C1	R1	delta	681	42	36	165.847273969154	2.60079007885494e-07	353.673360925676	yes	no
M3	C2	R1	lambda	681	41	37	208.188746102495	6.08735284401973e-13	410.006927920677	no	no
M3	C2	R1	kappa	681	41	37	159.142402864327	7.15493252867461e-07	360.960584682509	no	no
M3	C2	R1	delta	681	41	37	146.616129807156	1.53448378414911e-05	348.434311625338	yes	no
M3	C3	R1	lambda	681	41	37	238.016977003625	0	439.835158821807	no	no
M3	C3	R1	kappa	681	41	37	184.876446920817	6.56617649141822e-10	386.694628738999	no	no
M3	C3	R1	delta	681	41	37	163.683253358842	2.21965979818606e-07	365.501435177024	yes	no
M3	C4	R1	lambda	681	40	38	209.369567096797	1.58650870218935e-13	426.512424239654	no	no
M3	C4	R1	kappa	681	40	38	157.900401816149	4.85032661257101e-07	375.043258959006	no	no
M3	C4	R1	delta	681	40	38	144.590239796401	1.32299368442723e-05	361.733096939258	yes	no
M3	C5	R1	lambda	681	37	41	161.850412367011	1.67324518685064e-08	435.183745700344	no	no
M3	C5	R1	kappa	681	37	41	119.833874821551	0.000596896434771454	393.167208154885	no	no
M3	C5	R1	delta	681	37	41	110.976171177377	0.00350610723724476	384.30950451071	yes	no
M3	C6	R1	lambda	681	31	47	126.707046812244	2.41839305636926e-06	596.707046812244	no	no
M3	C6	R1	kappa	681	31	47	95.1763281127543	0.00430321307920045	565.176328112754	no	no
M3	C6	R1	delta	681	31	47	89.203138704472	0.0134124019265587	559.203138704472	yes	no
M3	C7	R1	lambda	681	31	47	117.689394045165	2.55618797249113e-05	587.689394045165	no	no
M3	C7	R1	kappa	681	31	47	99.0289785640341	0.00195673120733497	569.028978564034	no	no
M3	C7	R1	delta	681	31	47	99.3475631839469	0.00182995108672046	569.347563183947	yes	no
M3	C8	R1	lambda	681	25	53	65.9905336275635	0.0642802882423272	1125.99053362756	no	yes
M3	C8	R1	kappa	681	25	53	54.9405452709326	0.292925248446853	1114.94054527093	no	yes
M3	C8	R1	delta	681	25	53	72.7323959814101	0.0195534737037735	1132.73239598141	yes	no
M3	C0	R2	lambda	681	33	45	166.422069838238	1.23986154676459e-10	552.136355552524	no	no
M3	C0	R2	kappa	681	33	45	147.268826339156	3.86953957765002e-08	532.983112053442	no	no
M3	C0	R2	delta	681	33	45	164.878850105446	2.00174543607545e-10	550.593135819732	yes	no
M3	C1	R2	lambda	681	32	46	140.885612669452	1.04460615379942e-07	565.500997284837	no	no
M3	C1	R2	kappa	681	32	46	115.72338894457	8.07796563324636e-05	540.338773559955	no	no
M3	C1	R2	delta	681	32	46	150.824489622489	5.73023795080729e-09	575.439874237873	yes	no
M3	C2	R2	lambda	681	31	47	123.609558966445	5.52860630242957e-06	593.609558966445	no	no
M3	C2	R2	kappa	681	31	47	103.466112563912	0.000751606697919183	573.466112563912	no	no
M3	C2	R2	delta	681	31	47	131.93140967246	5.77649800548308e-07	601.931409672459	yes	no
M3	C3	R2	lambda	681	31	47	145.268425384571	1.23226904236162e-08	615.268425384571	no	no
M3	C3	R2	kappa	681	31	47	124.152167745575	4.78903578560175e-06	594.152167745575	no	no
M3	C3	R2	delta	681	31	47	148.961924326802	4.0624977826198e-09	618.961924326802	yes	no
M3	C4	R2	lambda	681	30	48	125.545141236254	1.53567107263886e-06	649.181504872617	no	no
M3	C4	R2	kappa	681	30	48	103.328482761804	0.000432422505191266	626.964846398167	no	no
M3	C4	R2	delta	681	30	48	129.260114986287	5.46045410665386e-07	652.89647862265	yes	no
M3	C5	R2	lambda	681	27	51	92.1358879415825	0.000941268578522503	857.135887941582	no	no
M3	C5	R2	kappa	681	27	51	66.8500259476173	0.112537684354922	831.850025947617	no	yes
M3	C5	R2	delta	681	27	51	85.0483885502483	0.00446219600740649	850.048388550248	yes	no
M3	C6	R2	lambda	681	21	57	66.5573622824618	0.0092686213858193	3486.55736228246	no	no
M3	C6	R2	kappa	681	21	57	51.0140021014731	0.160493720107023	3471.01400210147	no	yes
M3	C6	R2	delta	681	21	57	63.8886495896003	0.0163117119708471	3483.8886495896	yes	no
M3	C7	R2	lambda	681	21	57	63.9303964219283	0.0161716226973792	3483.93039642193	no	no
M3	C7	R2	kappa	681	21	57	56.9832011974095	0.0613166324870565	3476.98320119741	no	yes
M3	C7	R2	delta	681	21	57	74.2397508240138	0.00157533595683934	3494.23975082401	yes	no
M3	C8	R2	lambda	681	15	63	32.2567012415687	0.35568566759919	NA	no	yes
M3	C8	R2	kappa	681	15	63	24.8412200040605	0.732710953954375	NA	no	yes
M3	C8	R2	delta	681	15	63	43.4011408435814	0.0539879101357763	NA	yes	no
M8	C0	R1	lambda	681	42	36	257.342258778659	0	445.168345735181	no	no
M8	C0	R1	kappa	681	42	36	212.336097490871	4.37649916307237e-13	400.162184447393	no	no
M8	C0	R1	delta	681	42	36	184.419480118517	1.71530645243223e-09	372.245567075039	yes	no
M8	C1	R1	lambda	681	41	37	229.147622996782	7.7715611723761e-16	430.965804814964	no	no
M8	C1	R1	kappa	681	41	37	177.261551731723	5.67211799751277e-09	379.079733549905	no	no
M8	C1	R1	delta	681	41	37	166.154993786814	1.15949201351384e-07	367.973175604996	yes	no
M8	C2	R1	lambda	681	40	38	208.429505386169	2.1360690993788e-13	425.572362529026	no	no
M8	C2	R1	kappa	681	40	38	159.383162148	3.29989917391416e-07	376.526019290857	no	no
M8	C2	R1	delta	681	40	38	146.923849624811	7.56514655153584e-06	364.066706767669	yes	no
M8	C3	R1	lambda	681	40	38	238.257736287298	0	455.400593430155	no	no
M8	C3	R1	kappa	681	40	38	185.11720620449	2.60038879318358e-10	402.260063347347	no	no
M8	C3	R1	delta	681	40	38	163.990973176511	9.77281996439316e-08	381.133830319368	yes	no
M8	C4	R1	lambda	681	39	39	209.61032638047	5.39568389967826e-14	443.61032638047	no	no
M8	C4	R1	kappa	681	39	39	158.141161099822	2.19636245968324e-07	392.141161099822	no	no
M8	C4	R1	delta	681	39	39	144.897959614069	6.44205754485316e-06	378.897959614069	yes	no
M8	C5	R1	lambda	681	36	42	162.091171650684	6.80061895685924e-09	458.561759885978	no	no
M8	C5	R1	kappa	681	36	42	120.074634105225	0.000328200793628275	416.545222340519	no	no
M8	C5	R1	delta	681	36	42	111.283890995038	0.00205163012345966	407.754479230332	yes	no
M8	C6	R1	lambda	681	30	48	126.947806095917	1.04211896256867e-06	650.584169732281	no	no
M8	C6	R1	kappa	681	30	48	95.4170873964274	0.00246206779818403	619.053451032791	no	no
M8	C6	R1	delta	681	30	48	89.5108585221273	0.00806285896599113	613.147222158491	yes	no
M8	C7	R1	lambda	681	30	48	117.930153328839	1.18610231193417e-05	641.566516965202	no	no
M8	C7	R1	kappa	681	30	48	99.2697378477073	0.00107712588132791	622.906101484071	no	no
M8	C7	R1	delta	681	30	48	99.6552830016153	0.000989454290537428	623.291646637979	yes	no
M8	C8	R1	lambda	681	24	54	66.2312929112366	0.0415663092501395	1362.23129291124	no	no
M8	C8	R1	kappa	681	24	54	55.1813045546057	0.221665807895116	1351.18130455461	no	yes
M8	C8	R1	delta	681	24	54	73.0401157990786	0.0114009843312697	1369.04011579908	yes	no
M8	C0	R2	lambda	681	32	46	166.662829121911	4.3361092494365e-11	591.278213737296	no	no
M8	C0	R2	kappa	681	32	46	147.509585622829	1.53175275796613e-08	572.124970238214	no	no
M8	C0	R2	delta	681	32	46	165.186569923105	6.91925405860161e-11	589.80195453849	yes	no
M8	C1	R2	lambda	681	31	47	141.126371953125	4.18465617713082e-08	611.126371953125	no	no
M8	C1	R2	kappa	681	31	47	115.964148228243	3.94289067211506e-05	585.964148228244	no	no
M8	C1	R2	delta	681	31	47	151.13220944015	2.0992391158714e-09	621.132209440149	yes	no
M8	C2	R2	lambda	681	30	48	123.850318250118	2.44229918833216e-06	647.486681886482	no	no
M8	C2	R2	kappa	681	30	48	103.706871847586	0.000396326332544272	627.343235483949	no	no
M8	C2	R2	delta	681	30	48	132.239129490115	2.34467443349651e-07	655.875493126478	yes	no
M8	C3	R2	lambda	681	30	48	145.509184668244	4.6263251007872e-09	669.145548304608	no	no
M8	C3	R2	kappa	681	30	48	124.392927029248	2.10631100494574e-06	648.029290665611	no	no
M8	C3	R2	delta	681	30	48	149.269644144471	1.45643630489189e-09	672.906007780834	yes	no
M8	C4	R2	lambda	681	29	49	125.785900519927	6.44901393842545e-07	713.785900519927	no	no
M8	C4	R2	kappa	681	29	49	103.569242045477	0.000220523319123256	691.569242045477	no	no
M8	C4	R2	delta	681	29	49	129.567834803955	2.18411869812307e-07	717.567834803955	yes	no
M8	C5	R2	lambda	681	26	52	92.3766472252556	0.00048048655999422	983.805218653827	no	no
M8	C5	R2	kappa	681	26	52	67.0907852312904	0.0776833735771544	958.519356659862	no	yes
M8	C5	R2	delta	681	26	52	85.356108367909	0.00242618617166634	976.78467979648	yes	no
M8	C6	R2	lambda	681	20	58	66.798121566135	0.00496296462472234	7026.79812156613	no	no
M8	C6	R2	kappa	681	20	58	51.2547613851463	0.109429908072682	7011.25476138515	no	yes
M8	C6	R2	delta	681	20	58	64.1963694072555	0.00894493519491313	7024.19636940726	yes	no
M8	C7	R2	lambda	681	20	58	64.1711557056015	0.00899501859747132	7024.1711557056	no	no
M8	C7	R2	kappa	681	20	58	57.2239604810826	0.0379268709095523	7017.22396048108	no	no
M8	C7	R2	delta	681	20	58	74.5474706416822	0.000746601871246977	7034.54747064168	yes	no
M8	C8	R2	lambda	681	14	64	32.4974605252418	0.254741879660515	NA	no	yes
M8	C8	R2	kappa	681	14	64	25.0819792877337	0.623369650072225	NA	no	yes
M8	C8	R2	delta	681	14	64	43.7088606612498	0.0296848968930181	NA	yes	no
M12	C0	R1	lambda	681	41	37	254.945894376472	0	456.764076194654	no	no
M12	C0	R1	kappa	681	41	37	209.939733088684	3.52828877225875e-13	411.757914906865	no	no
M12	C0	R1	delta	681	41	37	182.158820645697	1.4284026184086e-09	383.977002463879	yes	no
M12	C1	R1	lambda	681	40	38	226.751258594594	5.55111512312578e-16	443.894115737451	no	no
M12	C1	R1	kappa	681	40	38	174.865187329536	4.94337193401861e-09	392.008044472393	no	no
M12	C1	R1	delta	681	40	38	163.894334313995	1.00284840987008e-07	381.037191456852	yes	no
M12	C2	R1	lambda	681	39	39	206.033140983981	1.69309011255336e-13	440.033140983981	no	no
M12	C2	R1	kappa	681	39	39	156.986797745812	2.97980969676814e-07	390.986797745812	no	no
M12	C2	R1	delta	681	39	39	144.663190151997	6.82250498473813e-06	378.663190151997	yes	no
M12	C3	R1	lambda	681	39	39	235.86137188511	0	469.86137188511	no	no
M12	C3	R1	kappa	681	39	39	182.720841802303	2.19315898775108e-10	416.720841802303	no	no
M12	C3	R1	delta	681	39	39	161.730313703698	8.40535933077646e-08	395.730313703698	yes	no
M12	C4	R1	lambda	681	38	40	207.213961978282	4.19664303308309e-14	459.84554092565	no	no
M12	C4	R1	kappa	681	38	40	155.744796697634	1.96829544218957e-07	408.376375645003	no	no
M12	C4	R1	delta	681	38	40	142.637300141257	5.78138493445568e-06	395.268879088625	yes	no
M12	C5	R1	lambda	681	35	43	159.694807248496	5.80570314046014e-09	482.194807248496	no	no
M12	C5	R1	kappa	681	35	43	117.678269703037	0.000315810421862794	440.178269703037	no	no
M12	C5	R1	delta	681	35	43	109.023231522218	0.00196274869351654	431.523231522218	yes	no
M12	C6	R1	lambda	681	29	49	124.55144169373	9.13662218882116e-07	712.55144169373	no	no
M12	C6	R1	kappa	681	29	49	93.0207229942396	0.00239943115548513	681.02072299424	no	no
M12	C6	R1	delta	681	29	49	87.2501990493128	0.00778019122119977	675.250199049313	yes	no
M12	C7	R1	lambda	681	29	49	115.533788926651	1.07366081579796e-05	703.533788926651	no	no
M12	C7	R1	kappa	681	29	49	96.8733734455195	0.00103758757444217	684.87337344552	no	no
M12	C7	R1	delta	681	29	49	97.394623528803	0.000923495115302209	685.394623528803	yes	no
M12	C8	R1	lambda	681	23	55	63.8349285090489	0.0418437331192459	1713.83492850905	no	no
M12	C8	R1	kappa	681	23	55	52.784940152418	0.22841454934375	1702.78494015242	no	yes
M12	C8	R1	delta	681	23	55	70.7794563262662	0.0109160527333362	1720.77945632627	yes	no
M12	C0	R2	lambda	681	31	47	164.266464719723	3.42604833392102e-11	634.266464719723	no	no
M12	C0	R2	kappa	681	31	47	145.113221220641	1.2905784552153e-08	615.113221220641	no	no
M12	C0	R2	delta	681	31	47	162.925910450285	5.26109156240295e-11	632.925910450286	yes	no
M12	C1	R2	lambda	681	30	48	138.730007550938	3.54592226692318e-08	662.366371187301	no	no
M12	C1	R2	kappa	681	30	48	113.567783826056	3.64169705240336e-05	637.204147462419	no	no
M12	C1	R2	delta	681	30	48	148.87154996733	1.64738200858494e-09	672.507913603693	yes	no
M12	C2	R2	lambda	681	29	49	121.45395384793	2.16503446981431e-06	709.45395384793	no	no
M12	C2	R2	kappa	681	29	49	101.310507445398	0.000376455511054474	689.310507445398	no	no
M12	C2	R2	delta	681	29	49	129.9784700173	1.93922317759387e-07	717.9784700173	yes	no
M12	C3	R2	lambda	681	29	49	143.112820266056	3.79417974816221e-09	731.112820266056	no	no
M12	C3	R2	kappa	681	29	49	121.99656262706	1.86358811127274e-06	709.99656262706	no	no
M12	C3	R2	delta	681	29	49	147.008984671658	1.12939013696689e-09	735.008984671658	yes	no
M12	C4	R2	lambda	681	28	50	123.389536117739	5.58728186605961e-07	790.056202784406	no	no
M12	C4	R2	kappa	681	28	50	101.172877643289	0.000207050210127679	767.839544309956	no	no
M12	C4	R2	delta	681	28	50	127.307175331143	1.79304570191441e-07	793.973841997809	yes	no
M12	C5	R2	lambda	681	25	53	89.9802828230679	0.000451413710254589	1149.98028282307	no	no
M12	C5	R2	kappa	681	25	53	64.6944208291027	0.0790818316464339	1124.6944208291	no	yes
M12	C5	R2	delta	681	25	53	83.0954488950891	0.00226973959843113	1143.09544889509	yes	no
M12	C6	R2	lambda	681	19	59	64.4017571639472	0.00474691599484678	Inf	no	no
M12	C6	R2	kappa	681	19	59	48.8583969829585	0.111546287942774	Inf	no	yes
M12	C6	R2	delta	681	19	59	61.9357099344411	0.00840108603256784	Inf	yes	no
M12	C7	R2	lambda	681	19	59	61.7747913034138	0.00871282774719151	Inf	no	no
M12	C7	R2	kappa	681	19	59	54.8275960788949	0.0378667632435448	Inf	no	no
M12	C7	R2	delta	681	19	59	72.2868111688698	0.000662329822393781	Inf	yes	no
M12	C8	R2	lambda	681	13	65	30.1010961230541	0.263443854215306	NA	no	yes
M12	C8	R2	kappa	681	13	65	22.685614885546	0.650665934690507	NA	no	yes
M12	C8	R2	delta	681	13	65	41.4482011884374	0.0279580500732772	NA	yes	no
M3	C0	R1	lambda	682	43	35	255.678821697852	0	430.678821697852	no	no
M3	C0	R1	kappa	682	43	35	223.512839203602	3.50830475781549e-14	398.512839203602	no	no
M3	C0	R1	delta	682	43	35	245.944457400424	0	420.944457400424	yes	no
M3	C1	R1	lambda	682	42	36	232.721222090567	6.66133814775094e-16	420.547309047088	no	no
M3	C1	R1	kappa	682	42	36	184.227491894365	1.81060966220059e-09	372.053578850887	no	no
M3	C1	R1	delta	682	42	36	199.399460377138	2.22930562898682e-11	387.22554733366	yes	no
M3	C2	R1	lambda	682	41	37	209.472332426069	4.0822900615467e-13	411.290514244251	no	no
M3	C2	R1	kappa	682	41	37	166.370145316663	1.09533472847367e-07	368.188327134844	no	no
M3	C2	R1	delta	682	41	37	169.73225122436	4.46403894960312e-08	371.550433042542	yes	no
M3	C3	R1	lambda	682	41	37	236.049356161633	1.11022302462516e-16	437.867537979815	no	no
M3	C3	R1	kappa	682	41	37	183.7934345034	8.95902241282442e-10	385.611616321582	no	no
M3	C3	R1	delta	682	41	37	200.053616220932	7.39841521379958e-12	401.871798039114	yes	no
M3	C4	R1	lambda	682	40	38	209.783994869666	1.39221967287995e-13	426.926852012523	no	no
M3	C4	R1	kappa	682	40	38	157.306467402813	5.65433585286712e-07	374.44932454567	no	no
M3	C4	R1	delta	682	40	38	169.456311577618	2.22283087492059e-08	386.599168720475	yes	no
M3	C5	R1	lambda	682	37	41	164.731227147933	7.38253558285606e-09	438.064560481266	no	no
M3	C5	R1	kappa	682	37	41	126.523149165029	0.000139317011000117	399.856482498362	no	no
M3	C5	R1	delta	682	37	41	122.592580742419	0.000331397809653966	395.925914075752	yes	no
M3	C6	R1	lambda	682	31	47	128.418008648345	1.52075094228543e-06	598.418008648345	no	no
M3	C6	R1	kappa	682	31	47	100.556009945152	0.00141587971839985	570.556009945152	no	no
M3	C6	R1	delta	682	31	47	83.3709060332243	0.0364934405539032	553.370906033224	yes	no
M3	C7	R1	lambda	682	31	47	116.263349410421	3.65897226527467e-05	586.263349410421	no	no
M3	C7	R1	kappa	682	31	47	98.6157705129103	0.00213347375807726	568.61577051291	no	no
M3	C7	R1	delta	682	31	47	113.628884784306	7.0206878693968e-05	583.628884784306	yes	no
M3	C8	R1	lambda	682	25	53	67.0640481125933	0.053846983471862	1127.06404811259	no	yes
M3	C8	R1	kappa	682	25	53	57.0889087655671	0.22847121299407	1117.08890876557	no	yes
M3	C8	R1	delta	682	25	53	67.3432440823285	0.0513819852192789	1127.34324408233	yes	no
M3	C0	R2	lambda	682	33	45	161.769681214863	5.21193421754163e-10	547.483966929149	no	no
M3	C0	R2	kappa	682	33	45	152.149719747975	9.35601507379147e-09	537.864005462261	no	no
M3	C0	R2	delta	682	33	45	178.843627092738	2.39330777418445e-12	564.557912807023	yes	no
M3	C1	R2	lambda	682	32	46	140.389900168574	1.20296699823719e-07	565.005284783958	no	no
M3	C1	R2	kappa	682	32	46	118.480779150343	4.12521857618975e-05	543.096163765727	no	no
M3	C1	R2	delta	682	32	46	152.358300784936	3.61820196026486e-09	576.973685400321	yes	no
M3	C2	R2	lambda	682	31	47	124.406132240684	4.47690791571809e-06	594.406132240684	no	no
M3	C2	R2	kappa	682	31	47	105.580507961894	0.000468152931844101	575.580507961894	no	no
M3	C2	R2	delta	682	31	47	128.022074724129	1.69384312687093e-06	598.022074724129	yes	no
M3	C3	R2	lambda	682	31	47	143.543288089771	2.05632456617977e-08	613.543288089772	no	no
M3	C3	R2	kappa	682	31	47	120.550894573423	1.22965845706924e-05	590.550894573423	no	no
M3	C3	R2	delta	682	31	47	151.569781137676	1.83628634520261e-09	621.569781137676	yes	no
M3	C4	R2	lambda	682	30	48	125.958100730443	1.37048871895473e-06	649.594464366806	no	no
M3	C4	R2	kappa	682	30	48	100.931040431633	0.000745089959930167	624.567404067996	no	no
M3	C4	R2	delta	682	30	48	127.671295023314	8.52129830697379e-07	651.307658659677	yes	no
M3	C5	R2	lambda	682	27	51	92.4691050237183	0.000871813314889835	857.469105023718	no	no
M3	C5	R2	kappa	682	27	51	72.0358314568373	0.0509694345704932	837.035831456837	no	yes
M3	C5	R2	delta	682	27	51	91.1657142101976	0.00117460836069416	856.165714210198	yes	no
M3	C6	R2	lambda	682	21	57	67.3577986070453	0.00778155147200388	3487.35779860705	no	no
M3	C6	R2	kappa	682	21	57	56.1933546649349	0.0703635633444197	3476.19335466493	no	yes
M3	C6	R2	delta	682	21	57	63.6819093529404	0.0170217888486925	3483.68190935294	yes	no
M3	C7	R2	lambda	682	21	57	62.8504624497293	0.0201680563580149	3482.85046244973	no	no
M3	C7	R2	kappa	682	21	57	56.3960222379704	0.0679416826771803	3476.39602223797	no	yes
M3	C7	R2	delta	682	21	57	77.6728763457951	0.000670365069822876	3497.67287634579	yes	no
M3	C8	R2	lambda	682	15	63	33.4826098647668	0.301985749571642	NA	no	yes
M3	C8	R2	kappa	682	15	63	28.5349774775172	0.542109712092459	NA	no	yes
M3	C8	R2	delta	682	15	63	44.4109917477227	0.0437518619476439	NA	yes	no
M8	C0	R1	lambda	682	42	36	255.080696572254	0	442.906783528776	no	no
M8	C0	R1	kappa	682	42	36	222.914714078005	1.57651669496772e-14	410.740801034526	no	no
M8	C0	R1	delta	682	42	36	245.474718946162	0	433.300805902683	yes	no
M8	C1	R1	lambda	682	41	37	232.12309696497	3.33066907387547e-16	433.941278783151	no	no
M8	C1	R1	kappa	682	41	37	183.629366768768	9.38975452946522e-10	385.44754858695	no	no
M8	C1	R1	delta	682	41	37	198.929721922873	1.039612840259e-11	400.747903741055	yes	no
M8	C2	R1	lambda	682	40	38	208.874207300472	1.85629289717326e-13	426.017064443329	no	no
M8	C2	R1	kappa	682	40	38	165.772020191065	6.058087431704e-08	382.914877333923	no	no
M8	C2	R1	delta	682	40	38	169.262512770106	2.34423956912977e-08	386.405369912963	yes	no
M8	C3	R1	lambda	682	40	38	235.451231036036	0	452.594088178893	no	no
M8	C3	R1	kappa	682	40	38	183.195309377803	4.55767978913002e-10	400.33816652066	no	no
M8	C3	R1	delta	682	40	38	199.583877766668	3.36486394303392e-12	416.726734909526	yes	no
M8	C4	R1	lambda	682	39	39	209.185869744069	6.18394224716212e-14	443.185869744069	no	no
M8	C4	R1	kappa	682	39	39	156.708342277216	3.20642832063456e-07	390.708342277216	no	no
M8	C4	R1	delta	682	39	39	168.986573123354	1.14322543653955e-08	402.986573123354	yes	no
M8	C5	R1	lambda	682	36	42	164.133102022336	3.76374664767809e-09	460.60369025763	no	no
M8	C5	R1	kappa	682	36	42	125.925024039431	8.81398061870486e-05	422.395612274726	no	no
M8	C5	R1	delta	682	36	42	122.122842288154	0.000208834197086949	418.593430523448	yes	no
M8	C6	R1	lambda	682	30	48	127.819883522747	8.17535508956801e-07	651.456247159111	no	no
M8	C6	R1	kappa	682	30	48	99.9578848195545	0.000925422902306905	623.594248455918	no	no
M8	C6	R1	delta	682	30	48	82.9011675789705	0.026755485944854	606.537531215334	yes	no
M8	C7	R1	lambda	682	30	48	115.665224284824	2.13360200463919e-05	639.301587921188	no	no
M8	C7	R1	kappa	682	30	48	98.0176453873132	0.00141528493627785	621.654009023677	no	no
M8	C7	R1	delta	682	30	48	113.159146330042	4.03727260774867e-05	636.795509966406	yes	no
M8	C8	R1	lambda	682	24	54	66.4659229869961	0.0398762490515931	1362.465922987	no	no
M8	C8	R1	kappa	682	24	54	56.49078363997	0.187445040931242	1352.49078363997	no	yes
M8	C8	R1	delta	682	24	54	66.8735056280649	0.0370819609700644	1362.87350562807	yes	no
M8	C0	R2	lambda	682	32	46	161.171556089266	2.43672859667754e-10	585.78694070465	no	no
M8	C0	R2	kappa	682	32	46	151.551594622378	4.60974536320435e-09	576.166979237763	no	no
M8	C0	R2	delta	682	32	46	178.373888638475	9.83213510608039e-13	602.98927325386	yes	no
M8	C1	R2	lambda	682	31	47	139.791775042977	6.17324693585886e-08	609.791775042976	no	no
M8	C1	R2	kappa	682	31	47	117.882654024745	2.43415030044547e-05	587.882654024745	no	no
M8	C1	R2	delta	682	31	47	151.888562330671	1.66545410795749e-09	621.888562330671	yes	no
M8	C2	R2	lambda	682	30	48	123.808007115087	2.47059501190527e-06	647.44437075145	no	no
M8	C2	R2	kappa	682	30	48	104.982382836297	0.000294677463235415	628.618746472661	no	no
M8	C2	R2	delta	682	30	48	127.552336269875	8.80854720719526e-07	651.188699906238	yes	no
M8	C3	R2	lambda	682	30	48	142.945162964174	1.00679106163071e-08	666.581526600538	no	no
M8	C3	R2	kappa	682	30	48	119.952769447826	6.9629658244752e-06	643.589133084189	no	no
M8	C3	R2	delta	682	30	48	151.100042683413	8.24524670761662e-10	674.736406319776	yes	no
M8	C4	R2	lambda	682	29	49	125.359975604846	7.27474939066219e-07	713.359975604846	no	no
M8	C4	R2	kappa	682	29	49	100.332915306035	0.000472685577640353	688.332915306035	no	no
M8	C4	R2	delta	682	29	49	127.20155656905	4.31172610726449e-07	715.20155656905	yes	no
M8	C5	R2	lambda	682	26	52	91.8709798981212	0.000542364132913864	983.299551326693	no	no
M8	C5	R2	kappa	682	26	52	71.4377063312402	0.0380803000901382	962.866277759812	no	no
M8	C5	R2	delta	682	26	52	90.695975755933	0.000716811540520057	982.124547184504	yes	no
M8	C6	R2	lambda	682	20	58	66.7596734814482	0.00500727175322946	7026.75967348145	no	no
M8	C6	R2	kappa	682	20	58	55.5952295393378	0.0515307736065804	7015.59522953934	no	yes
M8	C6	R2	delta	682	20	58	63.2121708986866	0.0111027542116298	7023.21217089869	yes	no
M8	C7	R2	lambda	682	20	58	62.2523373241322	0.0136569811932161	7022.25233732413	no	no
M8	C7	R2	kappa	682	20	58	55.7978971123733	0.0496363004626204	7015.79789711237	no	no
M8	C7	R2	delta	682	20	58	77.2031378915315	0.00037355134458017	7037.20313789153	yes	no
M8	C8	R2	lambda	682	14	64	32.8844847391697	0.240024153127799	NA	no	yes
M8	C8	R2	kappa	682	14	64	27.9368523519201	0.467797787075722	NA	no	yes
M8	C8	R2	delta	682	14	64	43.9412532934591	0.0281592358526315	NA	yes	no
M12	C0	R1	lambda	682	41	37	252.743862850583	0	454.562044668764	no	no
M12	C0	R1	kappa	682	41	37	220.577880356333	1.21014309684142e-14	422.396062174515	no	no
M12	C0	R1	delta	682	41	37	243.344393235325	0	445.162575053507	yes	no
M12	C1	R1	lambda	682	40	38	229.786263243298	2.22044604925031e-16	446.929120386155	no	no
M12	C1	R1	kappa	682	40	38	181.292533047097	7.91177456882508e-10	398.435390189954	no	no
M12	C1	R1	delta	682	40	38	196.799396212037	7.89590615113411e-12	413.942253354894	yes	no
M12	C2	R1	lambda	682	39	39	206.5373735788	1.44106948596345e-13	440.5373735788	no	no
M12	C2	R1	kappa	682	39	39	163.435186469394	5.29305280716486e-08	397.435186469394	no	no
M12	C2	R1	delta	682	39	39	167.132187059259	1.9159725361817e-08	401.132187059259	yes	no
M12	C3	R1	lambda	682	39	39	233.114397314364	0	467.114397314364	no	no
M12	C3	R1	kappa	682	39	39	180.858475656131	3.79680509254854e-10	414.858475656131	no	no
M12	C3	R1	delta	682	39	39	197.453552055839	2.51376697235628e-12	431.453552055839	yes	no
M12	C4	R1	lambda	682	38	40	206.849036022397	4.72955008490317e-14	459.480614969765	no	no
M12	C4	R1	kappa	682	38	40	154.371508555544	2.83928230704333e-07	407.003087502913	no	no
M12	C4	R1	delta	682	38	40	166.856247412524	9.22758403021362e-09	419.487826359893	yes	no
M12	C5	R1	lambda	682	35	43	161.796268300664	3.13820425201783e-09	484.296268300664	no	no
M12	C5	R1	kappa	682	35	43	123.58819031776	8.23673960295146e-05	446.08819031776	no	no
M12	C5	R1	delta	682	35	43	119.992516577318	0.000188235804078896	442.492516577318	yes	no
M12	C6	R1	lambda	682	29	49	125.483049801076	7.02605937763501e-07	713.483049801076	no	no
M12	C6	R1	kappa	682	29	49	97.6210510978827	0.000877732932303754	685.621051097883	no	no
M12	C6	R1	delta	682	29	49	80.7708418681235	0.0257266006969987	668.770841868123	yes	no
M12	C7	R1	lambda	682	29	49	113.328390563152	1.91669557279006e-05	701.328390563152	no	no
M12	C7	R1	kappa	682	29	49	95.6808116656413	0.00135081209623267	683.680811665641	no	no
M12	C7	R1	delta	682	29	49	111.028820619213	3.47126456615721e-05	699.028820619213	yes	no
M12	C8	R1	lambda	682	23	55	64.1290892653243	0.0396864135424629	1714.12908926532	no	no
M12	C8	R1	kappa	682	23	55	54.1539499182981	0.191300594495799	1704.1539499183	no	yes
M12	C8	R1	delta	682	23	55	64.7431799172351	0.0354923874927565	1714.74317991724	yes	no
M12	C0	R2	lambda	682	31	47	158.834722367594	1.92451832248253e-10	628.834722367594	no	no
M12	C0	R2	kappa	682	31	47	149.214760900706	3.76289899239879e-09	619.214760900706	no	no
M12	C0	R2	delta	682	31	47	176.243562927639	6.84119427774021e-13	646.243562927639	yes	no
M12	C1	R2	lambda	682	30	48	137.454941321305	5.16419206286756e-08	661.091304957668	no	no
M12	C1	R2	kappa	682	30	48	115.545820303074	2.20006106450565e-05	639.182183939437	no	no
M12	C1	R2	delta	682	30	48	149.758236619835	1.25172761045178e-09	673.394600256199	yes	no
M12	C2	R2	lambda	682	29	49	121.471173393415	2.15477466236624e-06	709.471173393415	no	no
M12	C2	R2	kappa	682	29	49	102.645549114625	0.00027483709388787	690.645549114625	no	no
M12	C2	R2	delta	682	29	49	125.422010559028	7.14833970127948e-07	713.422010559028	yes	no
M12	C3	R2	lambda	682	29	49	140.608329242502	8.18341427955005e-09	728.608329242502	no	no
M12	C3	R2	kappa	682	29	49	117.615935726154	6.15890319932699e-06	705.615935726154	no	no
M12	C3	R2	delta	682	29	49	148.969716972583	6.09405415019637e-10	736.969716972583	yes	no
M12	C4	R2	lambda	682	28	50	123.023141883174	6.2059946481785e-07	789.689808549841	no	no
M12	C4	R2	kappa	682	28	50	97.9960815843636	0.000442481463409417	764.66274825103	no	no
M12	C4	R2	delta	682	28	50	125.07123085822	3.44053069367689e-07	791.737897524887	yes	no
M12	C5	R2	lambda	682	25	53	89.5341461764493	0.00050321371223494	1149.53414617645	no	no
M12	C5	R2	kappa	682	25	53	69.1008726095683	0.0379736885826657	1129.10087260957	no	no
M12	C5	R2	delta	682	25	53	88.5656500450967	0.000635878223148811	1148.5656500451	yes	no
M12	C6	R2	lambda	682	19	59	64.4228397597763	0.00472333843009298	Inf	no	no
M12	C6	R2	kappa	682	19	59	53.2583958176659	0.0511944581032762	Inf	no	yes
M12	C6	R2	delta	682	19	59	61.0818451878396	0.0101809581982812	Inf	yes	no
M12	C7	R2	lambda	682	19	59	59.9155036024604	0.013173962979956	Inf	no	no
M12	C7	R2	kappa	682	19	59	53.4610633907014	0.0492721836320922	Inf	no	no
M12	C7	R2	delta	682	19	59	75.0728121807017	0.000315077008510967	Inf	yes	no
M12	C8	R2	lambda	682	13	65	30.5476510174978	0.245546530523465	NA	no	yes
M12	C8	R2	kappa	682	13	65	25.6000186302483	0.48525107376889	NA	no	yes
M12	C8	R2	delta	682	13	65	41.8109275826293	0.0256723467995505	NA	yes	no
M3	C0	R1	lambda	683	43	35	252.633729763536	0	427.633729763536	no	no
M3	C0	R1	kappa	683	43	35	222.810980745273	4.38538094726937e-14	397.810980745273	no	no
M3	C0	R1	delta	683	43	35	179.776744543493	1.3676403454177e-08	354.776744543493	yes	no
M3	C1	R1	lambda	683	42	36	228.365447059155	2.77555756156289e-15	416.191534015677	no	no
M3	C1	R1	kappa	683	42	36	185.860517606901	1.14155529473692e-09	373.686604563422	no	no
M3	C1	R1	delta	683	42	36	164.106212657377	4.06833967625531e-07	351.932299613899	yes	no
M3	C2	R1	lambda	683	41	37	205.77464208328	1.28552724021347e-12	407.592823901461	no	no
M3	C2	R1	kappa	683	41	37	167.728005477796	7.63660323865878e-08	369.546187295978	no	no
M3	C2	R1	delta	683	41	37	160.118444393313	5.57747094287464e-07	361.936626211494	yes	no
M3	C3	R1	lambda	683	41	37	236.4034371433	1.11022302462516e-16	438.221618961482	no	no
M3	C3	R1	kappa	683	41	37	178.240551392123	4.31526481214917e-09	380.058733210305	no	no
M3	C3	R1	delta	683	41	37	163.954188113864	2.06801316737781e-07	365.772369932046	yes	no
M3	C4	R1	lambda	683	40	38	209.496170421494	1.52433621281034e-13	426.639027564351	no	no
M3	C4	R1	kappa	683	40	38	157.457902433952	5.43775144024039e-07	374.60075957681	no	no
M3	C4	R1	delta	683	40	38	159.876437095534	2.90100340416544e-07	377.019294238391	yes	no
M3	C5	R1	lambda	683	37	41	160.893238319276	2.19078583052479e-08	434.226571652609	no	no
M3	C5	R1	kappa	683	37	41	124.897737820068	0.000200141919999619	398.231071153401	no	no
M3	C5	R1	delta	683	37	41	104.254587907596	0.0117745732971899	377.58792124093	yes	no
M3	C6	R1	lambda	683	31	47	125.000714412564	3.82168809409666e-06	595.000714412564	no	no
M3	C6	R1	kappa	683	31	47	100.92174020276	0.00130912013317808	570.92174020276	no	no
M3	C6	R1	delta	683	31	47	87.7612998517601	0.017358490400334	557.76129985176	yes	no
M3	C7	R1	lambda	683	31	47	115.81335102811	4.09394821561104e-05	585.81335102811	no	no
M3	C7	R1	kappa	683	31	47	87.9152915019601	0.0168922715805775	557.91529150196	no	no
M3	C7	R1	delta	683	31	47	84.7414379264828	0.0291419933307343	554.741437926483	yes	no
M3	C8	R1	lambda	683	25	53	66.0624434026979	0.0635319454048543	1126.0624434027	no	yes
M3	C8	R1	kappa	683	25	53	52.4327570717951	0.379839249010508	1112.4327570718	no	yes
M3	C8	R1	delta	683	25	53	68.1238019672899	0.0449954384984201	1128.12380196729	yes	no
M3	C0	R2	lambda	683	33	45	165.935420100397	1.44244949318306e-10	551.649705814683	no	no
M3	C0	R2	kappa	683	33	45	155.578359381243	3.38716354963964e-09	541.292645095529	no	no
M3	C0	R2	delta	683	33	45	171.401967343926	2.59643417876987e-11	557.116253058212	yes	no
M3	C1	R2	lambda	683	32	46	138.989659464498	1.78877845091741e-07	563.605044079883	no	no
M3	C1	R2	kappa	683	32	46	121.124622860547	2.13476403028157e-05	545.740007475931	no	no
M3	C1	R2	delta	683	32	46	161.546853505485	2.16786477658104e-10	586.162238120869	yes	no
M3	C2	R2	lambda	683	31	47	123.200537470091	6.15850693708175e-06	593.200537470091	no	no
M3	C2	R2	kappa	683	31	47	107.050880315428	0.000334693425645183	577.050880315428	no	no
M3	C2	R2	delta	683	31	47	153.992957166015	8.71419159054199e-10	623.992957166015	yes	no
M3	C3	R2	lambda	683	31	47	142.166750357666	3.08509651159028e-08	612.166750357665	no	no
M3	C3	R2	kappa	683	31	47	116.614517618142	3.35093391268249e-05	586.614517618142	no	no
M3	C3	R2	delta	683	31	47	160.110028578177	1.28709820579331e-10	630.110028578177	yes	no
M3	C4	R2	lambda	683	30	48	124.72950963586	1.92105462870629e-06	648.365873272223	no	no
M3	C4	R2	kappa	683	30	48	101.869374028162	0.000603199168616619	625.505737664526	no	no
M3	C4	R2	delta	683	30	48	153.812694200634	3.52210705045763e-10	677.449057836997	yes	no
M3	C5	R2	lambda	683	27	51	90.5985716774072	0.00133535697035769	855.598571677407	no	no
M3	C5	R2	kappa	683	27	51	70.5803400811407	0.0643767236368015	835.580340081141	no	yes
M3	C5	R2	delta	683	27	51	93.258801047956	0.000726127160653012	858.258801047956	yes	no
M3	C6	R2	lambda	683	21	57	66.4694135635905	0.00944704923372397	3486.46941356359	no	no
M3	C6	R2	kappa	683	21	57	54.4913015184779	0.0936764939594517	3474.49130151848	no	yes
M3	C6	R2	delta	683	21	57	69.1197422590464	0.00525131860663142	3489.11974225905	yes	no
M3	C7	R2	lambda	683	21	57	61.1142073478152	0.0284733228167328	3481.11420734782	no	no
M3	C7	R2	kappa	683	21	57	47.6124679748225	0.254920041327439	3467.61246797482	no	yes
M3	C7	R2	delta	683	21	57	68.876533905824	0.00554797850333499	3488.87653390582	yes	no
M3	C8	R2	lambda	683	15	63	31.8790201174346	0.373175055046455	NA	no	yes
M3	C8	R2	kappa	683	15	63	24.6870897023874	0.740091406913768	NA	no	yes
M3	C8	R2	delta	683	15	63	47.8537802933521	0.020501539595261	NA	yes	no
M8	C0	R1	lambda	683	42	36	254.282893647868	0	442.10898060439	no	no
M8	C0	R1	kappa	683	42	36	224.460144629604	9.65894031423886e-15	412.286231586126	no	no
M8	C0	R1	delta	683	42	36	181.013338079599	4.4484066430428e-09	368.839425036121	yes	no
M8	C1	R1	lambda	683	41	37	230.014610943487	5.55111512312578e-16	431.832792761669	no	no
M8	C1	R1	kappa	683	41	37	187.509681491232	3.06790814974534e-10	389.327863309414	no	no
M8	C1	R1	delta	683	41	37	165.342806193482	1.43661485707547e-07	367.160988011664	yes	no
M8	C2	R1	lambda	683	40	38	207.423805967611	2.93209900803504e-13	424.566663110468	no	no
M8	C2	R1	kappa	683	40	38	169.377169362128	2.27164552724091e-08	386.520026504985	no	no
M8	C2	R1	delta	683	40	38	161.355037929394	1.96755343573329e-07	378.497895072251	yes	no
M8	C3	R1	lambda	683	40	38	238.052601027632	0	455.195458170489	no	no
M8	C3	R1	kappa	683	40	38	179.889715276454	1.18503395984959e-09	397.032572419312	no	no
M8	C3	R1	delta	683	40	38	165.190781649959	7.08462903897811e-08	382.333638792816	yes	no
M8	C4	R1	lambda	683	39	39	211.145334305826	3.28626015289046e-14	445.145334305826	no	no
M8	C4	R1	kappa	683	39	39	159.107066318284	1.69907847125117e-07	393.107066318284	no	no
M8	C4	R1	delta	683	39	39	161.113030631629	9.9278192333685e-08	395.113030631629	yes	no
M8	C5	R1	lambda	683	36	42	162.542402203607	5.96989468970577e-09	459.012990438901	no	no
M8	C5	R1	kappa	683	36	42	126.5469017044	7.6327312671487e-05	423.017489939694	no	no
M8	C5	R1	delta	683	36	42	105.491181443701	0.00618963503447523	401.961769678995	yes	no
M8	C6	R1	lambda	683	30	48	126.649878296896	1.13188504269335e-06	650.286241933259	no	no
M8	C6	R1	kappa	683	30	48	102.570904087091	0.00051433313080107	626.207267723455	no	no
M8	C6	R1	delta	683	30	48	88.9978933878415	0.00889403365759733	612.634257024205	yes	no
M8	C7	R1	lambda	683	30	48	117.462514912441	1.3400625607396e-05	641.098878548805	no	no
M8	C7	R1	kappa	683	30	48	89.5644553862917	0.0079802527013374	613.200819022655	no	no
M8	C7	R1	delta	683	30	48	85.9780314625778	0.0155824741709997	609.614395098941	yes	no
M8	C8	R1	lambda	683	24	54	67.7116072870296	0.0318677988063396	1363.71160728703	no	no
M8	C8	R1	kappa	683	24	54	54.0819209561267	0.253435377428322	1350.08192095613	no	yes
M8	C8	R1	delta	683	24	54	69.360395503385	0.0234583833430561	1365.36039550339	yes	no
M8	C0	R2	lambda	683	32	46	167.584583984729	3.2349234402318e-11	592.199968600113	no	no
M8	C0	R2	kappa	683	32	46	157.227523265575	8.24404433608095e-10	581.842907880959	no	no
M8	C0	R2	delta	683	32	46	172.638560880032	6.388667372903e-12	597.253945495417	yes	no
M8	C1	R2	lambda	683	31	47	140.63882334883	4.82472842788795e-08	610.63882334883	no	no
M8	C1	R2	kappa	683	31	47	122.773786744878	6.89009119303474e-06	592.773786744878	no	no
M8	C1	R2	delta	683	31	47	162.78344704159	5.50584022818157e-11	632.78344704159	yes	no
M8	C2	R2	lambda	683	30	48	124.849701354423	1.85883756709249e-06	648.486064990787	no	no
M8	C2	R2	kappa	683	30	48	108.70004419976	0.000121568949402961	632.336407836124	no	no
M8	C2	R2	delta	683	30	48	155.229550702097	2.25096830064331e-10	678.86591433846	yes	no
M8	C3	R2	lambda	683	30	48	143.815914241997	7.73885799887353e-09	667.452277878361	no	no
M8	C3	R2	kappa	683	30	48	118.263681502474	1.08694643319307e-05	641.900045138837	no	no
M8	C3	R2	delta	683	30	48	161.346622114272	3.17453840992243e-11	684.982985750636	yes	no
M8	C4	R2	lambda	683	29	49	126.378673520191	5.45073720048528e-07	714.378673520191	no	no
M8	C4	R2	kappa	683	29	49	103.518537912494	0.000223216405706661	691.518537912494	no	no
M8	C4	R2	delta	683	29	49	155.049287736729	8.74208483381267e-11	743.049287736729	yes	no
M8	C5	R2	lambda	683	26	52	92.2477355617389	0.000495588071264819	983.67630699031	no	no
M8	C5	R2	kappa	683	26	52	72.2295039654724	0.0331698868753699	963.658075394044	no	no
M8	C5	R2	delta	683	26	52	94.495394584061	0.00028716376262572	985.923966012632	yes	no
M8	C6	R2	lambda	683	20	58	68.1185774479222	0.00364566551481527	7028.11857744792	no	no
M8	C6	R2	kappa	683	20	58	56.1404654028096	0.0465703064611804	7016.14046540281	no	no
M8	C6	R2	delta	683	20	58	70.3563357951279	0.0021317009502394	7030.35633579513	yes	no
M8	C7	R2	lambda	683	20	58	62.7633712321469	0.0122370642899395	7022.76337123215	no	no
M8	C7	R2	kappa	683	20	58	49.2616318591541	0.149596950180695	7009.26163185915	no	yes
M8	C7	R2	delta	683	20	58	70.113127441919	0.00226158165036561	7030.11312744192	yes	no
M8	C8	R2	lambda	683	14	64	33.5281840017663	0.216840017947464	NA	no	yes
M8	C8	R2	kappa	683	14	64	26.336253586719	0.554567386183086	NA	no	yes
M8	C8	R2	delta	683	14	64	49.0903738294472	0.00815538454412434	NA	yes	no
M12	C0	R1	lambda	683	41	37	251.77583347605	0	453.594015294232	no	no
M12	C0	R1	kappa	683	41	37	221.953084457787	7.7715611723761e-15	423.771266275969	no	no
M12	C0	R1	delta	683	41	37	179.042233419059	3.44671025054311e-09	380.86041523724	yes	no
M12	C1	R1	lambda	683	40	38	227.507550771669	4.44089209850063e-16	444.650407914526	no	no
M12	C1	R1	kappa	683	40	38	185.002621319415	2.68916444667866e-10	402.145478462272	no	no
M12	C1	R1	delta	683	40	38	163.371701532942	1.15290366031751e-07	380.514558675799	yes	no
M12	C2	R1	lambda	683	39	39	204.916745795794	2.41362485553509e-13	438.916745795794	no	no
M12	C2	R1	kappa	683	39	39	166.870109190311	2.06029415750208e-08	400.87010919031	no	no
M12	C2	R1	delta	683	39	39	159.383933268877	1.57815656764981e-07	393.383933268877	yes	no
M12	C3	R1	lambda	683	39	39	235.545540855814	0	469.545540855814	no	no
M12	C3	R1	kappa	683	39	39	177.382655104637	1.04657260635577e-09	411.382655104637	no	no
M12	C3	R1	delta	683	39	39	163.219676989423	5.61292820000503e-08	397.219676989423	yes	no
M12	C4	R1	lambda	683	38	40	208.638274134008	2.64233079860787e-14	461.269853081377	no	no
M12	C4	R1	kappa	683	38	40	156.600006146467	1.56460926103996e-07	409.231585093835	no	no
M12	C4	R1	delta	683	38	40	159.141925971093	7.86094490612399e-08	411.773504918461	yes	no
M12	C5	R1	lambda	683	35	43	160.03534203179	5.25682009033801e-09	482.53534203179	no	no
M12	C5	R1	kappa	683	35	43	124.039841532582	7.41056916515603e-05	446.539841532582	no	no
M12	C5	R1	delta	683	35	43	103.520076783161	0.00569448186037802	426.020076783161	yes	no
M12	C6	R1	lambda	683	29	49	124.142818125078	1.02475879715236e-06	712.142818125078	no	no
M12	C6	R1	kappa	683	29	49	100.063843915274	0.00050303949665742	688.063843915274	no	no
M12	C6	R1	delta	683	29	49	87.0267887273249	0.00812622292496634	675.026788727325	yes	no
M12	C7	R1	lambda	683	29	49	114.955454740624	1.2510316532599e-05	702.955454740624	no	no
M12	C7	R1	kappa	683	29	49	87.0573952144742	0.00807799771612794	675.057395214474	no	no
M12	C7	R1	delta	683	29	49	84.006926802042	0.0144059505938348	672.006926802042	yes	no
M12	C8	R1	lambda	683	23	55	65.2045471152121	0.0326015311829688	1715.20454711521	no	no
M12	C8	R1	kappa	683	23	55	51.5748607843092	0.264945078624963	1701.57486078431	no	yes
M12	C8	R1	delta	683	23	55	67.3892908428492	0.0215452368902723	1717.38929084285	yes	no
M12	C0	R2	lambda	683	31	47	165.077523812911	2.64049893061724e-11	635.077523812911	no	no
M12	C0	R2	kappa	683	31	47	154.720463093757	6.95723700872009e-10	624.720463093757	no	no
M12	C0	R2	delta	683	31	47	170.667456219492	4.30633306791606e-12	640.667456219492	yes	no
M12	C1	R2	lambda	683	30	48	138.131763177013	4.23117162418052e-08	661.768126813376	no	no
M12	C1	R2	kappa	683	30	48	120.266726573061	6.40601567314381e-06	643.903090209424	no	no
M12	C1	R2	delta	683	30	48	160.812342381049	3.77302633580712e-11	684.448706017413	yes	no
M12	C2	R2	lambda	683	29	49	122.342641182605	1.69317801435032e-06	710.342641182605	no	no
M12	C2	R2	kappa	683	29	49	106.192984027943	0.000116719719848279	694.192984027943	no	no
M12	C2	R2	delta	683	29	49	153.25844604158	1.55573220972371e-10	741.25844604158	yes	no
M12	C3	R2	lambda	683	29	49	141.30885407018	6.6058005732117e-09	729.30885407018	no	no
M12	C3	R2	kappa	683	29	49	115.756621330656	1.01206347563609e-05	703.756621330656	no	no
M12	C3	R2	delta	683	29	49	159.375517453737	2.14086526284518e-11	747.375517453737	yes	no
M12	C4	R2	lambda	683	28	50	123.871613348374	4.86454410753012e-07	790.538280015041	no	no
M12	C4	R2	kappa	683	28	50	101.011477740676	0.000215321845164929	767.678144407343	no	no
M12	C4	R2	delta	683	28	50	153.078183076193	5.91302562469309e-11	819.74484974286	yes	no
M12	C5	R2	lambda	683	25	53	89.7406753899214	0.000478565121213581	1149.74067538992	no	no
M12	C5	R2	kappa	683	25	53	69.7224437936549	0.0340200699483204	1129.72244379365	no	no
M12	C5	R2	delta	683	25	53	92.5242899235208	0.0002405768410082	1152.52428992352	yes	no
M12	C6	R2	lambda	683	19	59	65.6115172761046	0.00355781341129147	Inf	no	no
M12	C6	R2	kappa	683	19	59	53.633405230992	0.0476868398434527	Inf	no	no
M12	C6	R2	delta	683	19	59	68.3852311346113	0.00180129233946213	Inf	yes	no
M12	C7	R2	lambda	683	19	59	60.2563110603294	0.0122253472336016	Inf	no	no
M12	C7	R2	kappa	683	19	59	46.7545716873366	0.155948333660213	Inf	no	yes
M12	C7	R2	delta	683	19	59	68.1420227813832	0.00191408306855112	Inf	yes	no
M12	C8	R2	lambda	683	13	65	31.0211238299488	0.227483632982678	NA	no	yes
M12	C8	R2	kappa	683	13	65	23.8291934149015	0.585731652220567	NA	no	yes
M12	C8	R2	delta	683	13	65	47.1192691689114	0.00681923306219412	NA	yes	no
M3	C0	R1	lambda	684	43	35	252.069490536213	0	427.069490536213	no	no
M3	C0	R1	kappa	684	43	35	220.891018459881	7.99360577730113e-14	395.891018459881	no	no
M3	C0	R1	delta	684	43	35	187.583009931846	1.59084656559116e-09	362.583009931846	yes	no
M3	C1	R1	lambda	684	42	36	233.076765393721	5.55111512312578e-16	420.902852350242	no	no
M3	C1	R1	kappa	684	42	36	182.993521184902	2.56045862290222e-09	370.819608141423	no	no
M3	C1	R1	delta	684	42	36	166.491067262269	2.20183946741948e-07	354.317154218791	yes	no
M3	C2	R1	lambda	684	41	37	209.700597512993	3.80140363631654e-13	411.518779331175	no	no
M3	C2	R1	kappa	684	41	37	163.49550268962	2.33108136127314e-07	365.313684507802	no	no
M3	C2	R1	delta	684	41	37	146.434482880762	1.60121397074775e-05	348.252664698944	yes	no
M3	C3	R1	lambda	684	41	37	236.831495684293	1.11022302462516e-16	438.649677502474	no	no
M3	C3	R1	kappa	684	41	37	179.111885060919	3.37994165988675e-09	380.930066879101	no	no
M3	C3	R1	delta	684	41	37	164.897797391376	1.61498718953546e-07	366.715979209558	yes	no
M3	C4	R1	lambda	684	40	38	209.408773810693	1.56763491077072e-13	426.551630953551	no	no
M3	C4	R1	kappa	684	40	38	155.457514590572	9.08426219359271e-07	372.600371733429	no	no
M3	C4	R1	delta	684	40	38	145.682225416033	1.01969456930417e-05	362.82508255889	yes	no
M3	C5	R1	lambda	684	37	41	164.391985835144	8.13373202124268e-09	437.725319168478	no	no
M3	C5	R1	kappa	684	37	41	128.852818789465	8.21167222868624e-05	402.186152122799	no	no
M3	C5	R1	delta	684	37	41	107.151305736559	0.00709018900459146	380.484639069892	yes	no
M3	C6	R1	lambda	684	31	47	128.074226513131	1.66998813067032e-06	598.074226513131	no	no
M3	C6	R1	kappa	684	31	47	103.409062126481	0.000761153023289829	573.409062126481	no	no
M3	C6	R1	delta	684	31	47	83.503763477109	0.0357164306937976	553.503763477109	yes	no
M3	C7	R1	lambda	684	31	47	116.693872588576	3.28488511852632e-05	586.693872588576	no	no
M3	C7	R1	kappa	684	31	47	95.7782530471725	0.00381508987271861	565.778253047172	no	no
M3	C7	R1	delta	684	31	47	94.4524592180453	0.00496680644677605	564.452459218045	yes	no
M3	C8	R1	lambda	684	25	53	66.1121408209536	0.0630190406937885	1126.11214082095	no	yes
M3	C8	R1	kappa	684	25	53	57.381096645289	0.22047906655713	1117.38109664529	no	yes
M3	C8	R1	delta	684	25	53	68.0408374204921	0.0456401648751913	1128.04083742049	yes	no
M3	C0	R2	lambda	684	33	45	159.826265505341	9.42535383074983e-10	545.540551219626	no	no
M3	C0	R2	kappa	684	33	45	154.181719587129	5.13294817761079e-09	539.896005301414	no	no
M3	C0	R2	delta	684	33	45	155.262868533211	3.72143316162976e-09	540.977154247497	yes	no
M3	C1	R2	lambda	684	32	46	141.085203129595	9.86793837753908e-08	565.70058774498	no	no
M3	C1	R2	kappa	684	32	46	121.10260386667	2.14663021652628e-05	545.717988482054	no	no
M3	C1	R2	delta	684	32	46	143.726555017708	4.62003971746228e-08	568.341939633093	yes	no
M3	C2	R2	lambda	684	31	47	125.537701531603	3.31096548755738e-06	595.537701531603	no	no
M3	C2	R2	kappa	684	31	47	107.241186824936	0.000320348077246124	577.241186824936	no	no
M3	C2	R2	delta	684	31	47	125.73826295416	3.13782719485456e-06	595.73826295416	yes	no
M3	C3	R2	lambda	684	31	47	144.278376397274	1.65404263618996e-08	614.278376397274	no	no
M3	C3	R2	kappa	684	31	47	119.928773412101	1.44365793264267e-05	589.928773412101	no	no
M3	C3	R2	delta	684	31	47	142.141971096904	3.10763256239355e-08	612.141971096904	yes	no
M3	C4	R2	lambda	684	30	48	126.487815972984	1.18384626301982e-06	650.124179609348	no	no
M3	C4	R2	kappa	684	30	48	102.432475377014	0.000530816404296974	626.068839013377	no	no
M3	C4	R2	delta	684	30	48	125.134295123911	1.71926315983839e-06	648.770658760274	yes	no
M3	C5	R2	lambda	684	27	51	91.4745522836378	0.00109495731023401	856.474552283638	no	no
M3	C5	R2	kappa	684	27	51	72.7474711639401	0.0453301921298442	837.74747116394	no	no
M3	C5	R2	delta	684	27	51	75.2509080433901	0.0295449793970022	840.25090804339	yes	no
M3	C6	R2	lambda	684	21	57	67.6160518764197	0.00735089669227973	3487.61605187642	no	no
M3	C6	R2	kappa	684	21	57	56.1737537930351	0.0706015767234468	3476.17375379303	no	yes
M3	C6	R2	delta	684	21	57	56.3235062969676	0.068800095929993	3476.32350629697	yes	no
M3	C7	R2	lambda	684	21	57	62.2706395195076	0.0226618917904113	3482.27063951951	no	no
M3	C7	R2	kappa	684	21	57	52.0277549522225	0.138090089993898	3472.02775495222	no	yes
M3	C7	R2	delta	684	21	57	63.919679457206	0.01620748115544	3483.91967945721	yes	no
M3	C8	R2	lambda	684	15	63	32.5318854575475	0.343212378713106	NA	no	yes
M3	C8	R2	kappa	684	15	63	25.8851073991516	0.680982845158639	NA	no	yes
M3	C8	R2	delta	684	15	63	40.4662489683049	0.0961450706838192	NA	yes	no
M8	C0	R1	lambda	684	42	36	251.030026625751	0	438.856113582272	no	no
M8	C0	R1	kappa	684	42	36	219.851554549419	4.16333634234434e-14	407.677641505941	no	no
M8	C0	R1	delta	684	42	36	186.649522181871	9.12509068307088e-10	374.475609138392	yes	no
M8	C1	R1	lambda	684	41	37	232.037301483258	3.33066907387547e-16	433.85548330144	no	no
M8	C1	R1	kappa	684	41	37	181.954057274439	1.5140323439411e-09	383.772239092621	no	no
M8	C1	R1	delta	684	41	37	165.557579512301	1.3575837454205e-07	367.375761330482	yes	no
M8	C2	R1	lambda	684	40	38	208.661133602531	1.98507876802978e-13	425.803990745388	no	no
M8	C2	R1	kappa	684	40	38	162.456038779158	1.47060951638522e-07	379.598895922015	no	no
M8	C2	R1	delta	684	40	38	145.500995130783	1.06487786999399e-05	362.64385227364	yes	no
M8	C3	R1	lambda	684	40	38	235.79203177383	0	452.934888916687	no	no
M8	C3	R1	kappa	684	40	38	178.072421150457	1.9932807626688e-09	395.215278293314	no	no
M8	C3	R1	delta	684	40	38	163.964309641382	9.84271431025974e-08	381.107166784239	yes	no
M8	C4	R1	lambda	684	39	39	208.369309900231	8.02691246803988e-14	442.369309900231	no	no
M8	C4	R1	kappa	684	39	39	154.41805068011	5.83416007504667e-07	388.41805068011	no	no
M8	C4	R1	delta	684	39	39	144.748737666038	6.68141120663268e-06	378.748737666038	yes	no
M8	C5	R1	lambda	684	36	42	163.352521924682	4.72176175936312e-09	459.823110159976	no	no
M8	C5	R1	kappa	684	36	42	127.813354879003	5.68046312321435e-05	424.283943114297	no	no
M8	C5	R1	delta	684	36	42	106.21781798659	0.00541506146871074	402.688406221884	yes	no
M8	C6	R1	lambda	684	30	48	127.034762602669	1.0172584674617e-06	650.671126239032	no	no
M8	C6	R1	kappa	684	30	48	102.369598216019	0.000538468511562584	626.005961852382	no	no
M8	C6	R1	delta	684	30	48	82.5702757271294	0.028302692500601	606.206639363493	yes	no
M8	C7	R1	lambda	684	30	48	115.654408678113	2.13954075066747e-05	639.290772314477	no	no
M8	C7	R1	kappa	684	30	48	94.73878913671	0.00283589656814198	618.375152773074	no	no
M8	C7	R1	delta	684	30	48	93.5189714680508	0.00364479942576057	617.155335104414	yes	no
M8	C8	R1	lambda	684	24	54	65.0726769104911	0.0508494051205713	1361.07267691049	no	yes
M8	C8	R1	kappa	684	24	54	56.3416327348265	0.191143984302819	1352.34163273483	no	yes
M8	C8	R1	delta	684	24	54	67.1073496704976	0.0355570730568713	1363.1073496705	yes	no
M8	C0	R2	lambda	684	32	46	158.786801594878	5.10280706578214e-10	583.402186210263	no	no
M8	C0	R2	kappa	684	32	46	153.142255676666	2.85714640835266e-09	577.757640292051	no	no
M8	C0	R2	delta	684	32	46	154.329380783235	1.99522598443025e-09	578.94476539862	yes	no
M8	C1	R2	lambda	684	31	47	140.045739219133	5.73412815008112e-08	610.045739219133	no	no
M8	C1	R2	kappa	684	31	47	120.063139956207	1.39457523762321e-05	590.063139956207	no	no
M8	C1	R2	delta	684	31	47	142.79306726774	2.56596428549472e-08	612.79306726774	yes	no
M8	C2	R2	lambda	684	30	48	124.498237621141	2.0465473039577e-06	648.134601257505	no	no
M8	C2	R2	kappa	684	30	48	106.201722914474	0.000221181359024714	629.838086550838	no	no
M8	C2	R2	delta	684	30	48	124.804775204181	1.88185962690657e-06	648.441138840544	yes	no
M8	C3	R2	lambda	684	30	48	143.238912486811	9.213863783053e-09	666.875276123175	no	no
M8	C3	R2	kappa	684	30	48	118.889309501639	9.22234236377939e-06	642.525673138002	no	no
M8	C3	R2	delta	684	30	48	141.20848334691	1.69632126123531e-08	664.844846983273	yes	no
M8	C4	R2	lambda	684	29	49	125.448352062522	7.09531607800962e-07	713.448352062522	no	no
M8	C4	R2	kappa	684	29	49	101.393011466551	0.000369252874424908	689.393011466551	no	no
M8	C4	R2	delta	684	29	49	124.200807373916	1.0082232215769e-06	712.200807373916	yes	no
M8	C5	R2	lambda	684	26	52	90.4350883731753	0.000762216541287608	981.863659801747	no	no
M8	C5	R2	kappa	684	26	52	71.7080072534775	0.0363372656768195	963.136578682049	no	no
M8	C5	R2	delta	684	26	52	74.3174202934214	0.0227839883629044	965.745991721993	yes	no
M8	C6	R2	lambda	684	20	58	66.5765879659572	0.00522336019685532	7026.57658796596	no	no
M8	C6	R2	kappa	684	20	58	55.1342898825726	0.0560717621070524	7015.13428988257	no	yes
M8	C6	R2	delta	684	20	58	55.390018546988	0.0535119360127223	7015.39001854699	yes	no
M8	C7	R2	lambda	684	20	58	61.2311756090452	0.0169527115422423	7021.23117560904	no	no
M8	C7	R2	kappa	684	20	58	50.98829104176	0.114244286306101	7010.98829104176	no	yes
M8	C7	R2	delta	684	20	58	62.9861917072115	0.0116612805985808	7022.98619170721	yes	no
M8	C8	R2	lambda	684	14	64	31.492421547085	0.295654260440167	NA	no	yes
M8	C8	R2	kappa	684	14	64	24.8456434886891	0.636223328937205	NA	no	yes
M8	C8	R2	delta	684	14	64	39.5327612183104	0.0727265707086973	NA	yes	no
M12	C0	R1	lambda	684	41	37	249.697554511734	0	451.515736329915	no	no
M12	C0	R1	kappa	684	41	37	218.519082435402	2.34257058195908e-14	420.337264253584	no	no
M12	C0	R1	delta	684	41	37	185.602179895594	5.32800581432014e-10	387.420361713776	yes	no
M12	C1	R1	lambda	684	40	38	230.704829369241	1.11022302462516e-16	447.847686512098	no	no
M12	C1	R1	kappa	684	40	38	180.621585160422	9.60094115320942e-10	397.764442303279	no	no
M12	C1	R1	delta	684	40	38	164.510237226024	8.50476226110786e-08	381.653094368881	yes	no
M12	C2	R1	lambda	684	39	39	207.328661488514	1.12021503184678e-13	441.328661488514	no	no
M12	C2	R1	kappa	684	39	39	161.123566665141	9.89969388687229e-08	395.123566665141	no	no
M12	C2	R1	delta	684	39	39	144.453652844517	7.1804373754647e-06	378.453652844517	yes	no
M12	C3	R1	lambda	684	39	39	234.459559659813	0	468.459559659813	no	no
M12	C3	R1	kappa	684	39	39	176.73994903644	1.26049060078515e-09	410.73994903644	no	no
M12	C3	R1	delta	684	39	39	162.916967355108	6.09449928301586e-08	396.916967355108	yes	no
M12	C4	R1	lambda	684	38	40	207.036837786214	4.45199432874688e-14	459.668416733582	no	no
M12	C4	R1	kappa	684	38	40	153.085578566093	3.99138655460263e-07	405.717157513461	no	no
M12	C4	R1	delta	684	38	40	143.701395379765	4.43897682711469e-06	396.332974327133	yes	no
M12	C5	R1	lambda	684	35	43	162.020049810665	2.93825874742026e-09	484.520049810665	no	no
M12	C5	R1	kappa	684	35	43	126.480882764986	4.15621054686843e-05	448.980882764986	no	no
M12	C5	R1	delta	684	35	43	105.170475700314	0.00417218208064996	427.670475700314	yes	no
M12	C6	R1	lambda	684	29	49	125.702290488652	6.60351327730346e-07	713.702290488652	no	no
M12	C6	R1	kappa	684	29	49	101.037126102002	0.000401293387528145	689.037126102002	no	no
M12	C6	R1	delta	684	29	49	81.5229334408636	0.0225551956513315	669.522933440864	yes	no
M12	C7	R1	lambda	684	29	49	114.321936564096	1.47802126477803e-05	702.321936564096	no	no
M12	C7	R1	kappa	684	29	49	93.406317022693	0.00221038455185807	681.406317022693	no	no
M12	C7	R1	delta	684	29	49	92.4716291817775	0.00269492217486311	680.471629181777	yes	no
M12	C8	R1	lambda	684	23	55	63.7402047964741	0.0425597181034559	1713.74020479647	no	no
M12	C8	R1	kappa	684	23	55	55.0091606208095	0.17038746488195	1705.00916062081	no	yes
M12	C8	R1	delta	684	23	55	66.0600073842242	0.0277848073538598	1716.06000738422	yes	no
M12	C0	R2	lambda	684	31	47	157.454329480861	2.96842994629287e-10	627.454329480861	no	no
M12	C0	R2	kappa	684	31	47	151.809783562649	1.70615210848268e-09	621.809783562649	no	no
M12	C0	R2	delta	684	31	47	153.282038496959	1.08522779651565e-09	623.282038496959	yes	no
M12	C1	R2	lambda	684	30	48	138.713267105116	3.56352134467386e-08	662.349630741479	no	no
M12	C1	R2	kappa	684	30	48	118.73066784219	9.61542321309405e-06	642.367031478554	no	no
M12	C1	R2	delta	684	30	48	141.745724981463	1.44413945246669e-08	665.382088617827	yes	no
M12	C2	R2	lambda	684	29	49	123.165765507124	1.34674457552553e-06	711.165765507124	no	no
M12	C2	R2	kappa	684	29	49	104.869250800457	0.000161215484686505	692.869250800457	no	no
M12	C2	R2	delta	684	29	49	123.757432917915	1.1415926671754e-06	711.757432917915	yes	no
M12	C3	R2	lambda	684	29	49	141.906440372794	5.49996881371584e-09	729.906440372794	no	no
M12	C3	R2	kappa	684	29	49	117.556837387622	6.25753265071083e-06	705.556837387622	no	no
M12	C3	R2	delta	684	29	49	140.161141060636	9.37905375586467e-09	728.161141060636	yes	no
M12	C4	R2	lambda	684	28	50	124.115879948505	4.53415958556747e-07	790.782546615171	no	no
M12	C4	R2	kappa	684	28	50	100.060539352534	0.000270877650707879	766.727206019201	no	no
M12	C4	R2	delta	684	28	50	123.153465087643	5.97859464712691e-07	789.82013175431	yes	no
M12	C5	R2	lambda	684	25	53	89.1026162591583	0.000558684669898946	1149.10261625916	no	no
M12	C5	R2	kappa	684	25	53	70.3755351394606	0.0302584756479658	1130.37553513946	no	no
M12	C5	R2	delta	684	25	53	73.2700780071447	0.0176475397766905	1133.27007800714	yes	no
M12	C6	R2	lambda	684	19	59	65.2441158519402	0.00388560438912	Inf	no	no
M12	C6	R2	kappa	684	19	59	53.8018177685556	0.046180428414323	Inf	no	no
M12	C6	R2	delta	684	19	59	54.3426762607223	0.0416180826571495	Inf	yes	no
M12	C7	R2	lambda	684	19	59	59.8987034950282	0.0132224191240938	Inf	no	no
M12	C7	R2	kappa	684	19	59	49.655818927743	0.0976052383130613	Inf	no	yes
M12	C7	R2	delta	684	19	59	61.9388494209381	0.00839510774805197	Inf	yes	no
M12	C8	R2	lambda	684	13	65	30.159949433068	0.261037475821792	NA	no	yes
M12	C8	R2	kappa	684	13	65	23.5131713746721	0.603780909040173	NA	no	yes
M12	C8	R2	delta	684	13	65	38.4854189320371	0.0545525723563255	NA	yes	no
M3	C0	R1	lambda	685	43	35	257.090791524478	0	432.090791524478	yes	no
M3	C0	R1	kappa	685	43	35	222.628614745125	4.64073224293315e-14	397.628614745125	no	no
M3	C0	R1	delta	685	43	35	189.906617152055	8.27169222006319e-10	364.906617152055	yes	no
M3	C1	R1	lambda	685	42	36	229.08099336832	2.22044604925031e-15	416.907080324841	no	no
M3	C1	R1	kappa	685	42	36	188.548740725545	5.30742783055871e-10	376.374827682067	no	no
M3	C1	R1	delta	685	42	36	185.895454173057	1.13030795834135e-09	373.721541129579	yes	no
M3	C2	R1	lambda	685	41	37	206.037388352166	1.18538512339228e-12	407.855570170347	no	no
M3	C2	R1	kappa	685	41	37	173.812215634583	1.47249881177203e-08	375.630397452764	no	no
M3	C2	R1	delta	685	41	37	178.980154380524	3.50731343967681e-09	380.798336198706	yes	no
M3	C3	R1	lambda	685	41	37	238.029352029835	0	439.847533848017	no	no
M3	C3	R1	kappa	685	41	37	182.274408045489	1.38219236056614e-09	384.092589863671	no	no
M3	C3	R1	delta	685	41	37	169.379283399182	4.90861894464345e-08	371.197465217364	yes	no
M3	C4	R1	lambda	685	40	38	210.19928087112	1.22013510406305e-13	427.342138013977	no	no
M3	C4	R1	kappa	685	40	38	162.823302364831	1.33401545143741e-07	379.966159507689	no	no
M3	C4	R1	delta	685	40	38	164.346971892813	8.88498786766334e-08	381.48982903567	yes	no
M3	C5	R1	lambda	685	37	41	162.576328096423	1.3628616124528e-08	435.909661429756	no	no
M3	C5	R1	kappa	685	37	41	130.952245279784	5.05305946958412e-05	404.285578613117	no	no
M3	C5	R1	delta	685	37	41	123.590915410024	0.000266747128660039	396.924248743357	yes	no
M3	C6	R1	lambda	685	31	47	126.191511878937	2.77844879326139e-06	596.191511878937	no	no
M3	C6	R1	kappa	685	31	47	110.576899328234	0.000146646482396484	580.576899328234	no	no
M3	C6	R1	delta	685	31	47	113.780718137327	6.76454648882441e-05	583.780718137327	yes	no
M3	C7	R1	lambda	685	31	47	117.678500599449	2.56324054891399e-05	587.678500599449	no	no
M3	C7	R1	kappa	685	31	47	90.7035666139003	0.0101839020274119	560.7035666139	no	no
M3	C7	R1	delta	685	31	47	83.3179629218575	0.0368071332614989	553.317962921857	yes	no
M3	C8	R1	lambda	685	25	53	67.0960889530652	0.0535590840763385	1127.09608895307	no	yes
M3	C8	R1	kappa	685	25	53	58.6402196827419	0.18819753501517	1118.64021968274	no	yes
M3	C8	R1	delta	685	25	53	71.3207450692895	0.0254631251896904	1131.32074506929	yes	no
M3	C0	R2	lambda	685	33	45	168.915627461553	5.68624036745291e-11	554.629913175839	no	no
M3	C0	R2	kappa	685	33	45	158.502638645568	1.40742117960002e-09	544.216924359853	no	no
M3	C0	R2	delta	685	33	45	171.847478322007	2.25464091840877e-11	557.561764036293	yes	no
M3	C1	R2	lambda	685	32	46	140.866852797955	1.05020802498856e-07	565.48223741334	no	no
M3	C1	R2	kappa	685	32	46	127.496311343266	4.13143186284159e-06	552.111695958651	no	no
M3	C1	R2	delta	685	32	46	167.67706834239	3.14105408349974e-11	592.292452957775	yes	no
M3	C2	R2	lambda	685	31	47	123.977720977349	5.01561538779338e-06	593.977720977349	no	no
M3	C2	R2	kappa	685	31	47	116.813236381777	3.18790371981459e-05	586.813236381777	no	no
M3	C2	R2	delta	685	31	47	160.307542478151	1.20915610857253e-10	630.307542478151	yes	no
M3	C3	R2	lambda	685	31	47	143.3580715542	2.17201578944781e-08	613.3580715542	no	no
M3	C3	R2	kappa	685	31	47	124.926576472785	3.89797620381493e-06	594.926576472785	no	no
M3	C3	R2	delta	685	31	47	153.813953195781	9.20971743312293e-10	623.813953195781	yes	no
M3	C4	R2	lambda	685	30	48	125.787159587899	1.43664314911085e-06	649.423523224263	no	no
M3	C4	R2	kappa	685	30	48	110.806422293942	7.26083129753974e-05	634.442785930306	no	no
M3	C4	R2	delta	685	30	48	148.588814117618	1.79780013098707e-09	672.225177753981	yes	no
M3	C5	R2	lambda	685	27	51	92.8065646525193	0.000806450031830663	857.806564652519	no	no
M3	C5	R2	kappa	685	27	51	77.2373818905723	0.0206877054538241	842.237381890572	no	no
M3	C5	R2	delta	685	27	51	97.0463671396297	0.000295356132068325	862.04636713963	yes	no
M3	C6	R2	lambda	685	21	57	67.4821306102051	0.00757139157556097	3487.4821306102	no	no
M3	C6	R2	kappa	685	21	57	64.5306474750318	0.0142743615251008	3484.53064747503	no	no
M3	C6	R2	delta	685	21	57	85.9515068601226	7.44773845621216e-05	3505.95150686012	yes	no
M3	C7	R2	lambda	685	21	57	61.8429137940739	0.0246748031089087	3481.84291379407	no	no
M3	C7	R2	kappa	685	21	57	51.649683982409	0.146149136664373	3471.64968398241	no	yes
M3	C7	R2	delta	685	21	57	62.2437141912838	0.0227841339769281	3482.24371419128	yes	no
M3	C8	R2	lambda	685	15	63	32.6604128117371	0.337467258466265	NA	no	yes
M3	C8	R2	kappa	685	15	63	30.9823542516108	0.416275003037229	NA	no	yes
M3	C8	R2	delta	685	15	63	49.6531533910901	0.0134714168478181	NA	yes	no
M8	C0	R1	lambda	685	42	36	255.355286938109	0	443.181373894631	yes	no
M8	C0	R1	kappa	685	42	36	220.893110158756	2.99760216648792e-14	408.719197115277	no	no
M8	C0	R1	delta	685	42	36	187.980166967733	6.2448868298759e-10	375.806253924255	yes	no
M8	C1	R1	lambda	685	41	37	227.345488781951	1.33226762955019e-15	429.163670600132	no	no
M8	C1	R1	kappa	685	41	37	186.813236139176	3.7546354914042e-10	388.631417957358	no	no
M8	C1	R1	delta	685	41	37	183.969003988733	8.51966941439741e-10	385.787185806915	yes	no
M8	C2	R1	lambda	685	40	38	204.301883765796	7.80042697101635e-13	421.444740908654	no	no
M8	C2	R1	kappa	685	40	38	172.076711048214	1.07792227366232e-08	389.219568191071	no	no
M8	C2	R1	delta	685	40	38	177.053704196187	2.66338706644831e-09	394.196561339045	yes	no
M8	C3	R1	lambda	685	40	38	236.293847443466	0	453.436704586323	no	no
M8	C3	R1	kappa	685	40	38	180.53890345912	9.83229275774988e-10	397.681760601977	no	no
M8	C3	R1	delta	685	40	38	167.452833214897	3.84279652543285e-08	384.595690357755	yes	no
M8	C4	R1	lambda	685	39	39	208.463776284751	7.7937656328686e-14	442.463776284751	no	no
M8	C4	R1	kappa	685	39	39	161.087797778462	9.99549596425453e-08	395.087797778462	no	no
M8	C4	R1	delta	685	39	39	162.420521708529	6.973478783312e-08	396.420521708529	yes	no
M8	C5	R1	lambda	685	36	42	160.840823510054	9.74429059663606e-09	457.311411745348	no	no
M8	C5	R1	kappa	685	36	42	129.216740693415	4.07966834099494e-05	425.687328928709	no	no
M8	C5	R1	delta	685	36	42	121.6644652257	0.000231249335094441	418.135053460994	yes	no
M8	C6	R1	lambda	685	30	48	124.456007292567	2.07031138210745e-06	648.092370928931	no	no
M8	C6	R1	kappa	685	30	48	108.841394741865	0.000117471967925442	632.477758378229	no	no
M8	C6	R1	delta	685	30	48	111.85426795299	5.59869334350038e-05	635.490631589354	yes	no
M8	C7	R1	lambda	685	30	48	115.94299601308	1.98644344628907e-05	639.579359649444	no	no
M8	C7	R1	kappa	685	30	48	88.9680620275311	0.00894470096260325	612.604425663895	no	no
M8	C7	R1	delta	685	30	48	81.3915127375731	0.0344708975916241	605.027876373937	yes	no
M8	C8	R1	lambda	685	24	54	65.3605843666961	0.0483907713028477	1361.3605843667	no	no
M8	C8	R1	kappa	685	24	54	56.9047150963727	0.177445650438104	1352.90471509637	no	yes
M8	C8	R1	delta	685	24	54	69.3942948850051	0.0233084544202005	1365.39429488501	yes	no
M8	C0	R2	lambda	685	32	46	167.180122875184	3.67911257015408e-11	591.795507490568	no	no
M8	C0	R2	kappa	685	32	46	156.767134059198	9.49319067800047e-10	581.382518674583	no	no
M8	C0	R2	delta	685	32	46	169.921028137684	1.53324020146783e-11	594.536412753069	yes	no
M8	C1	R2	lambda	685	31	47	139.131348211586	7.47582977744798e-08	609.131348211586	no	no
M8	C1	R2	kappa	685	31	47	125.760806756897	3.11892705928685e-06	595.760806756897	no	no
M8	C1	R2	delta	685	31	47	165.750618158066	2.12613260330841e-11	635.750618158066	yes	no
M8	C2	R2	lambda	685	30	48	122.24221639098	3.77544115848227e-06	645.878580027344	no	no
M8	C2	R2	kappa	685	30	48	115.077731795407	2.48049309903298e-05	638.714095431771	no	no
M8	C2	R2	delta	685	30	48	158.381092293814	8.2476581120261e-11	682.017455930178	yes	no
M8	C3	R2	lambda	685	30	48	141.622566967831	1.49846981489787e-08	665.258930604194	no	no
M8	C3	R2	kappa	685	30	48	123.191071886416	2.92139359003851e-06	646.82743552278	no	no
M8	C3	R2	delta	685	30	48	151.887503011497	6.44704845065291e-10	675.52386664786	yes	no
M8	C4	R2	lambda	685	29	49	124.05165500153	1.05129178240571e-06	712.05165500153	no	no
M8	C4	R2	kappa	685	29	49	109.070917707573	5.70625298694782e-05	697.070917707573	no	no
M8	C4	R2	delta	685	29	49	146.662363933333	1.25892052338372e-09	734.662363933333	yes	no
M8	C5	R2	lambda	685	26	52	91.0710600661501	0.00065601939348825	982.499631494722	no	no
M8	C5	R2	kappa	685	26	52	75.5018773042031	0.018278908456844	966.930448732775	no	no
M8	C5	R2	delta	685	26	52	95.1199169553056	0.000246203647360721	986.548488383877	yes	no
M8	C6	R2	lambda	685	20	58	65.7466260238359	0.00631625499489374	7025.74662602384	no	no
M8	C6	R2	kappa	685	20	58	62.7951428886626	0.0121534056588772	7022.79514288866	no	no
M8	C6	R2	delta	685	20	58	84.0250566757859	5.7712273567545e-05	7044.02505667579	yes	no
M8	C7	R2	lambda	685	20	58	60.1074092077048	0.0213980096104672	7020.10740920771	no	no
M8	C7	R2	kappa	685	20	58	49.9141793960399	0.135366261456341	7009.91417939604	no	yes
M8	C7	R2	delta	685	20	58	60.3172640069995	0.02049575589977	7020.317264007	yes	no
M8	C8	R2	lambda	685	14	64	30.924908225368	0.32042509196895	NA	no	yes
M8	C8	R2	kappa	685	14	64	29.2468496652417	0.400088529832489	NA	no	yes
M8	C8	R2	delta	685	14	64	47.7267032068058	0.0114653846556143	NA	yes	no
M12	C0	R1	lambda	685	41	37	254.690004859014	0	456.508186677196	yes	no
M12	C0	R1	kappa	685	41	37	220.227828079661	1.35447209004269e-14	422.046009897842	no	no
M12	C0	R1	delta	685	41	37	187.639443662872	2.9544189317221e-10	389.457625481053	yes	no
M12	C1	R1	lambda	685	40	38	226.680206702855	5.55111512312578e-16	443.823063845713	no	no
M12	C1	R1	kappa	685	40	38	186.147954060081	1.92138638333006e-10	403.290811202938	no	no
M12	C1	R1	delta	685	40	38	183.628280683872	4.01786048875863e-10	400.771137826729	yes	no
M12	C2	R1	lambda	685	39	39	203.636601686701	3.62043728330264e-13	437.636601686701	no	no
M12	C2	R1	kappa	685	39	39	171.411428969118	5.78165515463525e-09	405.411428969118	no	no
M12	C2	R1	delta	685	39	39	176.712980891339	1.27035237884598e-09	410.712980891339	yes	no
M12	C3	R1	lambda	685	39	39	235.628565364371	0	469.628565364371	no	no
M12	C3	R1	kappa	685	39	39	179.873621380025	5.06744202155573e-10	413.873621380025	no	no
M12	C3	R1	delta	685	39	39	167.112109910017	1.92666779197381e-08	401.112109910017	yes	no
M12	C4	R1	lambda	685	38	40	207.798494205656	3.47499806707674e-14	460.430073153025	no	no
M12	C4	R1	kappa	685	38	40	160.422515699367	5.53868572117366e-08	413.054094646736	no	no
M12	C4	R1	delta	685	38	40	162.079798403649	3.50893999412349e-08	414.711377351017	yes	no
M12	C5	R1	lambda	685	35	43	160.175541430958	5.04599961814733e-09	482.675541430958	no	no
M12	C5	R1	kappa	685	35	43	128.55145861432	2.52178825033145e-05	451.05145861432	no	no
M12	C5	R1	delta	685	35	43	121.323741920839	0.000139050878188662	443.823741920839	yes	no
M12	C6	R1	lambda	685	29	49	123.790725213472	1.13100582488368e-06	711.790725213472	no	no
M12	C6	R1	kappa	685	29	49	108.17611266277	7.14208732243149e-05	696.17611266277	no	no
M12	C6	R1	delta	685	29	49	111.513544648142	3.06554881776e-05	699.513544648142	yes	no
M12	C7	R1	lambda	685	29	49	115.277713933985	1.14895488236844e-05	703.277713933985	no	no
M12	C7	R1	kappa	685	29	49	88.302779948436	0.00632474620253765	676.302779948436	no	no
M12	C7	R1	delta	685	29	49	81.0507894326932	0.024502781179498	669.050789432693	yes	no
M12	C8	R1	lambda	685	23	55	64.695302287601	0.0358048569013243	1714.6953022876	no	no
M12	C8	R1	kappa	685	23	55	56.2394330172776	0.143297648655383	1706.23943301728	no	yes
M12	C8	R1	delta	685	23	55	69.0535715801252	0.0155158474243368	1719.05357158013	yes	no
M12	C0	R2	lambda	685	31	47	166.514840796088	1.66151536973302e-11	636.514840796088	no	no
M12	C0	R2	kappa	685	31	47	156.101851980103	4.52898607505858e-10	626.101851980103	no	no
M12	C0	R2	delta	685	31	47	169.580304832823	6.14264195064607e-12	639.580304832823	yes	no
M12	C1	R2	lambda	685	30	48	138.466066132491	3.83362732669923e-08	662.102429768854	no	no
M12	C1	R2	kappa	685	30	48	125.095524677802	1.73765687616623e-06	648.731888314165	no	no
M12	C1	R2	delta	685	30	48	165.409894853205	8.45223890877378e-12	689.046258489569	yes	no
M12	C2	R2	lambda	685	29	49	121.576934311885	2.09279363105885e-06	709.576934311885	no	no
M12	C2	R2	kappa	685	29	49	114.412449716312	1.44329717783886e-05	702.412449716312	no	no
M12	C2	R2	delta	685	29	49	158.040368988965	3.31205063375251e-11	746.040368988965	yes	no
M12	C3	R2	lambda	685	29	49	140.957284888736	7.35595351297746e-09	728.957284888736	no	no
M12	C3	R2	kappa	685	29	49	122.525789807321	1.60925851289129e-06	710.525789807321	no	no
M12	C3	R2	delta	685	29	49	151.546779706617	2.68973621153634e-10	739.546779706617	yes	no
M12	C4	R2	lambda	685	28	50	123.386372922435	5.59235544095316e-07	790.053039589102	no	no
M12	C4	R2	kappa	685	28	50	108.405635628478	3.3669799710534e-05	775.072302295145	no	no
M12	C4	R2	delta	685	28	50	146.321640628453	5.24888688069325e-10	812.98830729512	yes	no
M12	C5	R2	lambda	685	25	53	90.405777987055	0.000406787252465124	1150.40577798705	no	no
M12	C5	R2	kappa	685	25	53	74.836595225108	0.0130103875363392	1134.83659522511	no	no
M12	C5	R2	delta	685	25	53	94.7791936504442	0.00013585597298571	1154.77919365044	yes	no
M12	C6	R2	lambda	685	19	59	65.0813439447408	0.0040396929292531	Inf	no	no
M12	C6	R2	kappa	685	19	59	62.1298608095675	0.00803868440297406	Inf	no	no
M12	C6	R2	delta	685	19	59	83.6843333709372	2.77449190639878e-05	Inf	yes	no
M12	C7	R2	lambda	685	19	59	59.4421271286097	0.0146032129679039	Inf	no	no
M12	C7	R2	kappa	685	19	59	49.2488973169448	0.104532413433332	Inf	no	yes
M12	C7	R2	delta	685	19	59	59.9765407021196	0.0129992767615581	Inf	yes	no
M12	C8	R2	lambda	685	13	65	30.2596261462729	0.256994823777217	NA	no	yes
M12	C8	R2	kappa	685	13	65	28.5815675861466	0.330449854417545	NA	no	yes
M12	C8	R2	delta	685	13	65	47.3859799019259	0.00635715136274184	NA	yes	no
M3	C0	R1	lambda	686	43	35	246.447076483948	0	421.447076483948	no	no
M3	C0	R1	kappa	686	43	35	220.836425864486	8.12683254025615e-14	395.836425864486	no	no
M3	C0	R1	delta	686	43	35	190.754415748076	6.50593356965601e-10	365.754415748076	yes	no
M3	C1	R1	lambda	686	42	36	228.652983641018	2.55351295663786e-15	416.47907059754	no	no
M3	C1	R1	kappa	686	42	36	182.879236797846	2.64372879144048e-09	370.705323754368	no	no
M3	C1	R1	delta	686	42	36	174.672206823744	2.52676239931304e-08	362.498293780266	yes	no
M3	C2	R1	lambda	686	41	37	206.073707173178	1.17217346939924e-12	407.89188899136	no	no
M3	C2	R1	kappa	686	41	37	164.131072866775	1.97453370653911e-07	365.949254684957	no	no
M3	C2	R1	delta	686	41	37	155.802687244763	1.65979640731617e-06	357.620869062945	yes	no
M3	C3	R1	lambda	686	41	37	236.617396172409	1.11022302462516e-16	438.43557799059	no	no
M3	C3	R1	kappa	686	41	37	185.649833668301	5.25529508799139e-10	387.468015486482	no	no
M3	C3	R1	delta	686	41	37	173.086933120587	1.79619920048779e-08	374.905114938768	yes	no
M3	C4	R1	lambda	686	40	38	209.016109248566	1.774136393351e-13	426.158966391423	no	no
M3	C4	R1	kappa	686	40	38	160.780900082354	2.28855851602816e-07	377.923757225211	no	no
M3	C4	R1	delta	686	40	38	153.268796955678	1.58174562547853e-06	370.411654098535	yes	no
M3	C5	R1	lambda	686	37	41	160.924034546986	2.17191269413775e-08	434.257367880319	no	no
M3	C5	R1	kappa	686	37	41	125.76423782722	0.000165104372445213	399.097571160553	no	no
M3	C5	R1	delta	686	37	41	114.189902955	0.00188499793277319	387.523236288333	yes	no
M3	C6	R1	lambda	686	31	47	124.408841844365	4.4736870783435e-06	594.408841844365	no	no
M3	C6	R1	kappa	686	31	47	100.244634585432	0.00151319035888509	570.244634585432	no	no
M3	C6	R1	delta	686	31	47	92.2226325138382	0.00765175521272432	562.222632513838	yes	no
M3	C7	R1	lambda	686	31	47	116.075313551491	3.8350002022236e-05	586.075313551491	no	no
M3	C7	R1	kappa	686	31	47	97.9685935627168	0.00244065184762554	567.968593562717	no	no
M3	C7	R1	delta	686	31	47	98.1901467519685	0.00233110895847333	568.190146751969	yes	no
M3	C8	R1	lambda	686	25	53	65.3345288992025	0.071453841011607	1125.3345288992	no	yes
M3	C8	R1	kappa	686	25	53	57.1257746368908	0.227452448270866	1117.12577463689	no	yes
M3	C8	R1	delta	686	25	53	69.8835456671064	0.0330560105691183	1129.88354566711	yes	no
M3	C0	R2	lambda	686	33	45	159.23030432906	1.12930398366018e-09	544.944590043346	no	no
M3	C0	R2	kappa	686	33	45	157.055036772805	2.17673434832477e-09	542.769322487091	no	no
M3	C0	R2	delta	686	33	45	165.024925713533	1.91322624409906e-10	550.739211427818	yes	no
M3	C1	R2	lambda	686	32	46	140.038397166032	1.32930944585219e-07	564.653781781417	no	no
M3	C1	R2	kappa	686	32	46	122.338206411452	1.57050693677663e-05	546.953591026836	no	no
M3	C1	R2	delta	686	32	46	154.269640250884	2.03169137069636e-09	578.885024866269	yes	no
M3	C2	R2	lambda	686	31	47	123.819123999394	5.23064934465634e-06	593.819123999394	no	no
M3	C2	R2	kappa	686	31	47	108.404841587916	0.000244621341682794	578.404841587916	no	no
M3	C2	R2	delta	686	31	47	136.719611462739	1.49598681997709e-07	606.719611462739	yes	no
M3	C3	R2	lambda	686	31	47	143.288860212685	2.216871564098e-08	613.288860212685	no	no
M3	C3	R2	kappa	686	31	47	126.863879215838	2.31819801110866e-06	596.863879215838	no	no
M3	C3	R2	delta	686	31	47	152.855966005421	1.23738730373191e-09	622.855966005421	yes	no
M3	C4	R2	lambda	686	30	48	124.920577218036	1.82307615115285e-06	648.556940854399	no	no
M3	C4	R2	kappa	686	30	48	107.815129275707	0.000150518816033895	631.451492912071	no	no
M3	C4	R2	delta	686	30	48	134.549030722171	1.20578303675067e-07	658.185394358535	yes	no
M3	C5	R2	lambda	686	27	51	91.2876445369847	0.00114252785273072	856.287644536985	no	no
M3	C5	R2	kappa	686	27	51	72.6845423027172	0.0458063186588019	837.684542302717	no	no
M3	C5	R2	delta	686	27	51	88.6743969151922	0.00204958403399635	853.674396915192	yes	no
M3	C6	R2	lambda	686	21	57	66.7857651296319	0.00881962047532492	3486.78576512963	no	no
M3	C6	R2	kappa	686	21	57	55.6750400564516	0.0768873243434037	3475.67504005645	no	yes
M3	C6	R2	delta	686	21	57	68.4712274215509	0.00607719581911392	3488.47122742155	yes	no
M3	C7	R2	lambda	686	21	57	62.0765147543082	0.0235565166026174	3482.07651475431	no	no
M3	C7	R2	kappa	686	21	57	55.7798805672409	0.0755287041826747	3475.77988056724	no	yes
M3	C7	R2	delta	686	21	57	73.0490707203639	0.00210062542532963	3493.04907072036	yes	no
M3	C8	R2	lambda	686	15	63	31.766278852966	0.378475720831906	NA	no	yes
M3	C8	R2	kappa	686	15	63	26.1767202044265	0.66608136537407	NA	no	yes
M3	C8	R2	delta	686	15	63	44.0248712681746	0.0474459908394892	NA	yes	no
M8	C0	R1	lambda	686	42	36	246.190669980296	0	434.016756936818	no	no
M8	C0	R1	kappa	686	42	36	220.580019360833	3.30846461338297e-14	408.406106317355	no	no
M8	C0	R1	delta	686	42	36	190.118977506026	3.3806202281994e-10	377.945064462548	yes	no
M8	C1	R1	lambda	686	41	37	228.396577137365	9.99200722162641e-16	430.214758955547	no	no
M8	C1	R1	kappa	686	41	37	182.622830294193	1.25163224229397e-09	384.441012112375	no	no
M8	C1	R1	delta	686	41	37	174.036768581702	1.38445165331902e-08	375.854950399883	yes	no
M8	C2	R1	lambda	686	40	38	205.817300669525	4.85611550971043e-13	422.960157812382	no	no
M8	C2	R1	kappa	686	40	38	163.874666363122	1.00813146275414e-07	381.01752350598	no	no
M8	C2	R1	delta	686	40	38	155.167249002722	9.78166637799482e-07	372.310106145579	yes	no
M8	C3	R1	lambda	686	40	38	236.360989668756	0	453.503846811613	no	no
M8	C3	R1	kappa	686	40	38	185.393427164648	2.39810504787386e-10	402.536284307505	no	no
M8	C3	R1	delta	686	40	38	172.451494878514	9.71236902014283e-09	389.594352021371	yes	no
M8	C4	R1	lambda	686	39	39	208.759702744913	7.0832228971085e-14	442.759702744913	no	no
M8	C4	R1	kappa	686	39	39	160.524493578701	1.16298004781967e-07	394.524493578701	no	no
M8	C4	R1	delta	686	39	39	152.633358713605	9.25116829586514e-07	386.633358713605	yes	no
M8	C5	R1	lambda	686	36	42	160.667628043333	1.02404416058022e-08	457.138216278627	no	no
M8	C5	R1	kappa	686	36	42	125.507831323567	9.70301302419818e-05	421.978419558861	no	no
M8	C5	R1	delta	686	36	42	113.554464712958	0.00130039047374786	410.025052948252	yes	no
M8	C6	R1	lambda	686	30	48	124.152435340713	2.24925251324226e-06	647.788798977076	no	no
M8	C6	R1	kappa	686	30	48	99.9882280817792	0.000919223397302771	623.624591718143	no	no
M8	C6	R1	delta	686	30	48	91.5871942717967	0.00537592373693196	615.22355790816	yes	no
M8	C7	R1	lambda	686	30	48	115.818907047839	2.05092446252664e-05	639.455270684202	no	no
M8	C7	R1	kappa	686	30	48	97.7121870590641	0.00151181564443892	621.348550695428	no	no
M8	C7	R1	delta	686	30	48	97.5547085098956	0.00156397427519928	621.191072146259	yes	no
M8	C8	R1	lambda	686	24	54	65.0781223955498	0.0508019299889384	1361.07812239555	no	yes
M8	C8	R1	kappa	686	24	54	56.8693681332381	0.178284300386936	1352.86936813324	no	yes
M8	C8	R1	delta	686	24	54	69.2481074250334	0.023961159722119	1365.24810742503	yes	no
M8	C0	R2	lambda	686	32	46	158.973897825407	4.81646278416292e-10	583.589282440792	no	no
M8	C0	R2	kappa	686	32	46	156.798630269153	9.40208022548461e-10	581.414014884537	no	no
M8	C0	R2	delta	686	32	46	164.389487471482	8.89648354984729e-11	589.004872086867	yes	no
M8	C1	R2	lambda	686	31	47	139.78199066238	6.19080999797461e-08	609.78199066238	no	no
M8	C1	R2	kappa	686	31	47	122.081799907799	8.25970067341864e-06	592.081799907799	no	no
M8	C1	R2	delta	686	31	47	153.634202008842	9.73529035164233e-10	623.634202008842	yes	no
M8	C2	R2	lambda	686	30	48	123.562717495741	2.6410504532226e-06	647.199081132105	no	no
M8	C2	R2	kappa	686	30	48	108.148435084263	0.00013891168124891	631.784798720627	no	no
M8	C2	R2	delta	686	30	48	136.084173220698	7.71601167404157e-08	659.720536857062	yes	no
M8	C3	R2	lambda	686	30	48	143.032453709032	9.80628778179948e-09	666.668817345396	no	no
M8	C3	R2	kappa	686	30	48	126.607472712185	1.14526174466167e-06	650.243836348549	no	no
M8	C3	R2	delta	686	30	48	152.220527763348	5.80870240796116e-10	675.856891399711	yes	no
M8	C4	R2	lambda	686	29	49	124.664170714383	8.85147589335666e-07	712.664170714383	no	no
M8	C4	R2	kappa	686	29	49	107.558722772054	8.3298962367917e-05	695.558722772054	no	no
M8	C4	R2	delta	686	29	49	133.913592480099	6.12369944752444e-08	721.913592480098	yes	no
M8	C5	R2	lambda	686	26	52	91.031238033332	0.000662232791900697	982.459809461903	no	no
M8	C5	R2	kappa	686	26	52	72.4281357990646	0.0320285399180948	963.856707227636	no	no
M8	C5	R2	delta	686	26	52	88.0389586731499	0.00132821940415606	979.467530101721	yes	no
M8	C6	R2	lambda	686	20	58	66.5293586259792	0.00528049573045286	7026.52935862598	no	no
M8	C6	R2	kappa	686	20	58	55.418633552799	0.0532318232540138	7015.4186335528	no	yes
M8	C6	R2	delta	686	20	58	67.8357891795095	0.00389666543978673	7027.83578917951	yes	no
M8	C7	R2	lambda	686	20	58	61.8201082506556	0.0149734076170652	7021.82010825066	no	no
M8	C7	R2	kappa	686	20	58	55.5234740635882	0.0522162437597071	7015.52347406359	no	yes
M8	C7	R2	delta	686	20	58	72.4136324782909	0.00128257469099891	7032.41363247829	yes	no
M8	C8	R2	lambda	686	14	64	31.5098723493133	0.294911291377175	NA	no	yes
M8	C8	R2	kappa	686	14	64	25.9203137007738	0.577424820530393	NA	no	yes
M8	C8	R2	delta	686	14	64	43.3894330261016	0.0319025464112939	NA	yes	no
M12	C0	R1	lambda	686	41	37	244.600624000785	0	446.418805818967	no	no
M12	C0	R1	kappa	686	41	37	218.989973381322	2.02060590481778e-14	420.808155199504	no	no
M12	C0	R1	delta	686	41	37	188.843412555017	2.0806867340184e-10	390.661594373199	yes	no
M12	C1	R1	lambda	686	40	38	226.806531157854	5.55111512312578e-16	443.949388300711	no	no
M12	C1	R1	kappa	686	40	38	181.032784314683	8.52776405046995e-10	398.17564145754	no	no
M12	C1	R1	delta	686	40	38	172.761203630693	8.90973406164619e-09	389.90406077355	yes	no
M12	C2	R1	lambda	686	39	39	204.227254690014	3.00315328161105e-13	438.227254690014	no	no
M12	C2	R1	kappa	686	39	39	162.284620383611	7.23505133581881e-08	396.284620383611	no	no
M12	C2	R1	delta	686	39	39	153.891684051712	6.68722721530735e-07	387.891684051712	yes	no
M12	C3	R1	lambda	686	39	39	234.770943689245	0	468.770943689245	no	no
M12	C3	R1	kappa	686	39	39	183.803381185137	1.59137036881418e-10	417.803381185137	no	no
M12	C3	R1	delta	686	39	39	171.175929927517	6.1793923311626e-09	405.175929927517	yes	no
M12	C4	R1	lambda	686	38	40	207.169656765402	4.2632564145606e-14	459.801235712771	no	no
M12	C4	R1	kappa	686	38	40	158.93444759919	8.31803264045305e-08	411.566026546559	no	no
M12	C4	R1	delta	686	38	40	151.357793762608	6.28330272922639e-07	403.989372709977	yes	no
M12	C5	R1	lambda	686	35	43	159.077582063822	6.94815482926714e-09	481.577582063822	no	no
M12	C5	R1	kappa	686	35	43	123.917785344056	7.62560725279249e-05	446.417785344056	no	no
M12	C5	R1	delta	686	35	43	112.278899761949	0.00100796877848897	434.778899761949	yes	no
M12	C6	R1	lambda	686	29	49	122.562389361202	1.59298271684705e-06	710.562389361202	no	no
M12	C6	R1	kappa	686	29	49	98.3981821022682	0.000736492517799725	686.398182102268	no	no
M12	C6	R1	delta	686	29	49	90.3116293207869	0.00421988201576595	678.311629320787	yes	no
M12	C7	R1	lambda	686	29	49	114.228861068328	1.51457433269497e-05	702.228861068328	no	no
M12	C7	R1	kappa	686	29	49	96.1221410795532	0.0012257109830186	684.122141079553	no	no
M12	C7	R1	delta	686	29	49	96.2791435588988	0.00118390936524126	684.279143558899	yes	no
M12	C8	R1	lambda	686	23	55	63.4880764160389	0.0445173535784621	1713.48807641604	no	no
M12	C8	R1	kappa	686	23	55	55.2793221537272	0.164139267485355	1705.27932215373	no	yes
M12	C8	R1	delta	686	23	55	67.9725424740366	0.0192273562505667	1717.97254247404	yes	no
M12	C0	R2	lambda	686	31	47	157.383851845896	3.03466252127294e-10	627.383851845896	no	no
M12	C0	R2	kappa	686	31	47	155.208584289642	5.97957905412727e-10	625.208584289642	no	no
M12	C0	R2	delta	686	31	47	163.113922520473	4.95450347415272e-11	633.113922520473	yes	no
M12	C1	R2	lambda	686	30	48	138.191944682869	4.1567291497735e-08	661.828308319232	no	no
M12	C1	R2	kappa	686	30	48	120.491753928288	6.03376734409355e-06	644.128117564652	no	no
M12	C1	R2	delta	686	30	48	152.358637057833	5.56267143458911e-10	675.995000694196	yes	no
M12	C2	R2	lambda	686	29	49	121.97267151623	1.875951719299e-06	709.97267151623	no	no
M12	C2	R2	kappa	686	29	49	106.558389104752	0.000106689902059642	694.558389104752	no	no
M12	C2	R2	delta	686	29	49	134.808608269688	4.69629647392722e-08	722.808608269688	yes	no
M12	C3	R2	lambda	686	29	49	141.442407729521	6.34105212782288e-09	729.442407729521	no	no
M12	C3	R2	kappa	686	29	49	125.017426732674	8.013185399669e-07	713.017426732674	no	no
M12	C3	R2	delta	686	29	49	150.944962812351	3.2580793618564e-10	738.944962812351	yes	no
M12	C4	R2	lambda	686	28	50	123.074124734872	6.11604337952265e-07	789.740791401539	no	no
M12	C4	R2	kappa	686	28	50	105.968676792543	6.28994545954775e-05	772.63534345921	no	no
M12	C4	R2	delta	686	28	50	132.638027529102	3.67564694236933e-08	799.304694195768	yes	no
M12	C5	R2	lambda	686	25	53	89.4411920538211	0.000514698878525177	1149.44119205382	no	no
M12	C5	R2	kappa	686	25	53	70.8380898195536	0.0278204845555502	1130.83808981955	no	no
M12	C5	R2	delta	686	25	53	86.7633937221409	0.000976164240681809	1146.76339372214	yes	no
M12	C6	R2	lambda	686	19	59	64.9393126464683	0.00417880306662444	Inf	no	no
M12	C6	R2	kappa	686	19	59	53.828587573288	0.0459448142461441	Inf	no	no
M12	C6	R2	delta	686	19	59	66.5602242284996	0.00282736750669665	Inf	yes	no
M12	C7	R2	lambda	686	19	59	60.2300622711447	0.0122961254912118	Inf	no	no
M12	C7	R2	kappa	686	19	59	53.9334280840773	0.0450320617437375	Inf	no	no
M12	C7	R2	delta	686	19	59	71.1380675272941	0.000893669651736984	Inf	yes	no
M12	C8	R2	lambda	686	13	65	29.9198263698024	0.270945899147967	NA	no	yes
M12	C8	R2	kappa	686	13	65	24.3302677212629	0.557086334805107	NA	no	yes
M12	C8	R2	delta	686	13	65	42.1138680751048	0.0238940681232835	NA	yes	no
M3	C0	R1	lambda	687	43	35	264.214711394251	0	439.214711394251	no	no
M3	C0	R1	kappa	687	43	35	219.988238202901	1.0591527654924e-13	394.988238202901	no	no
M3	C0	R1	delta	687	43	35	201.386080757228	3.00118818685746e-11	376.386080757228	yes	no
M3	C1	R1	lambda	687	42	36	236.425488296022	2.22044604925031e-16	424.251575252543	no	no
M3	C1	R1	kappa	687	42	36	182.913566447514	2.61843902116254e-09	370.739653404035	no	no
M3	C1	R1	delta	687	42	36	172.747118029956	4.23891387546504e-08	360.573204986478	yes	no
M3	C2	R1	lambda	687	41	37	212.111671386986	1.7874590696465e-13	413.929853205168	no	no
M3	C2	R1	kappa	687	41	37	165.10623038072	1.52889171989301e-07	366.924412198902	no	no
M3	C2	R1	delta	687	41	37	150.90469621412	5.52668603448492e-06	352.722878032302	yes	no
M3	C3	R1	lambda	687	41	37	240.625464638768	0	442.44364645695	no	no
M3	C3	R1	kappa	687	41	37	180.322422816769	2.40358910552629e-09	382.140604634951	no	no
M3	C3	R1	delta	687	41	37	170.556310084265	3.57430244291024e-08	372.374491902446	yes	no
M3	C4	R1	lambda	687	40	38	212.680870227113	5.54001289287953e-14	429.82372736997	no	no
M3	C4	R1	kappa	687	40	38	157.080767141244	5.99287220848232e-07	374.223624284101	no	no
M3	C4	R1	delta	687	40	38	149.811584220571	3.74086109466987e-06	366.954441363428	yes	no
M3	C5	R1	lambda	687	37	41	168.51916063657	2.47790876706233e-09	441.852493969903	no	no
M3	C5	R1	kappa	687	37	41	127.367092116353	0.000115182612129061	400.700425449687	no	no
M3	C5	R1	delta	687	37	41	109.881054121402	0.00430608486719686	383.214387454736	yes	no
M3	C6	R1	lambda	687	31	47	131.170209476541	7.13661518991771e-07	601.170209476541	no	no
M3	C6	R1	kappa	687	31	47	101.769308212788	0.00109018089684887	571.769308212788	no	no
M3	C6	R1	delta	687	31	47	84.0212209333124	0.0328253839902845	554.021220933312	yes	no
M3	C7	R1	lambda	687	31	47	120.510854218154	1.24244968217058e-05	590.510854218154	no	no
M3	C7	R1	kappa	687	31	47	96.5062860387609	0.00329356947331005	566.506286038761	no	no
M3	C7	R1	delta	687	31	47	94.0783552963681	0.00534575021086314	564.078355296368	yes	no
M3	C8	R1	lambda	687	25	53	69.4676895028132	0.0355947582823185	1129.46768950281	no	no
M3	C8	R1	kappa	687	25	53	58.1422969148794	0.200544429736794	1118.14229691488	no	yes
M3	C8	R1	delta	687	25	53	65.2903526462968	0.0719599212240755	1125.2903526463	yes	no
M3	C0	R2	lambda	687	33	45	168.840345184703	5.822220483509e-11	554.554630898989	no	no
M3	C0	R2	kappa	687	33	45	150.461109529978	1.53452474060956e-08	536.175395244264	no	no
M3	C0	R2	delta	687	33	45	162.349100055148	4.36430780403896e-10	548.063385769434	yes	no
M3	C1	R2	lambda	687	32	46	144.111192028784	4.13324457992914e-08	568.726576644169	no	no
M3	C1	R2	kappa	687	32	46	117.678998935873	5.02354772659031e-05	542.294383551258	no	no
M3	C1	R2	delta	687	32	46	145.721840159999	2.5872168740726e-08	570.337224775384	yes	no
M3	C2	R2	lambda	687	31	47	126.956412837025	2.26099454392337e-06	596.956412837025	no	no
M3	C2	R2	kappa	687	31	47	104.950154242434	0.000539732956317485	574.950154242434	no	no
M3	C2	R2	delta	687	31	47	126.274163737386	2.71739271884286e-06	596.274163737385	yes	no
M3	C3	R2	lambda	687	31	47	147.421985141655	6.46637432488717e-09	617.421985141655	no	no
M3	C3	R2	kappa	687	31	47	117.52244386313	2.66636744459259e-05	587.52244386313	no	no
M3	C3	R2	delta	687	31	47	141.978958046493	3.25997847605564e-08	611.978958046493	yes	no
M3	C4	R2	lambda	687	30	48	128.61395966247	6.54709892522476e-07	652.250323298834	no	no
M3	C4	R2	kappa	687	30	48	100.596912029412	0.000802872160459933	624.233275665775	no	no
M3	C4	R2	delta	687	30	48	125.234729421251	1.67249479787746e-06	648.871093057615	yes	no
M3	C5	R2	lambda	687	27	51	95.8741288597884	0.000391698694286347	860.874128859788	no	no
M3	C5	R2	kappa	687	27	51	72.5529293945224	0.0468159946089968	837.552929394522	no	no
M3	C5	R2	delta	687	27	51	80.8716908967435	0.0103937613791316	845.871690896744	yes	no
M3	C6	R2	lambda	687	21	57	69.7088918497102	0.00459278103124883	3489.70889184971	no	no
M3	C6	R2	kappa	687	21	57	56.2508023548897	0.069669837897021	3476.25080235489	no	yes
M3	C6	R2	delta	687	21	57	60.5807002538865	0.0315743135120533	3480.58070025389	yes	no
M3	C7	R2	lambda	687	21	57	66.1222473197365	0.0101826233700182	3486.12224731974	no	no
M3	C7	R2	kappa	687	21	57	54.6377689783322	0.0914497932008321	3474.63776897833	no	yes
M3	C7	R2	delta	687	21	57	65.5809567374332	0.0114348673210896	3485.58095673743	yes	no
M3	C8	R2	lambda	687	15	63	35.5361352847372	0.22365622851627	NA	no	yes
M3	C8	R2	kappa	687	15	63	29.1148567227663	0.511568960592737	NA	no	yes
M3	C8	R2	delta	687	15	63	44.3777724931119	0.0440594764216621	NA	yes	no
M8	C0	R1	lambda	687	42	36	260.955174090938	0	448.78126104746	no	no
M8	C0	R1	kappa	687	42	36	216.728700899589	1.11355369369903e-13	404.55478785611	no	no
M8	C0	R1	delta	687	42	36	198.218197474189	3.16661141752661e-11	386.04428443071	yes	no
M8	C1	R1	lambda	687	41	37	233.165950992709	2.22044604925031e-16	434.98413281089	no	no
M8	C1	R1	kappa	687	41	37	179.654029144201	2.90200075081515e-09	381.472210962383	no	no
M8	C1	R1	delta	687	41	37	169.579234746922	4.65169319729952e-08	371.397416565104	yes	no
M8	C2	R1	lambda	687	40	38	208.852134083673	1.86850535044414e-13	425.99499122653	no	no
M8	C2	R1	kappa	687	40	38	161.846693077407	1.72806568166095e-07	378.989550220264	no	no
M8	C2	R1	delta	687	40	38	147.736812931084	6.21324235183796e-06	364.879670073941	yes	no
M8	C3	R1	lambda	687	40	38	237.365927335455	0	454.508784478312	no	no
M8	C3	R1	kappa	687	40	38	177.062885513456	2.65645383468183e-09	394.205742656314	no	no
M8	C3	R1	delta	687	40	38	167.388426801213	3.91068115668247e-08	384.53128394407	yes	no
M8	C4	R1	lambda	687	39	39	209.4213329238	5.72875080706581e-14	443.4213329238	no	no
M8	C4	R1	kappa	687	39	39	153.821229837931	6.810286611314e-07	387.821229837931	no	no
M8	C4	R1	delta	687	39	39	146.64370093752	4.19251350025629e-06	380.64370093752	yes	no
M8	C5	R1	lambda	687	36	42	165.259623333257	2.70966804549744e-09	461.730211568551	no	no
M8	C5	R1	kappa	687	36	42	124.10755481304	0.000133617550949761	420.578143048334	no	no
M8	C5	R1	delta	687	36	42	106.713170838368	0.00493935293521053	403.183759073662	yes	no
M8	C6	R1	lambda	687	30	48	127.910672173228	7.97078712921895e-07	651.547035809591	no	no
M8	C6	R1	kappa	687	30	48	98.5097709094753	0.00127189582349019	622.146134545839	no	no
M8	C6	R1	delta	687	30	48	80.8533376502766	0.0376561531055785	604.48970128664	yes	no
M8	C7	R1	lambda	687	30	48	117.251316914841	1.41580206840519e-05	640.887680551205	no	no
M8	C7	R1	kappa	687	30	48	93.246748735448	0.00385250440620943	616.883112371812	no	no
M8	C7	R1	delta	687	30	48	90.9104720133164	0.00614395311100824	614.54683564968	yes	no
M8	C8	R1	lambda	687	24	54	66.2081521995004	0.0417363064315127	1362.2081521995	no	no
M8	C8	R1	kappa	687	24	54	54.8827596115665	0.230019870346653	1350.88275961157	no	yes
M8	C8	R1	delta	687	24	54	62.1224693632452	0.0827531786019369	1358.12246936325	yes	no
M8	C0	R2	lambda	687	32	46	165.580807881391	6.10883565954623e-11	590.196192496775	no	no
M8	C0	R2	kappa	687	32	46	147.201572226666	1.67704291564874e-08	571.81695684205	no	no
M8	C0	R2	delta	687	32	46	159.181216772109	4.51768289444487e-10	583.796601387494	yes	no
M8	C1	R2	lambda	687	31	47	140.851654725471	4.53427068114465e-08	610.851654725471	no	no
M8	C1	R2	kappa	687	31	47	114.41946163256	5.78235928059279e-05	584.41946163256	no	no
M8	C1	R2	delta	687	31	47	142.553956876965	2.75313370989849e-08	612.553956876965	yes	no
M8	C2	R2	lambda	687	30	48	123.696875533712	2.54644795583125e-06	647.333239170076	no	no
M8	C2	R2	kappa	687	30	48	101.690616939122	0.000628077136244354	625.326980575485	no	no
M8	C2	R2	delta	687	30	48	123.10628045435	2.98931232012301e-06	646.742644090713	yes	no
M8	C3	R2	lambda	687	30	48	144.162447838342	6.96758184481894e-09	667.798811474706	no	no
M8	C3	R2	kappa	687	30	48	114.262906559817	3.05337984385368e-05	637.89927019618	no	no
M8	C3	R2	delta	687	30	48	138.811074763441	3.46189940048092e-08	662.447438399805	yes	no
M8	C4	R2	lambda	687	29	49	125.354422359157	7.28617149614585e-07	713.354422359157	no	no
M8	C4	R2	kappa	687	29	49	97.3373747260987	0.000935418655845677	685.337374726099	no	no
M8	C4	R2	delta	687	29	49	122.0668461382	1.82767639445025e-06	710.066846138199	yes	no
M8	C5	R2	lambda	687	26	52	92.6145915564755	0.000453758869196852	984.043162985047	no	no
M8	C5	R2	kappa	687	26	52	69.2933920912095	0.0546570495518942	960.721963519781	no	yes
M8	C5	R2	delta	687	26	52	77.7038076137095	0.011974120502089	969.132379042281	yes	no
M8	C6	R2	lambda	687	20	58	66.4493545463972	0.00537861008653084	7026.4493545464	no	no
M8	C6	R2	kappa	687	20	58	52.9912650515768	0.0819008101229205	7012.99126505158	no	yes
M8	C6	R2	delta	687	20	58	57.4128169708508	0.0365732174332704	7017.41281697085	yes	no
M8	C7	R2	lambda	687	20	58	62.8627100164237	0.0119772288002085	7022.86271001642	no	no
M8	C7	R2	kappa	687	20	58	51.3782316750194	0.107254614260668	7011.37823167502	no	yes
M8	C7	R2	delta	687	20	58	62.4130734543816	0.0131949587632482	7022.41307345438	yes	no
M8	C8	R2	lambda	687	14	64	32.2765979814243	0.263401321259533	NA	no	yes
M8	C8	R2	kappa	687	14	64	25.8553194194535	0.580997104384299	NA	no	yes
M8	C8	R2	delta	687	14	64	41.2098892100602	0.0513717054102649	NA	yes	no
M12	C0	R1	lambda	687	41	37	260.197008061113	0	462.015189879295	no	no
M12	C0	R1	kappa	687	41	37	215.970534869764	5.28466159721575e-14	417.788716687945	no	no
M12	C0	R1	delta	687	41	37	197.738008812354	1.48916434739021e-11	399.556190630535	yes	no
M12	C1	R1	lambda	687	40	38	232.407784962884	1.11022302462516e-16	449.550642105741	no	no
M12	C1	R1	kappa	687	40	38	178.895863114376	1.57559310043354e-09	396.038720257233	no	no
M12	C1	R1	delta	687	40	38	169.099046085087	2.45169520241006e-08	386.241903227944	yes	no
M12	C2	R1	lambda	687	39	39	208.093968053848	8.77076189453874e-14	442.093968053848	no	no
M12	C2	R1	kappa	687	39	39	161.088527047582	9.99353366726297e-08	395.088527047582	no	no
M12	C2	R1	delta	687	39	39	147.256624269251	3.60130547838455e-06	381.256624269251	yes	no
M12	C3	R1	lambda	687	39	39	236.60776130563	0	470.60776130563	no	no
M12	C3	R1	kappa	687	39	39	176.304719483631	1.42928224811101e-09	410.304719483632	no	no
M12	C3	R1	delta	687	39	39	166.908238139382	2.0386513810422e-08	400.908238139382	yes	no
M12	C4	R1	lambda	687	38	40	208.663166893975	2.62012633811537e-14	461.294745841343	no	no
M12	C4	R1	kappa	687	38	40	153.063063808106	4.01517200265822e-07	405.694642755475	no	no
M12	C4	R1	delta	687	38	40	146.163512275689	2.39143990854451e-06	398.795091223057	yes	no
M12	C5	R1	lambda	687	35	43	164.501457303432	1.41019895760763e-09	487.001457303432	no	no
M12	C5	R1	kappa	687	35	43	123.349388783215	8.70870472714502e-05	445.849388783215	no	no
M12	C5	R1	delta	687	35	43	106.232982176533	0.00340188772624606	428.732982176533	yes	no
M12	C6	R1	lambda	687	29	49	127.152506143403	4.37253079743627e-07	715.152506143403	no	no
M12	C6	R1	kappa	687	29	49	97.7516048796503	0.000852333660184001	685.75160487965	no	no
M12	C6	R1	delta	687	29	49	80.3731489884431	0.0275579034799522	668.373148988443	yes	no
M12	C7	R1	lambda	687	29	49	116.493150885016	8.31958145575129e-06	704.493150885016	no	no
M12	C7	R1	kappa	687	29	49	92.4885827056231	0.00268531042318154	680.488582705623	no	no
M12	C7	R1	delta	687	29	49	90.4302833514855	0.00411865768907316	678.430283351486	yes	no
M12	C8	R1	lambda	687	23	55	65.4499861696754	0.0311495746626991	1715.44998616968	no	no
M12	C8	R1	kappa	687	23	55	54.1245935817416	0.192049323933412	1704.12459358174	no	yes
M12	C8	R1	delta	687	23	55	61.6422807014142	0.0613518095678017	1711.64228070141	yes	no
M12	C0	R2	lambda	687	31	47	164.822641851566	2.86591861353713e-11	634.822641851566	no	no
M12	C0	R2	kappa	687	31	47	146.443406196841	8.67448646246771e-09	616.443406196841	no	no
M12	C0	R2	delta	687	31	47	158.701028110274	2.00720329246451e-10	628.701028110274	yes	no
M12	C1	R2	lambda	687	30	48	140.093488695646	2.36606466641476e-08	663.72985233201	no	no
M12	C1	R2	kappa	687	30	48	113.661295602735	3.5565957124728e-05	637.297659239099	no	no
M12	C1	R2	delta	687	30	48	142.07376821513	1.30871272707722e-08	665.710131851494	yes	no
M12	C2	R2	lambda	687	29	49	122.938709503887	1.43469589719558e-06	710.938709503887	no	no
M12	C2	R2	kappa	687	29	49	100.932450909297	0.00041121177451886	688.932450909297	no	no
M12	C2	R2	delta	687	29	49	122.626091792516	1.56503724868529e-06	710.626091792516	yes	no
M12	C3	R2	lambda	687	29	49	143.404281808517	3.46767647929624e-09	731.404281808517	no	no
M12	C3	R2	kappa	687	29	49	113.504740529992	1.83054721469844e-05	701.504740529992	no	no
M12	C3	R2	delta	687	29	49	138.33088610161	1.63428354182926e-08	726.33088610161	yes	no
M12	C4	R2	lambda	687	28	50	124.596256329332	3.94732296293832e-07	791.262922995999	no	no
M12	C4	R2	kappa	687	28	50	96.5792086962737	0.000615867715732743	763.24587536294	no	no
M12	C4	R2	delta	687	28	50	121.586657476369	9.34744893821282e-07	788.253324143035	yes	no
M12	C5	R2	lambda	687	25	53	91.8564255266505	0.000284252918862915	1151.85642552665	no	no
M12	C5	R2	kappa	687	25	53	68.5352260613846	0.0419128133611194	1128.53522606138	no	no
M12	C5	R2	delta	687	25	53	77.2236189518743	0.00803995427961579	1137.22361895187	yes	no
M12	C6	R2	lambda	687	19	59	65.6911885165723	0.00349024058009029	Inf	no	no
M12	C6	R2	kappa	687	19	59	52.2330990217519	0.0619362139567047	Inf	no	yes
M12	C6	R2	delta	687	19	59	56.9326283090173	0.0248099908001922	Inf	yes	no
M12	C7	R2	lambda	687	19	59	62.1045439865987	0.00808510744465585	Inf	no	no
M12	C7	R2	kappa	687	19	59	50.6200656451944	0.0826713694097473	Inf	no	yes
M12	C7	R2	delta	687	19	59	61.9328847925506	0.0084064690949015	Inf	yes	no
M12	C8	R2	lambda	687	13	65	31.5184319515994	0.209525724848304	NA	no	yes
M12	C8	R2	kappa	687	13	65	25.0971533896285	0.513481136322523	NA	no	yes
M12	C8	R2	delta	687	13	65	40.7297005482293	0.0330324652590959	NA	yes	no
M3	C0	R1	lambda	688	43	35	252.274436553924	0	427.274436553924	no	no
M3	C0	R1	kappa	688	43	35	221.748141254118	6.11732886568461e-14	396.748141254118	no	no
M3	C0	R1	delta	688	43	35	210.953117890457	1.71096470324983e-12	385.953117890457	yes	no
M3	C1	R1	lambda	688	42	36	230.43991146483	1.4432899320127e-15	418.265998421352	no	no
M3	C1	R1	kappa	688	42	36	182.458538640206	2.97388846881574e-09	370.284625596728	no	no
M3	C1	R1	delta	688	42	36	191.114659236663	2.53619569789976e-10	378.940746193184	yes	no
M3	C2	R1	lambda	688	41	37	206.789510916087	9.39470723437807e-13	408.607692734269	no	no
M3	C2	R1	kappa	688	41	37	164.608535620118	1.74238716788011e-07	366.4267174383	no	no
M3	C2	R1	delta	688	41	37	181.227562381934	1.86069282204215e-09	383.045744200115	yes	no
M3	C3	R1	lambda	688	41	37	234.245589169263	1.11022302462516e-16	436.063770987445	no	no
M3	C3	R1	kappa	688	41	37	183.023813130919	1.1163747704046e-09	384.841994949101	no	no
M3	C3	R1	delta	688	41	37	190.180214867671	1.40718880992097e-10	391.998396685853	yes	no
M3	C4	R1	lambda	688	40	38	207.633279527423	2.74558153989801e-13	424.77613667028	no	no
M3	C4	R1	kappa	688	40	38	159.629051783403	3.09476910764772e-07	376.77190892626	no	no
M3	C4	R1	delta	688	40	38	175.570298844578	4.05284017457319e-09	392.713155987435	yes	no
M3	C5	R1	lambda	688	37	41	162.556731483517	1.37044361414596e-08	435.890064816851	no	no
M3	C5	R1	kappa	688	37	41	124.691692228557	0.000209465567674649	398.025025561891	no	no
M3	C5	R1	delta	688	37	41	136.057633730768	1.49835140696997e-05	409.390967064101	yes	no
M3	C6	R1	lambda	688	31	47	125.437290779568	3.40111272190136e-06	595.437290779568	no	no
M3	C6	R1	kappa	688	31	47	100.22053428493	0.001520979177697	570.22053428493	no	no
M3	C6	R1	delta	688	31	47	115.18229669138	4.78906333639673e-05	585.18229669138	yes	no
M3	C7	R1	lambda	688	31	47	115.102150609919	4.88511855027962e-05	585.102150609919	no	no
M3	C7	R1	kappa	688	31	47	94.6083668445347	0.00481634719309354	564.608366844535	no	no
M3	C7	R1	delta	688	31	47	106.365805671533	0.000391586748254569	576.365805671534	yes	no
M3	C8	R1	lambda	688	25	53	65.4714355155183	0.0699041786855455	1125.47143551552	no	yes
M3	C8	R1	kappa	688	25	53	54.8266934533311	0.29661233039822	1114.82669345333	no	yes
M3	C8	R1	delta	688	25	53	81.6519577495133	0.0031290868588052	1141.65195774951	yes	no
M3	C0	R2	lambda	688	33	45	165.93627907561	1.44206424579352e-10	551.650564789896	no	no
M3	C0	R2	kappa	688	33	45	156.690147709341	2.42865461075326e-09	542.404433423626	no	no
M3	C0	R2	delta	688	33	45	188.428312278682	1.02695629777827e-13	574.142597992968	yes	no
M3	C1	R2	lambda	688	32	46	139.15245232731	1.70840122493132e-07	563.767836942695	no	no
M3	C1	R2	kappa	688	32	46	119.419119480691	3.27035810121501e-05	544.034504096075	no	no
M3	C1	R2	delta	688	32	46	174.988028384214	2.97939450888407e-12	599.603412999599	yes	no
M3	C2	R2	lambda	688	31	47	122.768680247807	6.89933811370835e-06	592.768680247807	no	no
M3	C2	R2	kappa	688	31	47	105.748547498636	0.00045065608277739	575.748547498636	no	no
M3	C2	R2	delta	688	31	47	165.563786687753	2.25802709863387e-11	635.563786687753	yes	no
M3	C3	R2	lambda	688	31	47	142.409968713582	2.87225770945199e-08	612.409968713582	no	no
M3	C3	R2	kappa	688	31	47	121.857123338001	8.7588449357856e-06	591.857123338001	no	no
M3	C3	R2	delta	688	31	47	173.845697487048	1.51456625019364e-12	643.845697487048	yes	no
M3	C4	R2	lambda	688	30	48	124.576829921051	2.00302871622426e-06	648.213193557415	no	no
M3	C4	R2	kappa	688	30	48	104.50411485484	0.000329461133903863	628.140478491204	no	no
M3	C4	R2	delta	688	30	48	160.908616111717	3.65749652786462e-11	684.544979748081	yes	no
M3	C5	R2	lambda	688	27	51	90.8937617161714	0.00124925849707935	855.893761716171	no	no
M3	C5	R2	kappa	688	27	51	70.6587714280589	0.0635855534013858	835.658771428059	no	yes
M3	C5	R2	delta	688	27	51	110.462197425193	9.31670219039837e-06	875.462197425193	yes	no
M3	C6	R2	lambda	688	21	57	65.6122286692978	0.0113588509239955	3485.6122286693	no	no
M3	C6	R2	kappa	688	21	57	54.119455679761	0.0995274740374934	3474.11945567976	no	yes
M3	C6	R2	delta	688	21	57	88.7321864496576	3.42374739348283e-05	3508.73218644966	yes	no
M3	C7	R2	lambda	688	21	57	61.8510995926511	0.0246348294962421	3481.85109959265	no	no
M3	C7	R2	kappa	688	21	57	52.8620776462997	0.121514680699965	3472.8620776463	no	yes
M3	C7	R2	delta	688	21	57	84.0778816132891	0.000124408103985063	3504.07788161329	yes	no
M3	C8	R2	lambda	688	15	63	32.227347561033	0.357029823753823	NA	no	yes
M3	C8	R2	kappa	688	15	63	25.0656785098255	0.721833776334365	NA	no	yes
M3	C8	R2	delta	688	15	63	58.5561620620335	0.00137209916634906	NA	yes	no
M8	C0	R1	lambda	688	42	36	253.175158481612	0	441.001245438134	no	no
M8	C0	R1	kappa	688	42	36	222.648863181806	1.70974345792274e-14	410.474950138328	no	no
M8	C0	R1	delta	688	42	36	211.730766234413	5.27800025906799e-13	399.556853190934	yes	no
M8	C1	R1	lambda	688	41	37	231.340633392518	3.33066907387547e-16	433.1588152107	no	no
M8	C1	R1	kappa	688	41	37	183.359260567894	1.01437758193157e-09	385.177442386076	no	no
M8	C1	R1	delta	688	41	37	191.892307580619	8.5038753816491e-11	393.7104893988	yes	no
M8	C2	R1	lambda	688	40	38	207.690232843775	2.69673172681451e-13	424.833089986632	no	no
M8	C2	R1	kappa	688	40	38	165.509257547806	6.50268352497818e-08	382.652114690663	no	no
M8	C2	R1	delta	688	40	38	182.005210725889	6.43820885493085e-10	399.148067868746	yes	no
M8	C3	R1	lambda	688	40	38	235.146311096951	0	452.289168239809	no	no
M8	C3	R1	kappa	688	40	38	183.924535058607	3.68537644845901e-10	401.067392201464	no	no
M8	C3	R1	delta	688	40	38	190.957863211653	4.6117221152997e-11	408.10072035451	yes	no
M8	C4	R1	lambda	688	39	39	208.534001455111	7.61612994892857e-14	442.534001455111	no	no
M8	C4	R1	kappa	688	39	39	160.529773711091	1.16133275218644e-07	394.529773711091	no	no
M8	C4	R1	delta	688	39	39	176.34794718856	1.41156686339627e-09	410.34794718856	yes	no
M8	C5	R1	lambda	688	36	42	163.457453411205	4.58019766558238e-09	459.928041646499	no	no
M8	C5	R1	kappa	688	36	42	125.592414156245	9.51606839851848e-05	422.063002391539	no	no
M8	C5	R1	delta	688	36	42	136.835282074724	6.34391787490696e-06	433.305870310018	yes	no
M8	C6	R1	lambda	688	30	48	126.338012707256	1.23394743511973e-06	649.97437634362	no	no
M8	C6	R1	kappa	688	30	48	101.121256212618	0.000713982368720778	624.757619848982	no	no
M8	C6	R1	delta	688	30	48	115.959945035336	1.97779026247513e-05	639.596308671699	yes	no
M8	C7	R1	lambda	688	30	48	116.002872537607	1.95603726887983e-05	639.639236173971	no	no
M8	C7	R1	kappa	688	30	48	95.5090887722227	0.00241507365425442	619.145452408586	no	no
M8	C7	R1	delta	688	30	48	107.143454015515	0.000176804545605647	630.779817651879	yes	no
M8	C8	R1	lambda	688	24	54	66.3721574432063	0.0405443625563349	1362.37215744321	no	no
M8	C8	R1	kappa	688	24	54	55.7274153810191	0.206914685032824	1351.72741538102	no	yes
M8	C8	R1	delta	688	24	54	82.4296060934953	0.00146139230825804	1378.4296060935	yes	no
M8	C0	R2	lambda	688	32	46	166.837001003298	4.10287359642325e-11	591.452385618683	no	no
M8	C0	R2	kappa	688	32	46	157.590869637029	7.37405136952418e-10	582.206254252413	no	no
M8	C0	R2	delta	688	32	46	189.205960622638	2.64233079860787e-14	613.821345238022	yes	no
M8	C1	R2	lambda	688	31	47	140.053174254998	5.72174637669676e-08	610.053174254998	no	no
M8	C1	R2	kappa	688	31	47	120.319841408379	1.30527106948497e-05	590.319841408379	no	no
M8	C1	R2	delta	688	31	47	175.765676728171	8.01914090686751e-13	645.765676728171	yes	no
M8	C2	R2	lambda	688	30	48	123.669402175495	2.56554763589101e-06	647.305765811859	no	no
M8	C2	R2	kappa	688	30	48	106.649269426324	0.000198902150604696	630.285633062687	no	no
M8	C2	R2	delta	688	30	48	166.341435031709	6.2254645882831e-12	689.977798668073	yes	no
M8	C3	R2	lambda	688	30	48	143.31069064127	9.01627672522665e-09	666.947054277633	no	no
M8	C3	R2	kappa	688	30	48	122.757845265689	3.2849528400769e-06	646.394208902052	no	no
M8	C3	R2	delta	688	30	48	174.62334583103	3.95683485976406e-13	698.259709467394	yes	no
M8	C4	R2	lambda	688	29	49	125.477551848739	7.03698898707472e-07	713.477551848739	no	no
M8	C4	R2	kappa	688	29	49	105.404836782528	0.000141535212344834	693.404836782528	no	no
M8	C4	R2	delta	688	29	49	161.686264455699	1.00158770166558e-11	749.686264455699	yes	no
M8	C5	R2	lambda	688	26	52	91.7944836438595	0.000552362591207278	983.223055072431	no	no
M8	C5	R2	kappa	688	26	52	71.559493355747	0.037286163974377	962.988064784318	no	no
M8	C5	R2	delta	688	26	52	111.239845769149	3.41657089719671e-06	1002.66841719772	yes	no
M8	C6	R2	lambda	688	20	58	66.5129505969859	0.00530048112330106	7026.51295059699	no	no
M8	C6	R2	kappa	688	20	58	55.0201776074491	0.0572473170831093	7015.02017760745	no	yes
M8	C6	R2	delta	688	20	58	89.5098347936132	1.18331943249617e-05	7049.50983479361	yes	no
M8	C7	R2	lambda	688	20	58	62.7518215203391	0.0122676062936753	7022.75182152034	no	no
M8	C7	R2	kappa	688	20	58	53.7627995739877	0.0716473325906701	7013.76279957399	no	yes
M8	C7	R2	delta	688	20	58	84.8555299572711	4.56060313990259e-05	7044.85552995727	yes	no
M8	C8	R2	lambda	688	14	64	33.128069488721	0.231060559648094	NA	no	yes
M8	C8	R2	kappa	688	14	64	25.9664004375135	0.574891519490093	NA	no	yes
M8	C8	R2	delta	688	14	64	59.3338104060155	0.000495092713798551	NA	yes	no
M12	C0	R1	lambda	688	41	37	250.977610391376	0	452.795792209557	no	no
M12	C0	R1	kappa	688	41	37	220.45131509157	1.26565424807268e-14	422.269496909752	no	no
M12	C0	R1	delta	688	41	37	209.91427358794	3.55604434787438e-13	411.732455406122	yes	no
M12	C1	R1	lambda	688	40	38	229.143085302282	2.22044604925031e-16	446.285942445139	no	no
M12	C1	R1	kappa	688	40	38	181.161712477658	8.21631873648698e-10	398.304569620515	no	no
M12	C1	R1	delta	688	40	38	190.075814934146	6.00204330680754e-11	407.218672077003	yes	no
M12	C2	R1	lambda	688	39	39	205.492684753539	2.01061389759616e-13	439.492684753539	no	no
M12	C2	R1	kappa	688	39	39	163.311709457569	5.47406912021486e-08	397.311709457569	no	no
M12	C2	R1	delta	688	39	39	180.188718079417	4.62092031305872e-10	414.188718079417	yes	no
M12	C3	R1	lambda	688	39	39	232.948763006715	0	466.948763006715	no	no
M12	C3	R1	kappa	688	39	39	181.726986968371	2.94083535301581e-10	415.726986968371	no	no
M12	C3	R1	delta	688	39	39	189.141370565159	3.21375148715219e-11	423.141370565159	yes	no
M12	C4	R1	lambda	688	38	40	206.336453364875	5.57331958361829e-14	458.968032312243	no	no
M12	C4	R1	kappa	688	38	40	158.332225620855	9.79762049269084e-08	410.963804568223	no	no
M12	C4	R1	delta	688	38	40	174.531454542066	1.01648123251863e-09	427.163033489434	yes	no
M12	C5	R1	lambda	688	35	43	161.259905320969	3.67366681519599e-09	483.759905320969	no	no
M12	C5	R1	kappa	688	35	43	123.394866066009	8.61686203526002e-05	445.894866066009	no	no
M12	C5	R1	delta	688	35	43	135.018789428251	5.03224875825214e-06	457.518789428251	yes	no
M12	C6	R1	lambda	688	29	49	124.14046461702	1.02543547131351e-06	712.14046461702	no	no
M12	C6	R1	kappa	688	29	49	98.9237081223817	0.000653523051172611	686.923708122382	no	no
M12	C6	R1	delta	688	29	49	114.143452388864	1.5488880262482e-05	702.143452388864	yes	no
M12	C7	R1	lambda	688	29	49	113.805324447371	1.69229798402393e-05	701.805324447371	no	no
M12	C7	R1	kappa	688	29	49	93.3115406819864	0.00225551041195349	681.311540681986	no	no
M12	C7	R1	delta	688	29	49	105.326961369022	0.000144245923882513	693.326961369022	yes	no
M12	C8	R1	lambda	688	23	55	64.17460935297	0.0393613620165463	1714.17460935297	no	no
M12	C8	R1	kappa	688	23	55	53.5298672907828	0.20766193566109	1703.52986729078	no	yes
M12	C8	R1	delta	688	23	55	80.6131134470014	0.00120857389886764	1730.613113447	yes	no
M12	C0	R2	lambda	688	31	47	164.639452913062	3.03959080127925e-11	634.639452913062	no	no
M12	C0	R2	kappa	688	31	47	155.393321546792	5.64609692332851e-10	625.393321546792	no	no
M12	C0	R2	delta	688	31	47	187.389467976165	1.58761892521397e-14	657.389467976165	yes	no
M12	C1	R2	lambda	688	30	48	137.855626164762	4.58990163654249e-08	661.491989801126	no	no
M12	C1	R2	kappa	688	30	48	118.122293318142	1.12795509544794e-05	641.758656954506	no	no
M12	C1	R2	delta	688	30	48	173.949184081698	4.96380714309907e-13	697.585547718062	yes	no
M12	C2	R2	lambda	688	29	49	121.471854085259	2.15437006767516e-06	709.471854085259	no	no
M12	C2	R2	kappa	688	29	49	104.451721336087	0.000178355845998901	692.451721336087	no	no
M12	C2	R2	delta	688	29	49	164.524942385237	3.90998344812488e-12	752.524942385237	yes	no
M12	C3	R2	lambda	688	29	49	141.113142551033	7.01356361876293e-09	729.113142551033	no	no
M12	C3	R2	kappa	688	29	49	120.560297175452	2.76831249834686e-06	708.560297175452	no	no
M12	C3	R2	delta	688	29	49	172.806853184536	2.40363284831346e-13	760.806853184536	yes	no
M12	C4	R2	lambda	688	28	50	123.280003758503	5.76561859255698e-07	789.94667042517	no	no
M12	C4	R2	kappa	688	28	50	103.207288692292	0.000125707563059185	769.873955358959	no	no
M12	C4	R2	delta	688	28	50	159.869771809206	6.2613247919785e-12	826.536438475872	yes	no
M12	C5	R2	lambda	688	25	53	89.5969355536231	0.000495594553416967	1149.59693555362	no	no
M12	C5	R2	kappa	688	25	53	69.3619452655106	0.0362668388350843	1129.36194526551	no	no
M12	C5	R2	delta	688	25	53	109.423353122676	2.51846571186487e-06	1169.42335312268	yes	no
M12	C6	R2	lambda	688	19	59	64.3154025067495	0.00484464171668142	Inf	no	no
M12	C6	R2	kappa	688	19	59	52.8226295172127	0.0555470427968014	Inf	no	yes
M12	C6	R2	delta	688	19	59	87.693342147141	8.42080492324815e-06	Inf	yes	no
M12	C7	R2	lambda	688	19	59	60.5542734301028	0.0114476413539173	Inf	no	no
M12	C7	R2	kappa	688	19	59	51.5652514837514	0.0699166620912874	Inf	no	yes
M12	C7	R2	delta	688	19	59	83.0390373107772	3.35002885738511e-05	Inf	yes	no
M12	C8	R2	lambda	688	13	65	30.9305213984847	0.230867184062229	NA	no	yes
M12	C8	R2	kappa	688	13	65	23.7688523472772	0.589180722550188	NA	no	yes
M12	C8	R2	delta	688	13	65	57.5173177595216	0.000358285155464211	NA	yes	no
M3	C0	R1	lambda	689	43	35	250.459842383164	0	425.459842383164	no	no
M3	C0	R1	kappa	689	43	35	219.322987368007	1.30340183090993e-13	394.322987368007	no	no
M3	C0	R1	delta	689	43	35	173.516662230407	7.27477128537046e-08	348.516662230407	yes	no
M3	C1	R1	lambda	689	42	36	233.069010112359	5.55111512312578e-16	420.895097068881	no	no
M3	C1	R1	kappa	689	42	36	187.205123019426	7.79052600208274e-10	375.031209975948	no	no
M3	C1	R1	delta	689	42	36	158.07872275017	1.85078521708348e-06	345.904809706692	yes	no
M3	C2	R1	lambda	689	41	37	209.129977689985	4.54192239374152e-13	410.948159508167	no	no
M3	C2	R1	kappa	689	41	37	169.283966490144	5.03594994594181e-08	371.102148308326	no	no
M3	C2	R1	delta	689	41	37	143.928587292977	2.86381679064363e-05	345.746769111159	yes	no
M3	C3	R1	lambda	689	41	37	236.033583100808	1.11022302462516e-16	437.85176491899	no	no
M3	C3	R1	kappa	689	41	37	181.752542745545	1.60323809783591e-09	383.570724563727	no	no
M3	C3	R1	delta	689	41	37	155.885484908979	1.62586123297892e-06	357.703666727161	yes	no
M3	C4	R1	lambda	689	40	38	209.192293585999	1.67865721323324e-13	426.335150728856	no	no
M3	C4	R1	kappa	689	40	38	159.393942460971	3.29063321924394e-07	376.536799603828	no	no
M3	C4	R1	delta	689	40	38	143.221944035695	1.82810055167071e-05	360.364801178552	yes	no
M3	C5	R1	lambda	689	37	41	165.936904414758	5.22552023873857e-09	439.270237748091	no	no
M3	C5	R1	kappa	689	37	41	129.830493305595	6.55681377205175e-05	403.163826638929	no	no
M3	C5	R1	delta	689	37	41	101.513815391163	0.018619251825457	374.847148724497	yes	no
M3	C6	R1	lambda	689	31	47	128.768799947796	1.38192485699129e-06	598.768799947796	no	no
M3	C6	R1	kappa	689	31	47	105.263142358068	0.00050297920755682	575.263142358068	no	no
M3	C6	R1	delta	689	31	47	83.45415958822	0.0360048414384585	553.45415958822	yes	no
M3	C7	R1	lambda	689	31	47	116.858077682676	3.15219190493154e-05	586.858077682676	no	no
M3	C7	R1	kappa	689	31	47	94.1333629010362	0.00528840374508199	564.133362901036	no	no
M3	C7	R1	delta	689	31	47	85.9089461512146	0.0239384455902588	555.908946151215	yes	no
M3	C8	R1	lambda	689	25	53	66.9042059237405	0.0553029451329802	1126.90420592374	no	yes
M3	C8	R1	kappa	689	25	53	56.8113065014262	0.236238621923446	1116.81130650143	no	yes
M3	C8	R1	delta	689	25	53	65.2201876073304	0.072769834655916	1125.22018760733	yes	no
M3	C0	R2	lambda	689	33	45	161.645170730863	5.41428679667888e-10	547.359456445148	no	no
M3	C0	R2	kappa	689	33	45	153.028818269555	7.22069271041903e-09	538.743103983841	no	no
M3	C0	R2	delta	689	33	45	156.682555956416	2.43419018275404e-09	542.396841670701	yes	no
M3	C1	R2	lambda	689	32	46	141.48629051554	8.79957054999991e-08	566.101675130924	no	no
M3	C1	R2	kappa	689	32	46	123.423509688002	1.19066332379125e-05	548.038894303386	no	no
M3	C1	R2	delta	689	32	46	146.378326430525	2.13529679493618e-08	570.99371104591	yes	no
M3	C2	R2	lambda	689	31	47	125.042812903307	3.77901871839725e-06	595.042812903307	no	no
M3	C2	R2	kappa	689	31	47	110.17872016247	0.000161195954569537	580.17872016247	no	no
M3	C2	R2	delta	689	31	47	132.417154545464	5.04492562947156e-07	602.417154545464	yes	no
M3	C3	R2	lambda	689	31	47	144.141480288738	1.72257509367668e-08	614.141480288738	no	no
M3	C3	R2	kappa	689	31	47	121.172345687655	1.04679344934411e-05	591.172345687655	no	no
M3	C3	R2	delta	689	31	47	143.447356934111	2.11546745676472e-08	613.447356934111	yes	no
M3	C4	R2	lambda	689	30	48	126.316851662703	1.24118976019272e-06	649.953215299066	no	no
M3	C4	R2	kappa	689	30	48	104.910844018057	0.000299647096485445	628.547207654421	no	no
M3	C4	R2	delta	689	30	48	131.751849638452	2.69496415072901e-07	655.388213274815	yes	no
M3	C5	R2	lambda	689	27	51	93.4560090381218	0.000693536500410596	858.456009038122	no	no
M3	C5	R2	kappa	689	27	51	74.9139877373415	0.0313404981263966	839.913987737341	no	no
M3	C5	R2	delta	689	27	51	81.75133655516	0.00873928388767775	846.75133655516	yes	no
M3	C6	R2	lambda	689	21	57	68.183007726319	0.00648162661397544	3488.18300772632	no	no
M3	C6	R2	kappa	689	21	57	58.9251016960916	0.0431695171546167	3478.92510169609	no	no
M3	C6	R2	delta	689	21	57	63.7106528964159	0.0169214206663109	3483.71065289642	yes	no
M3	C7	R2	lambda	689	21	57	63.0367030186807	0.0194210207522206	3483.03670301868	no	no
M3	C7	R2	kappa	689	21	57	52.6946493903852	0.124710045159004	3472.69464939039	no	yes
M3	C7	R2	delta	689	21	57	65.3585607111998	0.011989032865329	3485.3585607112	yes	no
M3	C8	R2	lambda	689	15	63	33.473929990064	0.302348512841377	NA	no	yes
M3	C8	R2	kappa	689	15	63	28.1643012438695	0.561730335854494	NA	no	yes
M3	C8	R2	delta	689	15	63	44.4337153393849	0.0435425233392767	NA	yes	no
M8	C0	R1	lambda	689	42	36	249.540578630439	0	437.366665586961	no	no
M8	C0	R1	kappa	689	42	36	218.403723615282	6.57252030578093e-14	406.229810571804	no	no
M8	C0	R1	delta	689	42	36	172.646955950964	4.35399976073114e-08	360.473042907486	yes	no
M8	C1	R1	lambda	689	41	37	232.149746359635	3.33066907387547e-16	433.967928177816	no	no
M8	C1	R1	kappa	689	41	37	186.285859266702	4.3736470001221e-10	388.104041084884	no	no
M8	C1	R1	delta	689	41	37	157.209016470723	1.16696467378219e-06	359.027198288905	yes	no
M8	C2	R1	lambda	689	40	38	208.210713937261	2.28816965375245e-13	425.353571080118	no	no
M8	C2	R1	kappa	689	40	38	168.36470273742	2.99724345342867e-08	385.507559880277	no	no
M8	C2	R1	delta	689	40	38	143.058881013528	1.89951354646611e-05	360.201738156386	yes	no
M8	C3	R1	lambda	689	40	38	235.114319348084	0	452.257176490941	no	no
M8	C3	R1	kappa	689	40	38	180.833278992821	9.03279118169564e-10	397.976136135678	no	no
M8	C3	R1	delta	689	40	38	155.015778629525	1.01660871176801e-06	372.158635772382	yes	no
M8	C4	R1	lambda	689	39	39	208.273029833274	8.28226376370367e-14	442.273029833274	no	no
M8	C4	R1	kappa	689	39	39	158.474678708246	2.01035351810042e-07	392.474678708246	no	no
M8	C4	R1	delta	689	39	39	142.352237756242	1.19417852108006e-05	376.352237756242	yes	no
M8	C5	R1	lambda	689	36	42	165.017640662033	2.90821522419549e-09	461.488228897328	no	no
M8	C5	R1	kappa	689	36	42	128.911229552871	4.38592718359221e-05	425.381817788165	no	no
M8	C5	R1	delta	689	36	42	100.644109111717	0.0145465961665652	397.114697347011	yes	no
M8	C6	R1	lambda	689	30	48	127.849536195072	8.10798196693163e-07	651.485899831436	no	no
M8	C6	R1	kappa	689	30	48	104.343878605343	0.000341968620728661	627.980242241707	no	no
M8	C6	R1	delta	689	30	48	82.5844533087717	0.0282348211975688	606.220816945135	yes	no
M8	C7	R1	lambda	689	30	48	115.938813929952	1.98858421748271e-05	639.575177566316	no	no
M8	C7	R1	kappa	689	30	48	93.2140991483117	0.00387814230385219	616.850462784675	no	no
M8	C7	R1	delta	689	30	48	85.0392398717609	0.0184387804485853	608.675603508125	yes	no
M8	C8	R1	lambda	689	24	54	65.984942171016	0.0434071830785481	1361.98494217102	no	no
M8	C8	R1	kappa	689	24	54	55.8920427487016	0.202602600979241	1351.8920427487	no	yes
M8	C8	R1	delta	689	24	54	64.3504813278768	0.0574903670246871	1360.35048132788	yes	no
M8	C0	R2	lambda	689	32	46	160.725906978138	2.79904432964884e-10	585.341291593523	no	no
M8	C0	R2	kappa	689	32	46	152.109554516831	3.89910048692599e-09	576.724939132215	no	no
M8	C0	R2	delta	689	32	46	155.812849676973	1.2707586094507e-09	580.428234292358	yes	no
M8	C1	R2	lambda	689	31	47	140.567026762815	4.92677885155501e-08	610.567026762815	no	no
M8	C1	R2	kappa	689	31	47	122.504245935277	7.39504706537275e-06	592.504245935277	no	no
M8	C1	R2	delta	689	31	47	145.508620151078	1.14710636545112e-08	615.508620151078	yes	no
M8	C2	R2	lambda	689	30	48	124.123549150583	2.26704623917939e-06	647.759912786946	no	no
M8	C2	R2	kappa	689	30	48	109.259456409746	0.00010611763182633	632.895820046109	no	no
M8	C2	R2	delta	689	30	48	131.547448266016	2.85674101707656e-07	655.18381190238	yes	no
M8	C3	R2	lambda	689	30	48	143.222216536014	9.26043164373169e-09	666.858580172378	no	no
M8	C3	R2	kappa	689	30	48	120.25308193493	6.42929239969003e-06	643.889445571294	no	no
M8	C3	R2	delta	689	30	48	142.577650654657	1.12469090707279e-08	666.214014291021	yes	no
M8	C4	R2	lambda	689	29	49	125.397587909978	7.19784734037887e-07	713.397587909978	no	no
M8	C4	R2	kappa	689	29	49	103.991580265332	0.000199270663247653	691.991580265332	no	no
M8	C4	R2	delta	689	29	49	130.882143358998	1.49130780946471e-07	718.882143358998	yes	no
M8	C5	R2	lambda	689	26	52	92.5367452853972	0.000462342838605911	983.965316713969	no	no
M8	C5	R2	kappa	689	26	52	73.9947239846169	0.0241716747946453	965.423295413188	no	no
M8	C5	R2	delta	689	26	52	80.8816302757131	0.0063140409288005	972.310201704285	yes	no
M8	C6	R2	lambda	689	20	58	67.2637439735945	0.00445462427575727	7027.26374397359	no	no
M8	C6	R2	kappa	689	20	58	58.0058379433671	0.0325941823880429	7018.00583794337	no	no
M8	C6	R2	delta	689	20	58	62.8409466169676	0.0120337188269209	7022.84094661697	yes	no
M8	C7	R2	lambda	689	20	58	62.1174392659562	0.0140560588260866	7022.11743926596	no	no
M8	C7	R2	kappa	689	20	58	51.7753856376607	0.100491190707543	7011.77538563766	no	yes
M8	C7	R2	delta	689	20	58	64.4888544317461	0.00838243684275763	7024.48885443175	yes	no
M8	C8	R2	lambda	689	14	64	32.5546662373395	0.252529785355275	NA	no	yes
M8	C8	R2	kappa	689	14	64	27.245037491145	0.504935643750951	NA	no	yes
M8	C8	R2	delta	689	14	64	43.5640090599313	0.03067286953139	NA	yes	no
M12	C0	R1	lambda	689	41	37	247.618357906724	0	449.436539724906	no	no
M12	C0	R1	kappa	689	41	37	216.481502891567	4.49640324973188e-14	418.299684709749	no	no
M12	C0	R1	delta	689	41	37	171.051279580029	3.12624005571749e-08	372.869461398211	yes	no
M12	C1	R1	lambda	689	40	38	230.227525635919	2.22044604925031e-16	447.370382778776	no	no
M12	C1	R1	kappa	689	40	38	184.363638542987	3.24193116796323e-10	401.506495685844	no	no
M12	C1	R1	delta	689	40	38	155.613340099789	8.73015474023298e-07	372.756197242646	yes	no
M12	C2	R1	lambda	689	39	39	206.288493213546	1.56097357262297e-13	440.288493213546	no	no
M12	C2	R1	kappa	689	39	39	166.442482013704	2.31904750958023e-08	400.442482013704	no	no
M12	C2	R1	delta	689	39	39	141.463204642595	1.47753325375755e-05	375.463204642595	yes	no
M12	C3	R1	lambda	689	39	39	233.192098624369	0	467.192098624369	no	no
M12	C3	R1	kappa	689	39	39	178.911058269105	6.71221855874649e-10	412.911058269105	no	no
M12	C3	R1	delta	689	39	39	153.420102258585	7.55425765164297e-07	387.420102258585	yes	no
M12	C4	R1	lambda	689	38	40	206.350809109559	5.55111512312578e-14	458.982388056927	no	no
M12	C4	R1	kappa	689	38	40	156.552457984531	1.58474738443104e-07	409.184036931899	no	no
M12	C4	R1	delta	689	38	40	140.756561385301	9.17934404232046e-06	393.38814033267	yes	no
M12	C5	R1	lambda	689	35	43	163.095419938318	2.1395630822596e-09	485.595419938318	no	no
M12	C5	R1	kappa	689	35	43	126.989008829155	3.67941609291655e-05	449.489008829155	no	no
M12	C5	R1	delta	689	35	43	99.0484327407817	0.0127346682137701	421.548432740782	yes	no
M12	C6	R1	lambda	689	29	49	125.927315471357	6.19571969506794e-07	713.927315471357	no	no
M12	C6	R1	kappa	689	29	49	102.421657881628	0.000289814470762373	690.421657881628	no	no
M12	C6	R1	delta	689	29	49	80.9887769378382	0.0247693428089819	668.988776937838	yes	no
M12	C7	R1	lambda	689	29	49	114.016593206237	1.60125241500664e-05	702.016593206237	no	no
M12	C7	R1	kappa	689	29	49	91.2918784245964	0.0034486353266413	679.291878424596	no	no
M12	C7	R1	delta	689	29	49	83.4435635008205	0.0159769873237751	671.443563500821	yes	no
M12	C8	R1	lambda	689	23	55	64.0627214473007	0.0401645147865484	1714.0627214473	no	no
M12	C8	R1	kappa	689	23	55	53.9698220249863	0.196030806814322	1703.96982202499	no	yes
M12	C8	R1	delta	689	23	55	62.7548049569364	0.0506581245729544	1712.75480495694	yes	no
M12	C0	R2	lambda	689	31	47	158.803686254423	1.9434076570235e-10	628.803686254423	no	no
M12	C0	R2	kappa	689	31	47	150.187333793115	2.80035561406322e-09	620.187333793115	no	no
M12	C0	R2	delta	689	31	47	154.217173306038	8.13050626824463e-10	624.217173306038	yes	no
M12	C1	R2	lambda	689	30	48	138.6448060391	3.63639247602521e-08	662.281169675464	no	no
M12	C1	R2	kappa	689	30	48	120.582025211562	5.89043408261158e-06	644.218388847926	no	no
M12	C1	R2	delta	689	30	48	143.912943780143	7.51479733995808e-09	667.549307416507	yes	no
M12	C2	R2	lambda	689	29	49	122.201328426868	1.7608372865352e-06	710.201328426868	no	no
M12	C2	R2	kappa	689	29	49	107.33723568603	8.80077083580399e-05	695.33723568603	no	no
M12	C2	R2	delta	689	29	49	129.951771895083	1.95429113780676e-07	717.951771895083	yes	no
M12	C3	R2	lambda	689	29	49	141.299995812299	6.62374100013352e-09	729.299995812299	no	no
M12	C3	R2	kappa	689	29	49	118.330861211215	5.07939512950362e-06	706.330861211215	no	no
M12	C3	R2	delta	689	29	49	140.981974283717	7.30063753895394e-09	728.981974283717	yes	no
M12	C4	R2	lambda	689	28	50	123.475367186263	5.45132271989601e-07	790.142033852929	no	no
M12	C4	R2	kappa	689	28	50	102.069359541617	0.000166377736731005	768.736026208284	no	no
M12	C4	R2	delta	689	28	50	129.286466988058	1.00049831308624e-07	795.953133654724	yes	no
M12	C5	R2	lambda	689	25	53	90.6145245616819	0.000386467878612407	1150.61452456168	no	no
M12	C5	R2	kappa	689	25	53	72.0725032609017	0.0221434244628053	1132.0725032609	no	no
M12	C5	R2	delta	689	25	53	79.2859539047783	0.00522206896251343	1139.28595390478	yes	no
M12	C6	R2	lambda	689	19	59	65.3415232498792	0.00379604504233744	Inf	no	no
M12	C6	R2	kappa	689	19	59	56.0836172196518	0.0294956547463435	Inf	no	no
M12	C6	R2	delta	689	19	59	61.2452702460341	0.00981553397208712	Inf	yes	no
M12	C7	R2	lambda	689	19	59	60.1952185422409	0.0123906585758238	Inf	no	no
M12	C7	R2	kappa	689	19	59	49.8531649139454	0.0943822674673492	Inf	no	yes
M12	C7	R2	delta	689	19	59	62.8931780608057	0.00674955491455642	Inf	yes	no
M12	C8	R2	lambda	689	13	65	30.6324455136242	0.242242394161142	NA	no	yes
M12	C8	R2	kappa	689	13	65	25.3228167674297	0.500766332390898	NA	no	yes
M12	C8	R2	delta	689	13	65	41.9683326889909	0.0247339857189571	NA	yes	no
M3	C0	R1	lambda	690	43	35	253.963078517238	0	428.963078517238	no	no
M3	C0	R1	kappa	690	43	35	227.565751626593	9.76996261670138e-15	402.565751626593	no	no
M3	C0	R1	delta	690	43	35	252.137836259862	0	427.137836259862	yes	no
M3	C1	R1	lambda	690	42	36	230.330372135392	1.4432899320127e-15	418.156459091914	no	no
M3	C1	R1	kappa	690	42	36	185.545403555865	1.24811749824261e-09	373.371490512387	no	no
M3	C1	R1	delta	690	42	36	226.000559683316	5.88418203051333e-15	413.826646639838	yes	no
M3	C2	R1	lambda	690	41	37	207.610736306536	7.28417326456565e-13	409.428918124718	no	no
M3	C2	R1	kappa	690	41	37	166.911084073018	9.49013275741706e-08	368.7292658912	no	no
M3	C2	R1	delta	690	41	37	221.29473133354	9.65894031423886e-15	423.112913151721	yes	no
M3	C3	R1	lambda	690	41	37	233.938300530941	1.11022302462516e-16	435.756482349123	no	no
M3	C3	R1	kappa	690	41	37	183.292558172326	1.03389896644046e-09	385.110739990508	no	no
M3	C3	R1	delta	690	41	37	224.56896652506	3.33066907387547e-15	426.387148343242	yes	no
M3	C4	R1	lambda	690	40	38	207.670693183463	2.71338507218388e-13	424.81355032632	no	no
M3	C4	R1	kappa	690	40	38	158.975062860062	3.67008877510955e-07	376.117920002919	no	no
M3	C4	R1	delta	690	40	38	211.355982530947	8.44879721739744e-14	428.498839673804	yes	no
M3	C5	R1	lambda	690	37	41	161.844878347052	1.67586009514054e-08	435.178211680386	no	no
M3	C5	R1	kappa	690	37	41	127.741034610694	0.00010582303948703	401.074367944028	no	no
M3	C5	R1	delta	690	37	41	166.945944570515	3.90775956038425e-09	440.279277903849	yes	no
M3	C6	R1	lambda	690	31	47	125.806136441827	3.08125939185722e-06	595.806136441827	no	no
M3	C6	R1	kappa	690	31	47	102.148546208947	0.00100386663576846	572.148546208947	no	no
M3	C6	R1	delta	690	31	47	138.280333149137	9.55856028772573e-08	608.280333149137	yes	no
M3	C7	R1	lambda	690	31	47	114.299034644357	5.95633620052993e-05	584.299034644357	no	no
M3	C7	R1	kappa	690	31	47	96.153161167786	0.00353762408954927	566.153161167786	no	no
M3	C7	R1	delta	690	31	47	116.910564937038	3.11088271699456e-05	586.910564937038	yes	no
M3	C8	R1	lambda	690	25	53	65.1267610182758	0.0738599629439732	1125.12676101828	no	yes
M3	C8	R1	kappa	690	25	53	55.8074402352403	0.2657298669891	1115.80744023524	no	yes
M3	C8	R1	delta	690	25	53	91.5587054830326	0.000306086156472984	1151.55870548303	yes	no
M3	C0	R2	lambda	690	33	45	162.733461345602	3.87872067797446e-10	548.447747059888	no	no
M3	C0	R2	kappa	690	33	45	156.165696528461	2.84183188092868e-09	541.879982242747	no	no
M3	C0	R2	delta	690	33	45	211.814117061321	0	597.528402775606	yes	no
M3	C1	R2	lambda	690	32	46	138.594359278507	1.99971589731618e-07	563.209743893892	no	no
M3	C1	R2	kappa	690	32	46	120.521973878996	2.48365009668516e-05	545.137358494381	no	no
M3	C1	R2	delta	690	32	46	195.697864912593	2.88657986402541e-15	620.313249527978	yes	no
M3	C2	R2	lambda	690	31	47	123.076612824799	6.36277822707587e-06	593.076612824799	no	no
M3	C2	R2	kappa	690	31	47	105.969370308228	0.000428609528296042	575.969370308228	no	no
M3	C2	R2	delta	690	31	47	188.226478889387	1.18793863634892e-14	658.226478889388	yes	no
M3	C3	R2	lambda	690	31	47	142.091806657325	3.15375264792195e-08	612.091806657325	no	no
M3	C3	R2	kappa	690	31	47	121.182866785252	1.04393744116971e-05	591.182866785252	no	no
M3	C3	R2	delta	690	31	47	193.771925595746	1.77635683940025e-15	663.771925595746	yes	no
M3	C4	R2	lambda	690	30	48	124.322149509982	2.14743146609297e-06	647.958513146346	no	no
M3	C4	R2	kappa	690	30	48	103.120629741695	0.000453563876802066	626.756993378059	no	no
M3	C4	R2	delta	690	30	48	181.630516967724	3.66373598126302e-14	705.266880604088	yes	no
M3	C5	R2	lambda	690	27	51	90.1804996662117	0.00146693654982244	855.180499666212	no	no
M3	C5	R2	kappa	690	27	51	71.1897556204179	0.0584406802150258	836.189755620418	no	yes
M3	C5	R2	delta	690	27	51	130.586510980451	2.74336300343236e-08	895.586510980451	yes	no
M3	C6	R2	lambda	690	21	57	65.6650865584456	0.0112314133791057	3485.66508655845	no	no
M3	C6	R2	kappa	690	21	57	53.704320926331	0.106403509228031	3473.70432092633	no	yes
M3	C6	R2	delta	690	21	57	99.4777834218986	1.44888219555384e-06	3519.4777834219	yes	no
M3	C7	R2	lambda	690	21	57	61.4515712086271	0.0266545875462058	3481.45157120863	no	no
M3	C7	R2	kappa	690	21	57	52.3099887873506	0.132298925742429	3472.30998878735	no	yes
M3	C7	R2	delta	690	21	57	91.7194122513852	1.45642071118779e-05	3511.71941225139	yes	no
M3	C8	R2	lambda	690	15	63	31.9148388805213	0.371498545125046	NA	no	yes
M3	C8	R2	kappa	690	15	63	24.4437232302727	0.751589027136504	NA	no	yes
M3	C8	R2	delta	690	15	63	64.7433606193937	0.000236553390825511	NA	yes	no
M8	C0	R1	lambda	690	42	36	256.240482002664	0	444.066568959185	no	no
M8	C0	R1	kappa	690	42	36	229.843155112019	1.66533453693773e-15	417.66924206854	no	no
M8	C0	R1	delta	690	42	36	254.347900903512	0	442.173987860034	yes	no
M8	C1	R1	lambda	690	41	37	232.607775620817	2.22044604925031e-16	434.425957438999	no	no
M8	C1	R1	kappa	690	41	37	187.822807041291	2.80108380934507e-10	389.640988859472	no	no
M8	C1	R1	delta	690	41	37	228.210624326965	9.99200722162641e-16	430.028806145147	yes	no
M8	C2	R1	lambda	690	40	38	209.888139791961	1.34670052887031e-13	427.030996934819	no	no
M8	C2	R1	kappa	690	40	38	169.188487558443	2.39231440213317e-08	386.3313447013	no	no
M8	C2	R1	delta	690	40	38	223.504795977188	1.66533453693773e-15	440.647653120045	yes	no
M8	C3	R1	lambda	690	40	38	236.215704016366	0	453.358561159224	no	no
M8	C3	R1	kappa	690	40	38	185.569961657752	2.27704632926873e-10	402.712818800609	no	no
M8	C3	R1	delta	690	40	38	226.779031168709	5.55111512312578e-16	443.921888311566	yes	no
M8	C4	R1	lambda	690	39	39	209.948096668888	4.84057238736568e-14	443.948096668888	no	no
M8	C4	R1	kappa	690	39	39	161.252466345487	9.56186748668486e-08	395.252466345487	no	no
M8	C4	R1	delta	690	39	39	213.566047174596	1.49880108324396e-14	447.566047174596	yes	no
M8	C5	R1	lambda	690	36	42	164.122281832478	3.77561559794515e-09	460.592870067772	no	no
M8	C5	R1	kappa	690	36	42	130.01843809612	3.37102998100303e-05	426.489026331414	no	no
M8	C5	R1	delta	690	36	42	169.156009214165	8.59444626577499e-10	465.626597449459	yes	no
M8	C6	R1	lambda	690	30	48	128.083539927252	7.59503564151665e-07	651.719903563616	no	no
M8	C6	R1	kappa	690	30	48	104.425949694372	0.000335506791049101	628.062313330736	no	no
M8	C6	R1	delta	690	30	48	140.490397792786	2.10216785090367e-08	664.126761429149	yes	no
M8	C7	R1	lambda	690	30	48	116.576438129782	1.68674797269563e-05	640.212801766146	no	no
M8	C7	R1	kappa	690	30	48	98.4305646532113	0.00129400821220937	622.066928289575	no	no
M8	C7	R1	delta	690	30	48	119.120629580687	8.67705767659821e-06	642.756993217051	yes	no
M8	C8	R1	lambda	690	24	54	67.4041645037011	0.033700642953104	1363.4041645037	no	no
M8	C8	R1	kappa	690	24	54	58.0848437206655	0.151057306523959	1354.08484372067	no	yes
M8	C8	R1	delta	690	24	54	93.7687701266815	8.65796511668737e-05	1389.76877012668	yes	no
M8	C0	R2	lambda	690	32	46	165.010864831027	7.31388283270462e-11	589.626249446412	no	no
M8	C0	R2	kappa	690	32	46	158.443100013887	5.6733184816693e-10	583.058484629271	no	no
M8	C0	R2	delta	690	32	46	214.024181704971	0	638.639566320356	yes	no
M8	C1	R2	lambda	690	31	47	140.871762763933	4.50773455229481e-08	610.871762763933	no	no
M8	C1	R2	kappa	690	31	47	122.799377364422	6.84393272343264e-06	592.799377364422	no	no
M8	C1	R2	delta	690	31	47	197.907929556243	4.44089209850063e-16	667.907929556243	yes	no
M8	C2	R2	lambda	690	30	48	125.354016310225	1.61856110292291e-06	648.990379946588	no	no
M8	C2	R2	kappa	690	30	48	108.246773793654	0.000135654850195843	631.883137430017	no	no
M8	C2	R2	delta	690	30	48	190.436543533036	1.77635683940025e-15	714.0729071694	yes	no
M8	C3	R2	lambda	690	30	48	144.36921014275	6.54402199096182e-09	668.005573779114	no	no
M8	C3	R2	kappa	690	30	48	123.460270270677	2.71559368991703e-06	647.096633907041	no	no
M8	C3	R2	delta	690	30	48	195.981990239395	2.22044604925031e-16	719.618353875758	yes	no
M8	C4	R2	lambda	690	29	49	126.599552995407	5.11889023613321e-07	714.599552995407	no	no
M8	C4	R2	kappa	690	29	49	105.39803322712	0.000141770065896774	693.39803322712	no	no
M8	C4	R2	delta	690	29	49	183.840581611373	5.32907051820075e-15	771.840581611373	yes	no
M8	C5	R2	lambda	690	26	52	92.457903151637	0.00047119458372491	983.886474580208	no	no
M8	C5	R2	kappa	690	26	52	73.4671591058432	0.0266023757801122	964.895730534415	no	no
M8	C5	R2	delta	690	26	52	132.7965756241	5.32325017399415e-09	1024.22514705267	yes	no
M8	C6	R2	lambda	690	20	58	67.9424900438709	0.00380011617539744	7027.94249004387	no	no
M8	C6	R2	kappa	690	20	58	55.9817244117563	0.0479700919258446	7015.98172441176	no	no
M8	C6	R2	delta	690	20	58	101.687848065547	2.80571867738999e-07	7061.68784806555	yes	no
M8	C7	R2	lambda	690	20	58	63.7289746940523	0.00991638712689502	7023.72897469405	no	no
M8	C7	R2	kappa	690	20	58	54.5873922727759	0.0618983138387663	7014.58739227278	no	yes
M8	C7	R2	delta	690	20	58	93.9294768950341	3.14632242814916e-06	7053.92947689503	yes	no
M8	C8	R2	lambda	690	14	64	34.1922423659466	0.194615258952778	NA	no	yes
M8	C8	R2	kappa	690	14	64	26.7211267156979	0.533469365594512	NA	no	yes
M8	C8	R2	delta	690	14	64	66.9534252630425	4.90328456715927e-05	NA	yes	no
M12	C0	R1	lambda	690	41	37	252.938629261682	0	454.756811079864	no	no
M12	C0	R1	kappa	690	41	37	226.541302371037	1.77635683940025e-15	428.359484189219	no	no
M12	C0	R1	delta	690	41	37	251.428692607555	0	453.246874425737	yes	no
M12	C1	R1	lambda	690	40	38	229.305922879836	2.22044604925031e-16	446.448780022693	no	no
M12	C1	R1	kappa	690	40	38	184.520954300309	3.09623437999562e-10	401.663811443166	no	no
M12	C1	R1	delta	690	40	38	225.291416031008	8.88178419700125e-16	442.434273173865	yes	no
M12	C2	R1	lambda	690	39	39	206.58628705098	1.41886502547095e-13	440.58628705098	no	no
M12	C2	R1	kappa	690	39	39	165.886634817461	2.7035973126921e-08	399.886634817461	no	no
M12	C2	R1	delta	690	39	39	220.585587681232	1.55431223447522e-15	454.585587681232	yes	no
M12	C3	R1	lambda	690	39	39	232.913851275385	0	466.913851275385	no	no
M12	C3	R1	kappa	690	39	39	182.26810891677	2.50705123328032e-10	416.26810891677	no	no
M12	C3	R1	delta	690	39	39	223.859822872754	5.55111512312578e-16	457.859822872754	yes	no
M12	C4	R1	lambda	690	38	40	206.646243927907	5.05151476204446e-14	459.277822875275	no	no
M12	C4	R1	kappa	690	38	40	157.950613604506	1.0865797905879e-07	410.582192551874	no	no
M12	C4	R1	delta	690	38	40	210.646838878641	1.37667655053519e-14	463.27841782601	yes	no
M12	C5	R1	lambda	690	35	43	160.820429091496	4.17872703106781e-09	483.320429091496	no	no
M12	C5	R1	kappa	690	35	43	126.716585355138	3.92805336415503e-05	449.216585355138	no	no
M12	C5	R1	delta	690	35	43	166.236800918208	8.40275848901229e-10	488.736800918208	yes	no
M12	C6	R1	lambda	690	29	49	124.78168718627	8.56349538613799e-07	712.78168718627	no	no
M12	C6	R1	kappa	690	29	49	101.124096953391	0.000393226729455631	689.124096953391	no	no
M12	C6	R1	delta	690	29	49	137.571189496829	2.05515268136836e-08	725.571189496829	yes	no
M12	C7	R1	lambda	690	29	49	113.2745853888	1.94375435510485e-05	701.2745853888	no	no
M12	C7	R1	kappa	690	29	49	95.1287119122296	0.00152431459669333	683.12871191223	no	no
M12	C7	R1	delta	690	29	49	116.201421284732	8.99217583094636e-06	704.201421284732	yes	no
M12	C8	R1	lambda	690	23	55	64.1023117627194	0.0398787151767177	1714.10231176272	no	no
M12	C8	R1	kappa	690	23	55	54.7829909796838	0.175749842388848	1704.78299097968	no	yes
M12	C8	R1	delta	690	23	55	90.8495618307267	9.00811904422927e-05	1740.84956183073	yes	no
M12	C0	R2	lambda	690	31	47	161.709012090046	7.7525985631155e-11	631.709012090046	no	no
M12	C0	R2	kappa	690	31	47	155.141247272905	6.10591022187634e-10	625.141247272905	no	no
M12	C0	R2	delta	690	31	47	211.104973409014	0	681.104973409014	yes	no
M12	C1	R2	lambda	690	30	48	137.569910022951	4.99254629859891e-08	661.206273659314	no	no
M12	C1	R2	kappa	690	30	48	119.49752462344	7.85511720957643e-06	643.133888259804	no	no
M12	C1	R2	delta	690	30	48	194.988721260286	3.33066907387547e-16	718.625084896649	yes	no
M12	C2	R2	lambda	690	29	49	122.052163569243	1.83512220242044e-06	710.052163569243	no	no
M12	C2	R2	kappa	690	29	49	104.944921052672	0.000158283439599782	692.944921052672	no	no
M12	C2	R2	delta	690	29	49	187.51733523708	1.4432899320127e-15	775.51733523708	yes	no
M12	C3	R2	lambda	690	29	49	141.067357401768	7.11248149265487e-09	729.067357401768	no	no
M12	C3	R2	kappa	690	29	49	120.158417529695	3.09043589596936e-06	708.158417529695	no	no
M12	C3	R2	delta	690	29	49	193.06278194344	2.22044604925031e-16	781.06278194344	yes	no
M12	C4	R2	lambda	690	28	50	123.297700254426	5.736432643344e-07	789.964366921092	no	no
M12	C4	R2	kappa	690	28	50	102.096180486139	0.000165287862776031	768.762847152805	no	no
M12	C4	R2	delta	690	28	50	180.921373315419	4.44089209850063e-15	847.588039982085	yes	no
M12	C5	R2	lambda	690	25	53	89.1560504106552	0.000551512130814502	1149.15605041066	no	no
M12	C5	R2	kappa	690	25	53	70.1653063648614	0.0314273453439662	1130.16530636486	no	no
M12	C5	R2	delta	690	25	53	129.877367328143	5.00585772833517e-09	1189.87736732814	yes	no
M12	C6	R2	lambda	690	19	59	64.6406373028891	0.00448608533905803	Inf	no	no
M12	C6	R2	kappa	690	19	59	52.6798716707746	0.0570401710711311	Inf	no	yes
M12	C6	R2	delta	690	19	59	98.7686397695909	2.63391595867191e-07	Inf	yes	no
M12	C7	R2	lambda	690	19	59	60.4271219530706	0.0117737990266777	Inf	no	no
M12	C7	R2	kappa	690	19	59	51.2855395317942	0.0735070144619109	Inf	no	yes
M12	C7	R2	delta	690	19	59	91.0102685990793	3.0588346455751e-06	Inf	yes	no
M12	C8	R2	lambda	690	13	65	30.8903896249649	0.232376938007656	NA	no	yes
M12	C8	R2	kappa	690	13	65	23.4192739747162	0.609134139529686	NA	no	yes
M12	C8	R2	delta	690	13	65	64.0342169670878	4.70055614089082e-05	NA	yes	no
M3	C0	R1	lambda	691	43	35	254.400012004866	0	429.400012004866	no	no
M3	C0	R1	kappa	691	43	35	223.122394725328	3.97459842815806e-14	398.122394725328	no	no
M3	C0	R1	delta	691	43	35	212.333371340914	1.12387876782805e-12	387.333371340914	yes	no
M3	C1	R1	lambda	691	42	36	233.454978524827	5.55111512312578e-16	421.281065481349	no	no
M3	C1	R1	kappa	691	42	36	186.0492997524	1.08206588134152e-09	373.875386708922	no	no
M3	C1	R1	delta	691	42	36	208.143506121534	1.59106061659031e-12	395.969593078055	yes	no
M3	C2	R1	lambda	691	41	37	209.448938218013	4.11226608321158e-13	411.267120036195	no	no
M3	C2	R1	kappa	691	41	37	169.365869322676	4.92634540938397e-08	371.184051140857	no	no
M3	C2	R1	delta	691	41	37	200.080777788256	7.33768601435258e-12	401.898959606437	yes	no
M3	C3	R1	lambda	691	41	37	237.772724879423	0	439.590906697605	no	no
M3	C3	R1	kappa	691	41	37	179.594847366944	2.95075175404946e-09	381.413029185125	no	no
M3	C3	R1	delta	691	41	37	181.358782788446	1.79275738698692e-09	383.176964606628	yes	no
M3	C4	R1	lambda	691	40	38	210.062488267633	1.27453603226968e-13	427.20534541049	no	no
M3	C4	R1	kappa	691	40	38	156.79360916877	6.4523445675313e-07	373.936466311627	no	no
M3	C4	R1	delta	691	40	38	174.414770932967	5.61036161972339e-09	391.557628075824	yes	no
M3	C5	R1	lambda	691	37	41	165.035335889667	6.76746747529933e-09	438.368669223	no	no
M3	C5	R1	kappa	691	37	41	131.655257724576	4.28660774649536e-05	404.98859105791	no	no
M3	C5	R1	delta	691	37	41	142.996464844149	2.66560852069109e-06	416.329798177482	yes	no
M3	C6	R1	lambda	691	31	47	127.851094656618	1.77441028970104e-06	597.851094656618	no	no
M3	C6	R1	kappa	691	31	47	108.22613443809	0.000255017830836257	578.22613443809	no	no
M3	C6	R1	delta	691	31	47	130.712062770528	8.10147311680609e-07	600.712062770528	yes	no
M3	C7	R1	lambda	691	31	47	118.008620265697	2.35766681497829e-05	588.008620265697	no	no
M3	C7	R1	kappa	691	31	47	94.1562930075254	0.00526466702243633	564.156293007525	no	no
M3	C7	R1	delta	691	31	47	85.0667250755289	0.0276007181684258	555.066725075529	yes	no
M3	C8	R1	lambda	691	25	53	67.3321324811393	0.0514782183832213	1127.33213248114	no	yes
M3	C8	R1	kappa	691	25	53	57.9523599441589	0.205398551313838	1117.95235994416	no	yes
M3	C8	R1	delta	691	25	53	72.0544430606838	0.0222184220537889	1132.05444306068	yes	no
M3	C0	R2	lambda	691	33	45	165.201920403359	1.81114123698478e-10	550.916206117645	no	no
M3	C0	R2	kappa	691	33	45	157.87670856272	1.69999292420897e-09	543.590994277006	no	no
M3	C0	R2	delta	691	33	45	177.744371144631	3.41537909065437e-12	563.458656858917	yes	no
M3	C1	R2	lambda	691	32	46	140.612005386055	1.12929397388939e-07	565.22739000144	no	no
M3	C1	R2	kappa	691	32	46	125.500519514723	6.96623534168772e-06	550.115904130107	no	no
M3	C1	R2	delta	691	32	46	174.293951552522	3.7345682102341e-12	598.909336167907	yes	no
M3	C2	R2	lambda	691	31	47	124.271650387565	4.6396341377708e-06	594.271650387565	no	no
M3	C2	R2	kappa	691	31	47	112.860790529094	8.46658628035346e-05	582.860790529094	no	no
M3	C2	R2	delta	691	31	47	165.54724643199	2.2700841206813e-11	635.54724643199	yes	no
M3	C3	R2	lambda	691	31	47	144.424062122832	1.58405778494242e-08	614.424062122832	no	no
M3	C3	R2	kappa	691	31	47	122.117247958635	8.18351940146123e-06	592.117247958635	no	no
M3	C3	R2	delta	691	31	47	153.658582721967	9.66230429000348e-10	623.658582721967	yes	no
M3	C4	R2	lambda	691	30	48	125.935544960905	1.37904418751056e-06	649.571908597268	no	no
M3	C4	R2	kappa	691	30	48	105.574149181383	0.000256487221791835	629.210512817747	no	no
M3	C4	R2	delta	691	30	48	147.173879553542	2.77966571982091e-09	670.810243189906	yes	no
M3	C5	R2	lambda	691	27	51	92.0458473547561	0.000960918859532089	857.045847354756	no	no
M3	C5	R2	kappa	691	27	51	74.0287280983123	0.0365209682200968	839.028728098312	no	no
M3	C5	R2	delta	691	27	51	96.2187466239338	0.000360630963649911	861.218746623934	yes	no
M3	C6	R2	lambda	691	21	57	66.8638732645223	0.00867072673947933	3486.86387326452	no	no
M3	C6	R2	kappa	691	21	57	59.3140576722863	0.0401552969579894	3479.31405767229	no	no
M3	C6	R2	delta	691	21	57	84.9301359425661	9.8619805965483e-05	3504.93013594257	yes	no
M3	C7	R2	lambda	691	21	57	63.6055366853428	0.0172910906370464	3483.60553668534	no	no
M3	C7	R2	kappa	691	21	57	50.2144383353592	0.179985349759256	3470.21443833536	no	yes
M3	C7	R2	delta	691	21	57	56.3103546212751	0.0689567494133594	3476.31035462128	yes	no
M3	C8	R2	lambda	691	15	63	33.4112604050244	0.30497533362397	NA	no	yes
M3	C8	R2	kappa	691	15	63	27.6706930157763	0.587882532041499	NA	no	yes
M3	C8	R2	delta	691	15	63	45.2660497721017	0.0364561407998389	NA	yes	no
M8	C0	R1	lambda	691	42	36	253.42954223104	0	441.255629187562	no	no
M8	C0	R1	kappa	691	42	36	222.151924951502	2.00950367457153e-14	409.978011908024	no	no
M8	C0	R1	delta	691	42	36	211.559376643812	5.56554802244591e-13	399.385463600334	yes	no
M8	C1	R1	lambda	691	41	37	232.484508751001	2.22044604925031e-16	434.302690569183	no	no
M8	C1	R1	kappa	691	41	37	185.078829978574	6.19486018038629e-10	386.897011796756	no	no
M8	C1	R1	delta	691	41	37	207.369511424437	7.84927678409986e-13	409.187693242619	yes	no
M8	C2	R1	lambda	691	40	38	208.478468444187	2.10276240864005e-13	425.621325587045	no	no
M8	C2	R1	kappa	691	40	38	168.39539954885	2.97221806055958e-08	385.538256691707	no	no
M8	C2	R1	delta	691	40	38	199.306783091158	3.6640690481704e-12	416.449640234016	yes	no
M8	C3	R1	lambda	691	40	38	236.802255105597	0	453.945112248454	no	no
M8	C3	R1	kappa	691	40	38	178.624377593118	1.70275415989352e-09	395.767234735975	no	no
M8	C3	R1	delta	691	40	38	180.584788091372	9.70323266180628e-10	397.727645234229	yes	no
M8	C4	R1	lambda	691	39	39	209.092018493807	6.3726801613484e-14	443.092018493807	no	no
M8	C4	R1	kappa	691	39	39	155.823139394944	4.04475685611416e-07	389.823139394944	no	no
M8	C4	R1	delta	691	39	39	173.640776235893	3.06957803619667e-09	407.640776235893	yes	no
M8	C5	R1	lambda	691	36	42	164.064866115841	3.83921627822303e-09	460.535454351135	no	no
M8	C5	R1	kappa	691	36	42	130.68478795075	2.87399727132431e-05	427.155376186044	no	no
M8	C5	R1	delta	691	36	42	142.222470147052	1.60034375251694e-06	438.693058382346	yes	no
M8	C6	R1	lambda	691	30	48	126.880624882792	1.06173183078706e-06	650.516988519156	no	no
M8	C6	R1	kappa	691	30	48	107.255664664264	0.000172125952590529	630.892028300628	no	no
M8	C6	R1	delta	691	30	48	129.938068073431	4.51039062210334e-07	653.574431709795	yes	no
M8	C7	R1	lambda	691	30	48	117.038150491871	1.496457824679e-05	640.674514128234	no	no
M8	C7	R1	kappa	691	30	48	93.1858232336995	0.00390047392355575	616.822186870063	no	no
M8	C7	R1	delta	691	30	48	84.292730378455	0.0210352355616091	607.929094014819	yes	no
M8	C8	R1	lambda	691	24	54	66.3616627073133	0.0406197419378426	1362.36166270731	no	no
M8	C8	R1	kappa	691	24	54	56.981890170333	0.175624428388542	1352.98189017033	no	yes
M8	C8	R1	delta	691	24	54	71.2804483636099	0.0162011941896589	1367.28044836361	yes	no
M8	C0	R2	lambda	691	32	46	164.231450629533	9.35029831339307e-11	588.846835244918	no	no
M8	C0	R2	kappa	691	32	46	156.906238788894	9.09726294295865e-10	581.521623404279	no	no
M8	C0	R2	delta	691	32	46	176.97037644753	1.55886414887618e-12	601.585761062914	yes	no
M8	C1	R2	lambda	691	31	47	139.64153561223	6.44840725261275e-08	609.64153561223	no	no
M8	C1	R2	kappa	691	31	47	124.530049740897	4.33189752724328e-06	594.530049740897	no	no
M8	C1	R2	delta	691	31	47	173.519956855426	1.68653979670808e-12	643.519956855426	yes	no
M8	C2	R2	lambda	691	30	48	123.301180613739	2.83543945189813e-06	646.937544250103	no	no
M8	C2	R2	kappa	691	30	48	111.890320755268	5.54860976034188e-05	635.526684391632	no	no
M8	C2	R2	delta	691	30	48	164.773251734893	1.04113384580273e-11	688.409615371256	yes	no
M8	C3	R2	lambda	691	30	48	143.453592349006	8.63525362326811e-09	667.08995598537	no	no
M8	C3	R2	kappa	691	30	48	121.146778184809	5.06614210904477e-06	644.783141821172	no	no
M8	C3	R2	delta	691	30	48	152.884588024893	4.71644945321259e-10	676.520951661257	yes	no
M8	C4	R2	lambda	691	29	49	124.965075187079	8.13232233443095e-07	712.965075187079	no	no
M8	C4	R2	kappa	691	29	49	104.603679407557	0.000171924352003749	692.603679407557	no	no
M8	C4	R2	delta	691	29	49	146.399884856469	1.36666833405741e-09	734.399884856469	yes	no
M8	C5	R2	lambda	691	26	52	91.0753775809302	0.000655349081098877	982.503949009502	no	no
M8	C5	R2	kappa	691	26	52	73.0582583244863	0.0286325521424862	964.486829753058	no	no
M8	C5	R2	delta	691	26	52	95.444751926837	0.000227177386388333	986.873323355409	yes	no
M8	C6	R2	lambda	691	20	58	65.8934034906964	0.00610869316903884	7025.8934034907	no	no
M8	C6	R2	kappa	691	20	58	58.3435878984603	0.0305028475984191	7018.34358789846	no	no
M8	C6	R2	delta	691	20	58	84.156141245469	5.56131429019224e-05	7044.15614124547	yes	no
M8	C7	R2	lambda	691	20	58	62.6350669115168	0.0125802861449389	7022.63506691152	no	no
M8	C7	R2	kappa	691	20	58	49.2439685615333	0.149997314362519	7009.24396856153	no	yes
M8	C7	R2	delta	691	20	58	55.5363599242013	0.0520925738205532	7015.5363599242	yes	no
M8	C8	R2	lambda	691	14	64	32.4407906311985	0.256945763380354	NA	no	yes
M8	C8	R2	kappa	691	14	64	26.7002232419504	0.534612959693074	NA	no	yes
M8	C8	R2	delta	691	14	64	44.4920550750278	0.0248204895023414	NA	yes	no
M12	C0	R1	lambda	691	41	37	252.243709178767	0	454.061890996949	no	no
M12	C0	R1	kappa	691	41	37	220.966091899229	1.06581410364015e-14	422.784273717411	no	no
M12	C0	R1	delta	691	41	37	210.728120070284	2.75779399316889e-13	412.546301888466	yes	no
M12	C1	R1	lambda	691	40	38	231.298675698728	1.11022302462516e-16	448.441532841585	no	no
M12	C1	R1	kappa	691	40	38	183.892996926302	3.71943809085451e-10	401.035854069159	no	no
M12	C1	R1	delta	691	40	38	206.538254850909	3.87356813291717e-13	423.681111993766	yes	no
M12	C2	R1	lambda	691	39	39	207.292635391915	1.13242748511766e-13	441.292635391915	no	no
M12	C2	R1	kappa	691	39	39	167.209566496577	1.87529524131591e-08	401.209566496577	no	no
M12	C2	R1	delta	691	39	39	198.475526517631	1.82931447767487e-12	432.475526517631	yes	no
M12	C3	R1	lambda	691	39	39	235.616422053324	0	469.616422053324	no	no
M12	C3	R1	kappa	691	39	39	177.438544540845	1.02975961091545e-09	411.438544540845	no	no
M12	C3	R1	delta	691	39	39	179.753531517831	5.24860488404499e-10	413.753531517831	yes	no
M12	C4	R1	lambda	691	38	40	207.906185441534	3.35287353436797e-14	460.537764388903	no	no
M12	C4	R1	kappa	691	38	40	154.637306342671	2.645476878671e-07	407.268885290039	no	no
M12	C4	R1	delta	691	38	40	172.809519662352	1.67759839353465e-09	425.44109860972	yes	no
M12	C5	R1	lambda	691	35	43	162.879033063568	2.28084362507985e-09	485.379033063568	no	no
M12	C5	R1	kappa	691	35	43	129.498954898477	2.00094687654584e-05	451.998954898477	no	no
M12	C5	R1	delta	691	35	43	141.391213573524	9.57981706961597e-07	463.891213573524	yes	no
M12	C6	R1	lambda	691	29	49	125.694791830519	6.6175455548656e-07	713.694791830519	no	no
M12	C6	R1	kappa	691	29	49	106.069831611991	0.000120300143215291	694.069831611991	no	no
M12	C6	R1	delta	691	29	49	129.106811499904	2.49531919238599e-07	717.106811499904	yes	no
M12	C7	R1	lambda	691	29	49	115.852317439598	9.86678178205302e-06	703.852317439598	no	no
M12	C7	R1	kappa	691	29	49	91.9999901814267	0.00297558008116705	679.999990181427	no	no
M12	C7	R1	delta	691	29	49	83.4614738049138	0.0159247581952805	671.461473804914	yes	no
M12	C8	R1	lambda	691	23	55	65.1758296550406	0.0327752430547553	1715.17582965504	no	no
M12	C8	R1	kappa	691	23	55	55.7960571180602	0.152660249177901	1705.79605711806	no	yes
M12	C8	R1	delta	691	23	55	70.4491917900687	0.0116858970861027	1720.44919179007	yes	no
M12	C0	R2	lambda	691	31	47	163.045617577261	5.06379382869682e-11	633.045617577261	no	no
M12	C0	R2	kappa	691	31	47	155.720405736621	5.10011144427835e-10	625.720405736621	no	no
M12	C0	R2	delta	691	31	47	176.139119874002	7.0832228971085e-13	646.139119874002	yes	no
M12	C1	R2	lambda	691	30	48	138.455702559957	3.84538058062489e-08	662.09206619632	no	no
M12	C1	R2	kappa	691	30	48	123.344216688624	2.80251943385323e-06	646.980580324987	no	no
M12	C1	R2	delta	691	30	48	172.688700281898	7.57727214306669e-13	696.325063918261	yes	no
M12	C2	R2	lambda	691	29	49	122.115347561466	1.80328964760612e-06	710.115347561466	no	no
M12	C2	R2	kappa	691	29	49	110.704487702996	3.77127117694442e-05	698.704487702996	no	no
M12	C2	R2	delta	691	29	49	163.941995161365	4.74620343027254e-12	751.941995161365	yes	no
M12	C3	R2	lambda	691	29	49	142.267759296733	4.9221362541374e-09	730.267759296733	no	no
M12	C3	R2	kappa	691	29	49	119.960945132536	3.26184631560533e-06	707.960945132536	no	no
M12	C3	R2	delta	691	29	49	152.053331451352	2.28820407066621e-10	740.053331451352	yes	no
M12	C4	R2	lambda	691	28	50	123.779242134806	4.99553514554663e-07	790.445908801473	no	no
M12	C4	R2	kappa	691	28	50	103.417846355284	0.000119314805546167	770.084513021951	no	no
M12	C4	R2	delta	691	28	50	145.568628282927	6.67292110456685e-10	812.235294949594	yes	no
M12	C5	R2	lambda	691	25	53	89.8895445286574	0.000461517959889024	1149.88954452866	no	no
M12	C5	R2	kappa	691	25	53	71.8724252722135	0.0229870144027229	1131.87242527221	no	no
M12	C5	R2	delta	691	25	53	94.6134953533092	0.000141742221159147	1154.61349535331	yes	no
M12	C6	R2	lambda	691	19	59	64.7075704384236	0.00441544086313939	Inf	no	no
M12	C6	R2	kappa	691	19	59	57.1577548461875	0.0236846639056639	Inf	no	no
M12	C6	R2	delta	691	19	59	83.3248846719416	3.08203195379386e-05	Inf	yes	no
M12	C7	R2	lambda	691	19	59	61.449233859244	0.00937640123455019	Inf	no	no
M12	C7	R2	kappa	691	19	59	48.0581355092605	0.127086840291566	Inf	no	yes
M12	C7	R2	delta	691	19	59	54.7051033506601	0.0387852910081945	Inf	yes	no
M12	C8	R2	lambda	691	13	65	31.2549575789257	0.218910554606841	NA	no	yes
M12	C8	R2	kappa	691	13	65	25.5143901896776	0.490030464609594	NA	no	yes
M12	C8	R2	delta	691	13	65	43.6607985014866	0.0164357660280223	NA	yes	no
M3	C0	R1	lambda	692	43	35	251.303028425786	0	426.303028425786	no	no
M3	C0	R1	kappa	692	43	35	213.599122939882	7.63278329429795e-13	388.599122939882	no	no
M3	C0	R1	delta	692	43	35	176.764902845295	3.07534100407736e-08	351.764902845295	yes	no
M3	C1	R1	lambda	692	42	36	233.547824551926	5.55111512312578e-16	421.373911508448	no	no
M3	C1	R1	kappa	692	42	36	182.030967662529	3.35100591719595e-09	369.857054619051	no	no
M3	C1	R1	delta	692	42	36	160.320525812009	1.06018363887905e-06	348.14661276853	yes	no
M3	C2	R1	lambda	692	41	37	208.578423017746	5.39235323060439e-13	410.396604835927	no	no
M3	C2	R1	kappa	692	41	37	164.910046793996	1.6097986166308e-07	366.728228612178	no	no
M3	C2	R1	delta	692	41	37	141.007681380262	5.56078871553067e-05	342.825863198444	yes	no
M3	C3	R1	lambda	692	41	37	237.32547849817	0	439.143660316351	no	no
M3	C3	R1	kappa	692	41	37	183.288843057195	1.03499708803412e-09	385.107024875377	no	no
M3	C3	R1	delta	692	41	37	158.250838191992	8.97175649883231e-07	360.069020010174	yes	no
M3	C4	R1	lambda	692	40	38	209.516604606571	1.51434420558871e-13	426.659461749428	no	no
M3	C4	R1	kappa	692	40	38	159.963441833688	2.83572114012642e-07	377.106298976545	no	no
M3	C4	R1	delta	692	40	38	140.049015270734	3.82072991070848e-05	357.191872413591	yes	no
M3	C5	R1	lambda	692	37	41	165.795981938701	5.44140910108126e-09	439.129315272034	no	no
M3	C5	R1	kappa	692	37	41	124.130311850463	0.000237024506561601	397.463645183796	no	no
M3	C5	R1	delta	692	37	41	103.427232022719	0.0135520154867806	376.760565356052	yes	no
M3	C6	R1	lambda	692	31	47	127.332973127225	2.04209415088918e-06	597.332973127225	no	no
M3	C6	R1	kappa	692	31	47	100.70546214509	0.00137129762700505	570.70546214509	no	no
M3	C6	R1	delta	692	31	47	80.7144241568778	0.055386462585348	550.714424156878	yes	no
M3	C7	R1	lambda	692	31	47	118.449734458056	2.1077661552571e-05	588.449734458056	no	no
M3	C7	R1	kappa	692	31	47	96.4747845825363	0.00331468632779319	566.474784582536	no	no
M3	C7	R1	delta	692	31	47	93.3948397855518	0.00610789120658251	563.394839785552	yes	no
M3	C8	R1	lambda	692	25	53	67.4103451186387	0.0508041045464359	1127.41034511864	no	yes
M3	C8	R1	kappa	692	25	53	57.7650526094213	0.210263632497926	1117.76505260942	no	yes
M3	C8	R1	delta	692	25	53	68.745587205658	0.0404084061353089	1128.74558720566	yes	no
M3	C0	R2	lambda	692	33	45	163.15408002299	3.40835470957757e-10	548.868365737276	no	no
M3	C0	R2	kappa	692	33	45	150.080051737682	1.71489581424211e-08	535.794337451967	no	no
M3	C0	R2	delta	692	33	45	152.886910796398	7.52957540761656e-09	538.601196510683	yes	no
M3	C1	R2	lambda	692	32	46	142.25869566829	7.05243830001478e-08	566.874080283674	no	no
M3	C1	R2	kappa	692	32	46	121.428539023208	1.97733718032556e-05	546.043923638593	no	no
M3	C1	R2	delta	692	32	46	141.876263489025	7.87006035896098e-08	566.49164810441	yes	no
M3	C2	R2	lambda	692	31	47	125.002717151851	3.81964759688103e-06	595.002717151851	no	no
M3	C2	R2	kappa	692	31	47	108.959079033657	0.000214897382365686	578.959079033657	no	no
M3	C2	R2	delta	692	31	47	123.790753542861	5.27005109762779e-06	593.790753542861	yes	no
M3	C3	R2	lambda	692	31	47	145.252296903898	1.23820554920329e-08	615.252296903898	no	no
M3	C3	R2	kappa	692	31	47	123.337222208344	5.94060654313111e-06	593.337222208344	no	no
M3	C3	R2	delta	692	31	47	140.019833549838	5.77747570895681e-08	610.019833549838	yes	no
M3	C4	R2	lambda	692	30	48	126.581714744464	1.15346236362335e-06	650.218078380827	no	no
M3	C4	R2	kappa	692	30	48	105.823025946749	0.000241883972901813	629.459389583113	no	no
M3	C4	R2	delta	692	30	48	122.967561558819	3.10376364764942e-06	646.603925195183	yes	no
M3	C5	R2	lambda	692	27	51	93.336715890472	0.000713080572469105	858.336715890472	no	no
M3	C5	R2	kappa	692	27	51	71.0268633865602	0.0599803715160849	836.02686338656	no	yes
M3	C5	R2	delta	692	27	51	71.8082050777143	0.0528949528150591	836.808205077714	yes	no
M3	C6	R2	lambda	692	21	57	67.5940681798261	0.0073866798215555	3487.59406817983	no	no
M3	C6	R2	kappa	692	21	57	55.0384167735111	0.0855783026908952	3475.03841677351	no	yes
M3	C6	R2	delta	692	21	57	51.7701168738627	0.14354416015461	3471.77011687386	yes	no
M3	C7	R2	lambda	692	21	57	64.2391331850613	0.0151689657766048	3484.23913318506	no	no
M3	C7	R2	kappa	692	21	57	54.6033781440203	0.091968720721363	3474.60337814402	no	yes
M3	C7	R2	delta	692	21	57	63.150131301702	0.0189783376005968	3483.1501313017	yes	no
M3	C8	R2	lambda	692	15	63	33.7980086705173	0.2889801160211	NA	no	yes
M3	C8	R2	kappa	692	15	63	27.3128456645605	0.60680041853594	NA	no	yes
M3	C8	R2	delta	692	15	63	38.821389640449	0.129780687400561	NA	yes	no
M8	C0	R1	lambda	692	42	36	250.074054691511	0	437.900141648033	no	no
M8	C0	R1	kappa	692	42	36	212.370149205608	4.32986979603811e-13	400.19623616213	no	no
M8	C0	R1	delta	692	42	36	175.698547775141	1.91396698490109e-08	363.524634731663	yes	no
M8	C1	R1	lambda	692	41	37	232.318850817652	2.22044604925031e-16	434.137032635834	no	no
M8	C1	R1	kappa	692	41	37	180.801993928255	2.0989506799296e-09	382.620175746436	no	no
M8	C1	R1	delta	692	41	37	159.254170741852	6.95424398067246e-07	361.072352560034	yes	no
M8	C2	R1	lambda	692	40	38	207.349449283471	3.00204305858642e-13	424.492306426328	no	no
M8	C2	R1	kappa	692	40	38	163.681073059722	1.06161152535478e-07	380.823930202579	no	no
M8	C2	R1	delta	692	40	38	139.941326310102	3.9162820033356e-05	357.084183452959	yes	no
M8	C3	R1	lambda	692	40	38	236.096504763895	0	453.239361906752	no	no
M8	C3	R1	kappa	692	40	38	182.059869322921	6.33709085207101e-10	399.202726465778	no	no
M8	C3	R1	delta	692	40	38	157.184483121823	5.83491295391703e-07	374.32734026468	yes	no
M8	C4	R1	lambda	692	39	39	208.287630872296	8.23785484271866e-14	442.287630872296	no	no
M8	C4	R1	kappa	692	39	39	158.734468099414	1.87624282665944e-07	392.734468099414	no	no
M8	C4	R1	delta	692	39	39	138.982660200565	2.65666788614727e-05	372.982660200565	yes	no
M8	C5	R1	lambda	692	36	42	164.567008204426	3.31691552002411e-09	461.03759643972	no	no
M8	C5	R1	kappa	692	36	42	122.901338116188	0.000175451404842764	419.371926351482	no	no
M8	C5	R1	delta	692	36	42	102.360876952562	0.0108295369145247	398.831465187857	yes	no
M8	C6	R1	lambda	692	30	48	126.10399939295	1.31638909228737e-06	649.740363029314	no	no
M8	C6	R1	kappa	692	30	48	99.4764884108157	0.00102923642720332	623.112852047179	no	no
M8	C6	R1	delta	692	30	48	79.6480690867172	0.0457253346898094	603.284432723081	yes	no
M8	C7	R1	lambda	692	30	48	117.220760723782	1.42709878269143e-05	640.857124360146	no	no
M8	C7	R1	kappa	692	30	48	95.2458108482618	0.00255184506155215	618.882174484625	no	no
M8	C7	R1	delta	692	30	48	92.3284847153827	0.00463710582932786	615.964848351746	yes	no
M8	C8	R1	lambda	692	24	54	66.1813713843643	0.0419337955433328	1362.18137138436	no	no
M8	C8	R1	kappa	692	24	54	56.5360788751469	0.186331794948586	1352.53607887515	no	yes
M8	C8	R1	delta	692	24	54	67.6792321354888	0.0320565926471388	1363.67923213549	yes	no
M8	C0	R2	lambda	692	32	46	161.925106288715	1.92658111686228e-10	586.5404909041	no	no
M8	C0	R2	kappa	692	32	46	148.851078003407	1.030717988737e-08	573.466462618792	no	no
M8	C0	R2	delta	692	32	46	151.820555726244	4.25253421365568e-09	576.435940341629	yes	no
M8	C1	R2	lambda	692	31	47	141.029721934015	4.30452333777254e-08	611.029721934015	no	no
M8	C1	R2	kappa	692	31	47	120.199565288934	1.34639990584384e-05	590.199565288934	no	no
M8	C1	R2	delta	692	31	47	140.809908418869	4.58985376372567e-08	610.809908418869	yes	no
M8	C2	R2	lambda	692	30	48	123.773743417577	2.49374337868424e-06	647.41010705394	no	no
M8	C2	R2	kappa	692	30	48	107.730105299383	0.000153625716530992	631.366468935746	no	no
M8	C2	R2	delta	692	30	48	122.7243984727	3.31478837034549e-06	646.360762109064	yes	no
M8	C3	R2	lambda	692	30	48	144.023323169624	7.26767579450893e-09	667.659686805988	no	no
M8	C3	R2	kappa	692	30	48	122.10824847407	3.91414270184409e-06	645.744612110433	no	no
M8	C3	R2	delta	692	30	48	138.953478479669	3.31902053618549e-08	662.589842116032	yes	no
M8	C4	R2	lambda	692	29	49	125.352741010189	7.28963321372511e-07	713.352741010189	no	no
M8	C4	R2	kappa	692	29	49	104.594052212474	0.000172325116606475	692.594052212474	no	no
M8	C4	R2	delta	692	29	49	121.90120648865	1.91341515987098e-06	709.90120648865	yes	no
M8	C5	R2	lambda	692	26	52	92.1077421561976	0.000512500622510292	983.536313584769	no	no
M8	C5	R2	kappa	692	26	52	69.7978896522857	0.0502858116728511	961.226461080857	no	yes
M8	C5	R2	delta	692	26	52	70.7418500075582	0.0429050322340462	962.17042143613	yes	no
M8	C6	R2	lambda	692	20	58	66.3650944455517	0.00548377683336732	7026.36509444555	no	no
M8	C6	R2	kappa	692	20	58	53.8094430392368	0.0710634529494699	7013.80944303924	no	yes
M8	C6	R2	delta	692	20	58	50.7037618037021	0.119568481666808	7010.7037618037	yes	no
M8	C7	R2	lambda	692	20	58	63.0101594507869	0.0116008461671927	7023.01015945079	no	no
M8	C7	R2	kappa	692	20	58	53.3744044097458	0.0766666037342927	7013.37440440975	no	yes
M8	C7	R2	delta	692	20	58	62.0837762315329	0.0141572878203094	7022.08377623153	yes	no
M8	C8	R2	lambda	692	14	64	32.5690349362428	0.251976155891896	NA	no	yes
M8	C8	R2	kappa	692	14	64	26.083871930286	0.568434232909503	NA	no	yes
M8	C8	R2	delta	692	14	64	37.7550345702799	0.103123566548634	NA	yes	no
M12	C0	R1	lambda	692	41	37	248.486718341207	0	450.304900159388	no	no
M12	C0	R1	kappa	692	41	37	210.782812855303	2.71116462613463e-13	412.600994673485	no	no
M12	C0	R1	delta	692	41	37	174.315128443214	1.28246741004645e-08	376.133310261396	yes	no
M12	C1	R1	lambda	692	40	38	230.731514467347	1.11022302462516e-16	447.874371610204	no	no
M12	C1	R1	kappa	692	40	38	179.21465757795	1.43818557063469e-09	396.357514720807	no	no
M12	C1	R1	delta	692	40	38	157.870751409925	4.88766755069037e-07	375.013608552782	yes	no
M12	C2	R1	lambda	692	39	39	205.762112933166	1.84519066692701e-13	439.762112933166	no	no
M12	C2	R1	kappa	692	39	39	162.093736709417	7.61877860799842e-08	396.093736709417	no	no
M12	C2	R1	delta	692	39	39	138.557906978178	2.93418437488091e-05	372.557906978178	yes	no
M12	C3	R1	lambda	692	39	39	234.50916841359	0	468.50916841359	no	no
M12	C3	R1	kappa	692	39	39	180.472532972616	4.25210644472429e-10	414.472532972616	no	no
M12	C3	R1	delta	692	39	39	155.801063789906	4.06819374521028e-07	389.801063789906	yes	no
M12	C4	R1	lambda	692	38	40	206.700294521991	4.96269692007445e-14	459.33187346936	no	no
M12	C4	R1	kappa	692	38	40	157.147131749109	1.35019230462774e-07	409.778710696478	no	no
M12	C4	R1	delta	692	38	40	137.599240868648	1.96733093342782e-05	390.230819816016	yes	no
M12	C5	R1	lambda	692	35	43	162.979671854121	2.21402696176654e-09	485.479671854121	no	no
M12	C5	R1	kappa	692	35	43	121.314001765883	0.00013936123232805	443.814001765883	no	no
M12	C5	R1	delta	692	35	43	100.977457620635	0.009061901710821	423.477457620635	yes	no
M12	C6	R1	lambda	692	29	49	124.516663042646	9.22639506684142e-07	712.516663042646	no	no
M12	C6	R1	kappa	692	29	49	97.8891520605109	0.00082632896119772	685.889152060511	no	no
M12	C6	R1	delta	692	29	49	78.2646497547939	0.0393070723784836	666.264649754794	yes	no
M12	C7	R1	lambda	692	29	49	115.633424373477	1.04568078252987e-05	703.633424373477	no	no
M12	C7	R1	kappa	692	29	49	93.6584744979571	0.00209441613017014	681.658474497957	no	no
M12	C7	R1	delta	692	29	49	90.9450653834661	0.00370509165030386	678.945065383466	yes	no
M12	C8	R1	lambda	692	23	55	64.5940350340596	0.0364737004696792	1714.59403503406	no	no
M12	C8	R1	kappa	692	23	55	54.9487425248422	0.171808173640955	1704.94874252484	no	yes
M12	C8	R1	delta	692	23	55	66.2958128035723	0.0265729347946877	1716.29581280357	yes	no
M12	C0	R2	lambda	692	31	47	160.337769938411	1.19764753669926e-10	630.337769938411	no	no
M12	C0	R2	kappa	692	31	47	147.263741653102	6.78154954414367e-09	617.263741653102	no	no
M12	C0	R2	delta	692	31	47	150.437136394317	2.59521570900034e-09	620.437136394317	yes	no
M12	C1	R2	lambda	692	30	48	139.442385583711	2.87125269116117e-08	663.078749220074	no	no
M12	C1	R2	kappa	692	30	48	118.612228938629	9.91946634776308e-06	642.248592574992	no	no
M12	C1	R2	delta	692	30	48	139.426489086941	2.88482929766687e-08	663.062852723305	yes	no
M12	C2	R2	lambda	692	29	49	122.186407067272	1.76813388197417e-06	710.186407067272	no	no
M12	C2	R2	kappa	692	29	49	106.142768949078	0.000118167064947827	694.142768949078	no	no
M12	C2	R2	delta	692	29	49	121.340979140777	2.23354090833627e-06	709.340979140777	yes	no
M12	C3	R2	lambda	692	29	49	142.435986819319	4.67394556391554e-09	730.435986819319	no	no
M12	C3	R2	kappa	692	29	49	120.520912123765	2.79837306726982e-06	708.520912123765	no	no
M12	C3	R2	delta	692	29	49	137.570059147752	2.05585226620286e-08	725.570059147752	yes	no
M12	C4	R2	lambda	692	28	50	123.765404659884	5.01545341369258e-07	790.432071326551	no	no
M12	C4	R2	kappa	692	28	50	103.00671586217	0.000132102969198522	769.673382528837	no	no
M12	C4	R2	delta	692	28	50	120.517787156733	1.26492992336136e-06	787.1844538234	yes	no
M12	C5	R2	lambda	692	25	53	90.5204058058929	0.000395506182144234	1150.52040580589	no	no
M12	C5	R2	kappa	692	25	53	68.210553301981	0.0443296813385288	1128.21055330198	no	no
M12	C5	R2	delta	692	25	53	69.3584306756305	0.036289365241816	1129.35843067563	yes	no
M12	C6	R2	lambda	692	19	59	64.7777580952469	0.00434247947117905	Inf	no	no
M12	C6	R2	kappa	692	19	59	52.222106688932	0.0620610387290526	Inf	no	yes
M12	C6	R2	delta	692	19	59	49.3203424717789	0.103288331419411	Inf	yes	no
M12	C7	R2	lambda	692	19	59	61.4228231004821	0.00943222546393341	Inf	no	no
M12	C7	R2	kappa	692	19	59	51.7870680594411	0.0671751750062926	Inf	no	yes
M12	C7	R2	delta	692	19	59	60.7003568996164	0.0110831560569841	Inf	yes	no
M12	C8	R2	lambda	692	13	65	30.9816985859381	0.228951727932423	NA	no	yes
M12	C8	R2	kappa	692	13	65	24.4965355799813	0.547595419366911	NA	no	yes
M12	C8	R2	delta	692	13	65	36.3716152383633	0.0850435730401294	NA	yes	no
M3	C0	R1	lambda	693	43	35	255.449659718278	0	430.449659718278	no	no
M3	C0	R1	kappa	693	43	35	226.384837862159	1.4210854715202e-14	401.384837862159	no	no
M3	C0	R1	delta	693	43	35	189.643162777131	8.91108409284413e-10	364.643162777131	yes	no
M3	C1	R1	lambda	693	42	36	232.8487960946	6.66133814775094e-16	420.674883051122	no	no
M3	C1	R1	kappa	693	42	36	187.518796623073	7.12412906445081e-10	375.344883579595	no	no
M3	C1	R1	delta	693	42	36	174.565191226069	2.60081232106302e-08	362.391278182591	yes	no
M3	C2	R1	lambda	693	41	37	209.089954089851	4.5985437679974e-13	410.908135908033	no	no
M3	C2	R1	kappa	693	41	37	167.249790418252	8.67344772670364e-08	369.067972236434	no	no
M3	C2	R1	delta	693	41	37	149.353255707804	8.02498248064776e-06	351.171437525985	yes	no
M3	C3	R1	lambda	693	41	37	237.372638825472	0	439.190820643653	no	no
M3	C3	R1	kappa	693	41	37	183.060432497773	1.10476594539222e-09	384.878614315954	no	no
M3	C3	R1	delta	693	41	37	170.464386290152	3.66419868891299e-08	372.282568108334	yes	no
M3	C4	R1	lambda	693	40	38	208.872621376914	1.85740312019789e-13	426.015478519771	no	no
M3	C4	R1	kappa	693	40	38	157.437565858523	5.46635845255494e-07	374.58042300138	no	no
M3	C4	R1	delta	693	40	38	149.011482404054	4.5530929346782e-06	366.154339546911	yes	no
M3	C5	R1	lambda	693	37	41	164.176583915182	8.64925409072015e-09	437.509917248516	no	no
M3	C5	R1	kappa	693	37	41	130.667810546003	5.39935689662929e-05	404.001143879336	no	no
M3	C5	R1	delta	693	37	41	113.621653201608	0.002107532504938	386.954986534942	yes	no
M3	C6	R1	lambda	693	31	47	127.425290354836	1.99167159786739e-06	597.425290354836	no	no
M3	C6	R1	kappa	693	31	47	104.543189217199	0.000591356983306257	574.543189217199	no	no
M3	C6	R1	delta	693	31	47	85.2154288527624	0.0269203196612622	555.215428852762	yes	no
M3	C7	R1	lambda	693	31	47	117.480975039557	2.69444033321742e-05	587.480975039557	no	no
M3	C7	R1	kappa	693	31	47	96.3974404883491	0.00336706998533209	566.397440488349	no	no
M3	C7	R1	delta	693	31	47	97.0764680200784	0.00293237860148399	567.076468020078	yes	no
M3	C8	R1	lambda	693	25	53	65.8944448746024	0.0652917690729995	1125.8944448746	no	yes
M3	C8	R1	kappa	693	25	53	57.0893033381669	0.22846029337937	1117.08930333817	no	yes
M3	C8	R1	delta	693	25	53	70.6648139473949	0.0287126799066414	1130.66481394739	yes	no
M3	C0	R2	lambda	693	33	45	165.599128277285	1.6012313697189e-10	551.313413991571	no	no
M3	C0	R2	kappa	693	33	45	159.854019643604	9.34623711756899e-10	545.568305357889	no	no
M3	C0	R2	delta	693	33	45	163.251230751099	3.30799387882053e-10	548.965516465385	yes	no
M3	C1	R2	lambda	693	32	46	141.030444935507	1.00233440769593e-07	565.645829550892	no	no
M3	C1	R2	kappa	693	32	46	125.572412838788	6.83720782290731e-06	550.187797454173	no	no
M3	C1	R2	delta	693	32	46	155.011797110756	1.62183733110055e-09	579.627181726141	yes	no
M3	C2	R2	lambda	693	31	47	125.187347447582	3.63602996333867e-06	595.187347447582	no	no
M3	C2	R2	kappa	693	31	47	110.323702304055	0.000155744679007475	580.323702304055	no	no
M3	C2	R2	delta	693	31	47	132.122701521059	5.47676681672549e-07	602.122701521059	yes	no
M3	C3	R2	lambda	693	31	47	144.977871394147	1.34364093185013e-08	614.977871394147	no	no
M3	C3	R2	kappa	693	31	47	123.724284686579	5.36350069491043e-06	593.724284686579	no	no
M3	C3	R2	delta	693	31	47	151.611649355138	1.81289960821118e-09	621.611649355138	yes	no
M3	C4	R2	lambda	693	30	48	126.145741481635	1.3012990187633e-06	649.782105117999	no	no
M3	C4	R2	kappa	693	30	48	104.289285038165	0.00034633271836837	627.925648674528	no	no
M3	C4	R2	delta	693	30	48	131.977977403581	2.52645151799236e-07	655.614341039945	yes	no
M3	C5	R2	lambda	693	27	51	91.0411481316353	0.00120826163267018	856.041148131635	no	no
M3	C5	R2	kappa	693	27	51	74.1434771386825	0.0358099397162753	839.143477138682	no	no
M3	C5	R2	delta	693	27	51	80.9848822797558	0.0101659130854136	845.984882279756	yes	no
M3	C6	R2	lambda	693	21	57	67.0177671896266	0.00838411857240839	3487.01776718963	no	no
M3	C6	R2	kappa	693	21	57	56.6003376696738	0.0655712737738182	3476.60033766967	no	yes
M3	C6	R2	delta	693	21	57	58.4029413177464	0.0475231496011422	3478.40294131775	yes	no
M3	C7	R2	lambda	693	21	57	62.8185939140262	0.0202984423191486	3482.81859391403	no	no
M3	C7	R2	kappa	693	21	57	52.9408758012146	0.120033157063251	3472.94087580121	no	yes
M3	C7	R2	delta	693	21	57	67.3735660167366	0.00775460460983479	3487.37356601674	yes	no
M3	C8	R2	lambda	693	15	63	32.0872095888267	0.363482500766748	NA	no	yes
M3	C8	R2	kappa	693	15	63	26.3651943793905	0.656367817042476	NA	no	yes
M3	C8	R2	delta	693	15	63	44.4320927740313	0.0435574419084973	NA	yes	no
M8	C0	R1	lambda	693	42	36	255.321155566958	0	443.14724252348	no	no
M8	C0	R1	kappa	693	42	36	226.256333710839	5.44009282066327e-15	414.082420667361	no	no
M8	C0	R1	delta	693	42	36	189.548649849006	3.98363897424758e-10	377.374736805528	yes	no
M8	C1	R1	lambda	693	41	37	232.720291943281	2.22044604925031e-16	434.538473761463	no	no
M8	C1	R1	kappa	693	41	37	187.390292471754	3.17612158795555e-10	389.208474289936	no	no
M8	C1	R1	delta	693	41	37	174.470678297942	1.22873445862481e-08	376.288860116124	yes	no
M8	C2	R1	lambda	693	40	38	208.961449938532	1.8052226380405e-13	426.104307081389	no	no
M8	C2	R1	kappa	693	40	38	167.121286266933	4.20504545628475e-08	384.26414340979	no	no
M8	C2	R1	delta	693	40	38	149.258742779687	4.28531873641891e-06	366.401599922544	yes	no
M8	C3	R1	lambda	693	40	38	237.244134674152	0	454.38699181701	no	no
M8	C3	R1	kappa	693	40	38	182.931928346453	4.92044183175722e-10	400.074785489311	no	no
M8	C3	R1	delta	693	40	38	170.36987336204	1.72883363180887e-08	387.512730504897	yes	no
M8	C4	R1	lambda	693	39	39	208.744117225594	7.11652958784725e-14	442.744117225594	no	no
M8	C4	R1	kappa	693	39	39	157.309061707203	2.73707397857592e-07	391.309061707203	no	no
M8	C4	R1	delta	693	39	39	148.916969475942	2.37850982909293e-06	382.916969475942	yes	no
M8	C5	R1	lambda	693	36	42	164.048079763863	3.85800946745007e-09	460.518667999157	no	no
M8	C5	R1	kappa	693	36	42	130.539306394684	2.97606369038528e-05	427.009894629978	no	no
M8	C5	R1	delta	693	36	42	113.527140273482	0.00130764294161356	409.997728508776	yes	no
M8	C6	R1	lambda	693	30	48	127.296786203516	9.45803687479874e-07	650.93314983988	no	no
M8	C6	R1	kappa	693	30	48	104.41468506588	0.000336386744563155	628.051048702243	no	no
M8	C6	R1	delta	693	30	48	85.120915924646	0.0181728531408161	608.75727956101	yes	no
M8	C7	R1	lambda	693	30	48	117.352470888237	1.37902147121505e-05	640.988834524601	no	no
M8	C7	R1	kappa	693	30	48	96.2689363370299	0.00205786286541854	619.905299973394	no	no
M8	C7	R1	delta	693	30	48	96.9819550919663	0.00176832459412113	620.61831872833	yes	no
M8	C8	R1	lambda	693	24	54	65.7659407232832	0.045102374875239	1361.76594072328	no	no
M8	C8	R1	kappa	693	24	54	56.9607991868477	0.176120804676619	1352.96079918685	no	yes
M8	C8	R1	delta	693	24	54	70.5703010192829	0.0186086725259241	1366.57030101928	yes	no
M8	C0	R2	lambda	693	32	46	165.470624125966	6.32537355826912e-11	590.086008741351	no	no
M8	C0	R2	kappa	693	32	46	159.725515492285	3.81762177426026e-10	584.340900107669	no	no
M8	C0	R2	delta	693	32	46	163.156717822975	1.3105327933971e-10	587.772102438359	yes	no
M8	C1	R2	lambda	693	31	47	140.901940784188	4.46819562460732e-08	610.901940784188	no	no
M8	C1	R2	kappa	693	31	47	125.443908687469	3.39509829361262e-06	595.443908687469	no	no
M8	C1	R2	delta	693	31	47	154.91728418263	6.5453553688144e-10	624.91728418263	yes	no
M8	C2	R2	lambda	693	30	48	125.058843296263	1.75523643786146e-06	648.695206932626	no	no
M8	C2	R2	kappa	693	30	48	110.195198152736	8.44055291683299e-05	633.8315617891	no	no
M8	C2	R2	delta	693	30	48	132.028188592942	2.49046016143062e-07	655.664552229306	yes	no
M8	C3	R2	lambda	693	30	48	144.849367242828	5.65585545064806e-09	668.485730879191	no	no
M8	C3	R2	kappa	693	30	48	123.595780535259	2.6174220987274e-06	647.232144171623	no	no
M8	C3	R2	delta	693	30	48	151.517136427026	7.23856641293708e-10	675.15350006339	yes	no
M8	C4	R2	lambda	693	29	49	126.017237330316	6.03975269464208e-07	714.017237330316	no	no
M8	C4	R2	kappa	693	29	49	104.160780886845	0.000191320065530798	692.160780886845	no	no
M8	C4	R2	delta	693	29	49	131.883464475469	1.11313463335705e-07	719.883464475469	yes	no
M8	C5	R2	lambda	693	26	52	90.9126439803161	0.000681070584691579	982.341215408888	no	no
M8	C5	R2	kappa	693	26	52	74.0149729873633	0.0240824400646477	965.443544415935	no	no
M8	C5	R2	delta	693	26	52	80.8903693516293	0.00630264624568821	972.318940780201	yes	no
M8	C6	R2	lambda	693	20	58	66.8892630383076	0.00485939015927495	7026.88926303831	no	no
M8	C6	R2	kappa	693	20	58	56.4718335183548	0.043761689443615	7016.47183351836	no	no
M8	C6	R2	delta	693	20	58	58.3084283896301	0.0307148788631889	7018.30842838963	yes	no
M8	C7	R2	lambda	693	20	58	62.690089762707	0.01243203386989	7022.69008976271	no	no
M8	C7	R2	kappa	693	20	58	52.8123716498954	0.0844439183715411	7012.8123716499	no	yes
M8	C7	R2	delta	693	20	58	67.2790530886245	0.0044387667355188	7027.27905308862	yes	no
M8	C8	R2	lambda	693	14	64	31.9587054375075	0.276194644290596	NA	no	yes
M8	C8	R2	kappa	693	14	64	26.2366902280713	0.560036046751429	NA	no	yes
M8	C8	R2	delta	693	14	64	44.3375798459193	0.0257189142260501	NA	yes	no
M12	C0	R1	lambda	693	41	37	253.625118425305	0	455.443300243487	no	no
M12	C0	R1	kappa	693	41	37	224.560296569186	3.33066907387547e-15	426.378478387368	no	no
M12	C0	R1	delta	693	41	37	188.187039514713	2.51942799955884e-10	390.005221332895	yes	no
M12	C1	R1	lambda	693	40	38	231.024254801628	1.11022302462516e-16	448.167111944485	no	no
M12	C1	R1	kappa	693	40	38	185.694255330101	2.19545270851995e-10	402.837112472958	no	no
M12	C1	R1	delta	693	40	38	173.109067963649	8.08588851430869e-09	390.251925106506	yes	no
M12	C2	R1	lambda	693	39	39	207.265412796878	1.14241949233929e-13	441.265412796878	no	no
M12	C2	R1	kappa	693	39	39	165.42524912528	3.06985478149002e-08	399.42524912528	no	no
M12	C2	R1	delta	693	39	39	147.897132445383	3.07036957447604e-06	381.897132445383	yes	no
M12	C3	R1	lambda	693	39	39	235.548097532499	0	469.548097532499	no	no
M12	C3	R1	kappa	693	39	39	181.2358912048	3.39820727113249e-10	415.2358912048	no	no
M12	C3	R1	delta	693	39	39	169.008263027731	1.13631209996967e-08	403.008263027731	yes	no
M12	C4	R1	lambda	693	38	40	207.048080083941	4.42978986825437e-14	459.679659031309	no	no
M12	C4	R1	kappa	693	38	40	155.61302456555	2.03896365347234e-07	408.244603512918	no	no
M12	C4	R1	delta	693	38	40	147.555359141633	1.67849388366115e-06	400.186938089001	yes	no
M12	C5	R1	lambda	693	35	43	162.35204262221	2.66455169040114e-09	484.85204262221	no	no
M12	C5	R1	kappa	693	35	43	128.84326925303	2.3487827768065e-05	451.34326925303	no	no
M12	C5	R1	delta	693	35	43	112.165529939188	0.00103208046040526	434.665529939188	yes	no
M12	C6	R1	lambda	693	29	49	125.600749061863	6.79602740638607e-07	713.600749061863	no	no
M12	C6	R1	kappa	693	29	49	102.718647924226	0.000270109691600462	690.718647924226	no	no
M12	C6	R1	delta	693	29	49	83.7593055903422	0.0150784682638452	671.759305590342	yes	no
M12	C7	R1	lambda	693	29	49	115.656433746584	1.03932071005008e-05	703.656433746584	no	no
M12	C7	R1	kappa	693	29	49	94.5728991953765	0.00172006053296403	682.572899195377	no	no
M12	C7	R1	delta	693	29	49	95.6203447576575	0.00136886318251028	683.620344757657	yes	no
M12	C8	R1	lambda	693	23	55	64.0699035816298	0.0401125357695933	1714.06990358163	no	no
M12	C8	R1	kappa	693	23	55	55.2647620451943	0.164471665115258	1705.26476204519	no	yes
M12	C8	R1	delta	693	23	55	69.208690684974	0.0150400661195388	1719.20869068497	yes	no
M12	C0	R2	lambda	693	31	47	163.774586984313	4.01089161883306e-11	633.774586984313	no	no
M12	C0	R2	kappa	693	31	47	158.029478350631	2.47870723946164e-10	628.029478350631	no	no
M12	C0	R2	delta	693	31	47	161.795107488681	7.54324380736193e-11	631.795107488681	yes	no
M12	C1	R2	lambda	693	30	48	139.205903642535	3.0798725014769e-08	662.842267278898	no	no
M12	C1	R2	kappa	693	30	48	123.747871545816	2.51136244955319e-06	647.38423518218	no	no
M12	C1	R2	delta	693	30	48	153.555673848336	3.81913167757375e-10	677.1920374847	yes	no
M12	C2	R2	lambda	693	29	49	123.362806154609	1.27471017496994e-06	711.362806154609	no	no
M12	C2	R2	kappa	693	29	49	108.499161011083	6.58750554263232e-05	696.499161011082	no	no
M12	C2	R2	delta	693	29	49	130.666578258639	1.58790765536487e-07	718.666578258639	yes	no
M12	C3	R2	lambda	693	29	49	143.153330101174	3.74704722805319e-09	731.153330101174	no	no
M12	C3	R2	kappa	693	29	49	121.899743393606	1.9141897308339e-06	709.899743393606	no	no
M12	C3	R2	delta	693	29	49	150.155526092718	4.18686418868219e-10	738.155526092718	yes	no
M12	C4	R2	lambda	693	28	50	124.321200188663	4.27355094756443e-07	790.987866855329	no	no
M12	C4	R2	kappa	693	28	50	102.464743745192	0.000150988977080324	769.131410411859	no	no
M12	C4	R2	delta	693	28	50	130.52185414116	6.93042083721451e-08	797.188520807827	yes	no
M12	C5	R2	lambda	693	25	53	89.2166068386627	0.000543489778895179	1149.21660683866	no	no
M12	C5	R2	kappa	693	25	53	72.3189358457099	0.0211424065717779	1132.31893584571	no	no
M12	C5	R2	delta	693	25	53	79.5287590173357	0.00495879417143597	1139.52875901734	yes	no
M12	C6	R2	lambda	693	19	59	65.1932258966541	0.00393317775012636	Inf	no	no
M12	C6	R2	kappa	693	19	59	54.7757963767013	0.0382528388353686	Inf	no	no
M12	C6	R2	delta	693	19	59	56.9468180553263	0.0247376744777231	Inf	yes	no
M12	C7	R2	lambda	693	19	59	60.9940526210536	0.0103823902461407	Inf	no	no
M12	C7	R2	kappa	693	19	59	51.116334508242	0.0757528105845557	Inf	no	yes
M12	C7	R2	delta	693	19	59	65.9174427543157	0.00330485214474319	Inf	yes	no
M12	C8	R2	lambda	693	13	65	30.2626682958541	0.256872092941929	NA	no	yes
M12	C8	R2	kappa	693	13	65	24.5406530864179	0.545079567550661	NA	no	yes
M12	C8	R2	delta	693	13	65	42.9759695116105	0.0194268057292085	NA	yes	no
M3	C0	R1	lambda	694	43	35	252.820273554355	0	427.820273554355	no	no
M3	C0	R1	kappa	694	43	35	215.474124939737	4.29101199017623e-13	390.474124939737	no	no
M3	C0	R1	delta	694	43	35	179.6627296526	1.41053344560049e-08	354.6627296526	yes	no
M3	C1	R1	lambda	694	42	36	231.343961853893	9.99200722162641e-16	419.170048810415	no	no
M3	C1	R1	kappa	694	42	36	180.509147011128	5.11637643363372e-09	368.33523396765	no	no
M3	C1	R1	delta	694	42	36	167.801184667538	1.56619004099134e-07	355.62727162406	yes	no
M3	C2	R1	lambda	694	41	37	207.771766665746	6.9289018966856e-13	409.589948483928	no	no
M3	C2	R1	kappa	694	41	37	163.063167198012	2.60889444492207e-07	364.881349016194	no	no
M3	C2	R1	delta	694	41	37	151.235494004065	5.10159734001814e-06	353.053675822246	yes	no
M3	C3	R1	lambda	694	41	37	235.91636704956	1.11022302462516e-16	437.734548867742	no	no
M3	C3	R1	kappa	694	41	37	183.664351780992	9.29622712142475e-10	385.482533599174	no	no
M3	C3	R1	delta	694	41	37	166.144210748713	1.16280264639279e-07	367.962392566895	yes	no
M3	C4	R1	lambda	694	40	38	208.837720309776	1.87738713464114e-13	425.980577452633	no	no
M3	C4	R1	kappa	694	40	38	160.443696425049	2.50044145166939e-07	377.586553567906	no	no
M3	C4	R1	delta	694	40	38	150.511372347561	3.14751241936584e-06	367.654229490418	yes	no
M3	C5	R1	lambda	694	37	41	163.956393650761	9.20946485738483e-09	437.289726984094	no	no
M3	C5	R1	kappa	694	37	41	124.408963351605	0.000222937864726158	397.742296684939	no	no
M3	C5	R1	delta	694	37	41	112.00762920249	0.00288099880096537	385.340962535824	yes	no
M3	C6	R1	lambda	694	31	47	128.088784305637	1.66338799234556e-06	598.088784305637	no	no
M3	C6	R1	kappa	694	31	47	100.453554771322	0.00144722821621568	570.453554771322	no	no
M3	C6	R1	delta	694	31	47	92.8599873420103	0.00677278948228621	562.85998734201	yes	no
M3	C7	R1	lambda	694	31	47	116.78483135585	3.21072792394128e-05	586.78483135585	no	no
M3	C7	R1	kappa	694	31	47	97.1365343472581	0.00289656205598565	567.136534347258	no	no
M3	C7	R1	delta	694	31	47	98.2069723622092	0.00232298087214189	568.206972362209	yes	no
M3	C8	R1	lambda	694	25	53	66.7030896135312	0.0571821700101648	1126.70308961353	no	yes
M3	C8	R1	kappa	694	25	53	57.5424149960502	0.216147353708215	1117.54241499605	no	yes
M3	C8	R1	delta	694	25	53	73.77288311134	0.016018180677444	1133.77288311134	yes	no
M3	C0	R2	lambda	694	33	45	163.725753244501	2.85823142931463e-10	549.440038958787	no	no
M3	C0	R2	kappa	694	33	45	150.816786570946	1.38308455799319e-08	536.531072285232	no	no
M3	C0	R2	delta	694	33	45	158.399315695141	1.45203782331293e-09	544.113601409427	yes	no
M3	C1	R2	lambda	694	32	46	140.120683106289	1.29861331799042e-07	564.736067721673	no	no
M3	C1	R2	kappa	694	32	46	119.357692120234	3.32063261092586e-05	543.973076735618	no	no
M3	C1	R2	delta	694	32	46	148.775857717753	1.05393666016695e-08	573.391242333137	yes	no
M3	C2	R2	lambda	694	31	47	123.947789133791	5.05552807117393e-06	593.947789133791	no	no
M3	C2	R2	kappa	694	31	47	107.08736898473	0.00033189617270013	577.08736898473	no	no
M3	C2	R2	delta	694	31	47	131.885150800646	5.85135813024884e-07	601.885150800646	yes	no
M3	C3	R2	lambda	694	31	47	143.944222975472	1.8262671819258e-08	613.944222975472	no	no
M3	C3	R2	kappa	694	31	47	124.157121302212	4.78274973547688e-06	594.157121302212	no	no
M3	C3	R2	delta	694	31	47	147.201273125332	6.91009471864845e-09	617.201273125332	yes	no
M3	C4	R2	lambda	694	30	48	126.135459535567	1.30500024231317e-06	649.771823171931	no	no
M3	C4	R2	kappa	694	30	48	106.697324333721	0.00019664216934967	630.333687970085	no	no
M3	C4	R2	delta	694	30	48	131.120422381349	3.22605624103467e-07	654.756786017713	yes	no
M3	C5	R2	lambda	694	27	51	91.72976081469	0.00103302599698973	856.72976081469	no	no
M3	C5	R2	kappa	694	27	51	72.0278812620682	0.0510356668641841	837.027881262068	no	yes
M3	C5	R2	delta	694	27	51	85.3383810459982	0.00419913625749713	850.338381045998	yes	no
M3	C6	R2	lambda	694	21	57	67.0892742734164	0.00825393907467387	3487.08927427342	no	no
M3	C6	R2	kappa	694	21	57	56.4982599517919	0.0667467113064242	3476.49825995179	no	yes
M3	C6	R2	delta	694	21	57	66.0920968856124	0.0102489245368564	3486.09209688561	yes	no
M3	C7	R2	lambda	694	21	57	62.6996417666427	0.0207918344321616	3482.69964176664	no	no
M3	C7	R2	kappa	694	21	57	56.1399997779282	0.0710130288189351	3476.13999977793	no	yes
M3	C7	R2	delta	694	21	57	71.3178030444728	0.00316577204271429	3491.31780304447	yes	no
M3	C8	R2	lambda	694	15	63	33.0546491049446	0.320175308154803	NA	no	yes
M3	C8	R2	kappa	694	15	63	27.7119565460492	0.585697664944221	NA	no	yes
M3	C8	R2	delta	694	15	63	43.0112437754227	0.0584618969308082	NA	yes	no
M8	C0	R1	lambda	694	42	36	250.952074754218	0	438.778161710739	no	no
M8	C0	R1	kappa	694	42	36	213.6059261396	2.95097279945367e-13	401.432013096122	no	no
M8	C0	R1	delta	694	42	36	177.549015934996	1.15609263273697e-08	365.375102891518	yes	no
M8	C1	R1	lambda	694	41	37	229.475763053756	6.66133814775094e-16	431.293944871938	no	no
M8	C1	R1	kappa	694	41	37	178.640948210991	3.85746257158814e-09	380.459130029173	no	no
M8	C1	R1	delta	694	41	37	165.687470949933	1.31187205543171e-07	367.505652768115	yes	no
M8	C2	R1	lambda	694	40	38	205.903567865609	4.72732963885392e-13	423.046425008466	no	no
M8	C2	R1	kappa	694	40	38	161.194968397875	2.05232443706294e-07	378.337825540732	no	no
M8	C2	R1	delta	694	40	38	149.121780286467	4.43169152430922e-06	366.264637429324	yes	no
M8	C3	R1	lambda	694	40	38	234.048168249423	0	451.191025392281	no	no
M8	C3	R1	kappa	694	40	38	181.796152980855	6.83986312033369e-10	398.939010123712	no	no
M8	C3	R1	delta	694	40	38	164.030497031113	9.67010909125321e-08	381.17335417397	yes	no
M8	C4	R1	lambda	694	39	39	206.969521509639	1.25566224085105e-13	440.969521509639	no	no
M8	C4	R1	kappa	694	39	39	158.575497624912	1.95722808071785e-07	392.575497624912	no	no
M8	C4	R1	delta	694	39	39	148.397658629961	2.70931570145461e-06	382.397658629961	yes	no
M8	C5	R1	lambda	694	36	42	162.088194850623	6.80646072837021e-09	458.558783085918	no	no
M8	C5	R1	kappa	694	36	42	122.540764551468	0.000190222548234198	419.011352786762	no	no
M8	C5	R1	delta	694	36	42	109.893915484886	0.0026952066220719	406.36450372018	yes	no
M8	C6	R1	lambda	694	30	48	126.2205855055	1.27466475030591e-06	649.856949141864	no	no
M8	C6	R1	kappa	694	30	48	98.585355971185	0.00125112753621981	622.221719607549	no	no
M8	C6	R1	delta	694	30	48	90.7462736244123	0.00634497268367062	614.382637260776	yes	no
M8	C7	R1	lambda	694	30	48	114.916632555712	2.58479459823713e-05	638.552996192076	no	no
M8	C7	R1	kappa	694	30	48	95.2683355471211	0.00253986580759091	618.904699183485	no	no
M8	C7	R1	delta	694	30	48	96.0932586446087	0.00213574544896544	619.729622280972	yes	no
M8	C8	R1	lambda	694	24	54	64.8348908133942	0.0529597618116077	1360.83489081339	no	yes
M8	C8	R1	kappa	694	24	54	55.6742161959132	0.208321470851245	1351.67421619591	no	yes
M8	C8	R1	delta	694	24	54	71.6591693937395	0.0150356619825982	1367.65916939374	yes	no
M8	C0	R2	lambda	694	32	46	161.857554444364	1.96763383364384e-10	586.472939059748	no	no
M8	C0	R2	kappa	694	32	46	148.948587770809	1.00136762215541e-08	573.563972386194	no	no
M8	C0	R2	delta	694	32	46	156.285601977537	1.09996745045748e-09	580.900986592922	yes	no
M8	C1	R2	lambda	694	31	47	138.252484306152	9.63557073019317e-08	608.252484306152	no	no
M8	C1	R2	kappa	694	31	47	117.489493320097	2.68865049769529e-05	587.489493320097	no	no
M8	C1	R2	delta	694	31	47	146.662144000148	8.12406053540826e-09	616.662144000148	yes	no
M8	C2	R2	lambda	694	30	48	122.079590333654	3.94445225992968e-06	645.715953970017	no	no
M8	C2	R2	kappa	694	30	48	105.219170184593	0.000278784815538113	628.855533820956	no	no
M8	C2	R2	delta	694	30	48	129.771437083048	4.72767627823778e-07	653.407800719412	yes	no
M8	C3	R2	lambda	694	30	48	142.076024175335	1.30782613627645e-08	665.712387811699	no	no
M8	C3	R2	kappa	694	30	48	122.288922502075	3.72822097483017e-06	645.925286138438	no	no
M8	C3	R2	delta	694	30	48	145.087559407731	5.26047938542717e-09	668.723923044095	yes	no
M8	C4	R2	lambda	694	29	49	124.26726073543	9.89595022815593e-07	712.26726073543	no	no
M8	C4	R2	kappa	694	29	49	104.829125533584	0.000162791349060276	692.829125533584	no	no
M8	C4	R2	delta	694	29	49	129.006708663749	2.56843171286825e-07	717.006708663749	yes	no
M8	C5	R2	lambda	694	26	52	89.8615620145529	0.000871835601971016	981.290133443124	no	no
M8	C5	R2	kappa	694	26	52	70.1596824619311	0.0473377923319039	961.588253890503	no	no
M8	C5	R2	delta	694	26	52	83.2246673283935	0.0038563262909439	974.653238756965	yes	no
M8	C6	R2	lambda	694	20	58	65.2210754732793	0.0071143054683751	7025.22107547328	no	no
M8	C6	R2	kappa	694	20	58	54.6300611516548	0.061425966068515	7014.63006115165	no	yes
M8	C6	R2	delta	694	20	58	63.9783831680144	0.00938655301979863	7023.97838316801	yes	no
M8	C7	R2	lambda	694	20	58	60.8314429665057	0.0184280235923833	7020.83144296651	no	no
M8	C7	R2	kappa	694	20	58	54.2718009777911	0.0654882807069259	7014.27180097779	no	yes
M8	C7	R2	delta	694	20	58	69.2040893268722	0.00281614002753616	7029.20408932687	yes	no
M8	C8	R2	lambda	694	14	64	31.1864503048076	0.308863671642558	NA	no	yes
M8	C8	R2	kappa	694	14	64	25.8437577459122	0.581632509570612	NA	no	yes
M8	C8	R2	delta	694	14	64	40.8975300578222	0.0548782648875681	NA	yes	no
M12	C0	R1	lambda	694	41	37	249.915591806644	0	451.733773624825	no	no
M12	C0	R1	kappa	694	41	37	212.569443192026	1.54765089632747e-13	414.387625010208	no	no
M12	C0	R1	delta	694	41	37	176.74637465048	6.54676624023409e-09	378.564556468662	yes	no
M12	C1	R1	lambda	694	40	38	228.439280106182	3.33066907387547e-16	445.582137249039	no	no
M12	C1	R1	kappa	694	40	38	177.604465263417	2.27746521641592e-09	394.747322406274	no	no
M12	C1	R1	delta	694	40	38	164.884829665417	7.69169201664255e-08	382.027686808274	yes	no
M12	C2	R1	lambda	694	39	39	204.867084918035	2.45248266139697e-13	438.867084918035	no	no
M12	C2	R1	kappa	694	39	39	160.158485450301	1.28292919843176e-07	394.158485450301	no	no
M12	C2	R1	delta	694	39	39	148.319139001944	2.76308552660254e-06	382.319139001944	yes	no
M12	C3	R1	lambda	694	39	39	233.011685301849	0	467.011685301849	no	no
M12	C3	R1	kappa	694	39	39	180.759670033281	3.90856347287638e-10	414.759670033281	no	no
M12	C3	R1	delta	694	39	39	163.227855746597	5.6004493154127e-08	397.227855746597	yes	no
M12	C4	R1	lambda	694	38	40	205.933038562065	6.3504757008559e-14	458.564617509433	no	no
M12	C4	R1	kappa	694	38	40	157.539014677338	1.21460519086902e-07	410.170593624706	no	no
M12	C4	R1	delta	694	38	40	147.595017345445	1.66157362924135e-06	400.226596292814	yes	no
M12	C5	R1	lambda	694	35	43	161.051711903049	3.90494814261899e-09	483.551711903049	no	no
M12	C5	R1	kappa	694	35	43	121.504281603894	0.000133417002623037	444.004281603894	no	no
M12	C5	R1	delta	694	35	43	109.09127420037	0.00193612042449776	431.59127420037	yes	no
M12	C6	R1	lambda	694	29	49	125.184102557926	7.64514755724477e-07	713.184102557926	no	no
M12	C6	R1	kappa	694	29	49	97.5488730236108	0.000892081695232805	685.548873023611	no	no
M12	C6	R1	delta	694	29	49	89.9436323398898	0.00454871041596705	677.94363233989	yes	no
M12	C7	R1	lambda	694	29	49	113.880149608138	1.65949176088587e-05	701.880149608138	no	no
M12	C7	R1	kappa	694	29	49	94.2318525995469	0.00185164053971576	682.231852599547	no	no
M12	C7	R1	delta	694	29	49	95.2906173600932	0.00147136990588015	683.290617360093	yes	no
M12	C8	R1	lambda	694	23	55	63.79840786582	0.0421185350198185	1713.79840786582	no	no
M12	C8	R1	kappa	694	23	55	54.6377332483389	0.179257445087762	1704.63773324834	no	yes
M12	C8	R1	delta	694	23	55	70.856528109224	0.0107432024520017	1720.85652810922	yes	no
M12	C0	R2	lambda	694	31	47	160.82107149679	1.0276834938594e-10	630.82107149679	no	no
M12	C0	R2	kappa	694	31	47	147.912104823235	5.57900325937055e-09	617.912104823235	no	no
M12	C0	R2	delta	694	31	47	155.482960693022	5.49097101121276e-10	625.482960693022	yes	no
M12	C1	R2	lambda	694	30	48	137.216001358578	5.5396964016019e-08	660.852364994941	no	no
M12	C1	R2	kappa	694	30	48	116.453010372522	1.74147269651481e-05	640.089374008886	no	no
M12	C1	R2	delta	694	30	48	145.859502715632	4.15725021074564e-09	669.495866351996	yes	no
M12	C2	R2	lambda	694	29	49	121.04310738608	2.42447738352247e-06	709.04310738608	no	no
M12	C2	R2	kappa	694	29	49	104.182687237019	0.000190313244788909	692.182687237019	no	no
M12	C2	R2	delta	694	29	49	128.968795798525	2.59666755320076e-07	716.968795798525	yes	no
M12	C3	R2	lambda	694	29	49	141.039541227761	7.17324799559549e-09	729.039541227761	no	no
M12	C3	R2	kappa	694	29	49	121.2524395545	2.28870590057717e-06	709.2524395545	no	no
M12	C3	R2	delta	694	29	49	144.284918123216	2.64042754327676e-09	732.284918123216	yes	no
M12	C4	R2	lambda	694	28	50	123.230777787856	5.84757197552577e-07	789.897444454523	no	no
M12	C4	R2	kappa	694	28	50	103.79264258601	0.000108702107478598	770.459309252677	no	no
M12	C4	R2	delta	694	28	50	128.204067379233	1.37753195850188e-07	794.8707340459	yes	no
M12	C5	R2	lambda	694	25	53	88.8250790669788	0.000597393192970253	1148.82507906698	no	no
M12	C5	R2	kappa	694	25	53	69.123199514357	0.0378250355824393	1129.12319951436	no	no
M12	C5	R2	delta	694	25	53	82.4220260438777	0.00263860370984081	1142.42202604388	yes	no
M12	C6	R2	lambda	694	19	59	64.1845925257052	0.00499625942984172	Inf	no	no
M12	C6	R2	kappa	694	19	59	53.5935782040807	0.048049232516769	Inf	no	no
M12	C6	R2	delta	694	19	59	63.1757418834919	0.00632306270766547	Inf	yes	no
M12	C7	R2	lambda	694	19	59	59.7949600189315	0.0135252660492426	Inf	no	no
M12	C7	R2	kappa	694	19	59	53.2353180302169	0.0514173872949956	Inf	no	yes
M12	C7	R2	delta	694	19	59	68.4014480423567	0.0017939997636216	Inf	yes	no
M12	C8	R2	lambda	694	13	65	30.1499673572333	0.261444605478477	NA	no	yes
M12	C8	R2	kappa	694	13	65	24.807274798338	0.52990461278168	NA	no	yes
M12	C8	R2	delta	694	13	65	40.0948887733067	0.0381836714704245	NA	yes	no
M3	C0	R1	lambda	695	43	35	254.851539717658	0	429.851539717658	no	no
M3	C0	R1	kappa	695	43	35	221.01273730489	7.69384556065233e-14	396.01273730489	no	no
M3	C0	R1	delta	695	43	35	217.394370099608	2.37254660362396e-13	392.394370099608	yes	no
M3	C1	R1	lambda	695	42	36	229.909971121818	1.66533453693773e-15	417.73605807834	no	no
M3	C1	R1	kappa	695	42	36	186.754974564419	8.85554185536819e-10	374.58106152094	no	no
M3	C1	R1	delta	695	42	36	199.146986806032	2.40324427025485e-11	386.973073762554	yes	no
M3	C2	R1	lambda	695	41	37	207.830270484616	6.80455691792758e-13	409.648452302798	no	no
M3	C2	R1	kappa	695	41	37	170.214855700436	3.91957165613022e-08	372.033037518618	no	no
M3	C2	R1	delta	695	41	37	189.963082927658	1.49967482876434e-10	391.78126474584	yes	no
M3	C3	R1	lambda	695	41	37	235.159400778549	1.11022302462516e-16	436.977582596731	no	no
M3	C3	R1	kappa	695	41	37	192.304920406517	7.52841122775294e-11	394.123102224699	no	no
M3	C3	R1	delta	695	41	37	198.711810695241	1.11034514915787e-11	400.529992513423	yes	no
M3	C4	R1	lambda	695	40	38	208.949797244567	1.81188397618826e-13	426.092654387425	no	no
M3	C4	R1	kappa	695	40	38	168.628135504618	2.78904497275079e-08	385.770992647475	no	no
M3	C4	R1	delta	695	40	38	186.647642960146	1.65853220046586e-10	403.790500103003	yes	no
M3	C5	R1	lambda	695	37	41	162.579639213332	1.36158461172542e-08	435.912972546665	no	no
M3	C5	R1	kappa	695	37	41	125.580709349957	0.000171995651744639	398.914042683291	no	no
M3	C5	R1	delta	695	37	41	147.760768744276	7.77938068408091e-07	421.094102077609	yes	no
M3	C6	R1	lambda	695	31	47	126.944574901613	2.26823504401175e-06	596.944574901613	no	no
M3	C6	R1	kappa	695	31	47	102.322133509647	0.000966553729091935	572.322133509647	no	no
M3	C6	R1	delta	695	31	47	128.539159186488	1.47133057093463e-06	598.539159186488	yes	no
M3	C7	R1	lambda	695	31	47	116.712919671636	3.26922037597877e-05	586.712919671636	no	no
M3	C7	R1	kappa	695	31	47	102.15613174123	0.00100220801518969	572.15613174123	no	no
M3	C7	R1	delta	695	31	47	119.45438456669	1.63072654414398e-05	589.45438456669	yes	no
M3	C8	R1	lambda	695	25	53	68.0254866689121	0.0457603239230959	1128.02548666891	no	no
M3	C8	R1	kappa	695	25	53	59.8008377644953	0.161526127693564	1119.8008377645	no	yes
M3	C8	R1	delta	695	25	53	97.3083797177702	7.05344734164282e-05	1157.30837971777	yes	no
M3	C0	R2	lambda	695	33	45	165.94927210822	1.43625444870565e-10	551.663557822506	no	no
M3	C0	R2	kappa	695	33	45	155.845088603404	3.12778769551159e-09	541.55937431769	no	no
M3	C0	R2	delta	695	33	45	203.761818431579	5.55111512312578e-16	589.476104145865	yes	no
M3	C1	R2	lambda	695	32	46	140.542744582139	1.15177943182942e-07	565.158129197523	no	no
M3	C1	R2	kappa	695	32	46	123.071764535816	1.30277024884551e-05	547.6871491512	no	no
M3	C1	R2	delta	695	32	46	186.388347688542	6.83897383169096e-14	611.003732303927	yes	no
M3	C2	R2	lambda	695	31	47	125.208586701776	3.61546750449193e-06	595.208586701776	no	no
M3	C2	R2	kappa	695	31	47	110.747094441033	0.000140820205705494	580.747094441033	no	no
M3	C2	R2	delta	695	31	47	178.167852023023	3.60156349188401e-13	648.167852023023	yes	no
M3	C3	R2	lambda	695	31	47	144.861647024376	1.39091578255091e-08	614.861647024376	no	no
M3	C3	R2	kappa	695	31	47	129.103637455702	1.26100734254564e-06	599.103637455702	no	no
M3	C3	R2	delta	695	31	47	185.063489791736	3.51940698806175e-14	655.063489791735	yes	no
M3	C4	R2	lambda	695	30	48	126.657138890099	1.12961008635892e-06	650.293502526463	no	no
M3	C4	R2	kappa	695	30	48	111.192211777149	6.59990612220662e-05	634.828575413513	no	no
M3	C4	R2	delta	695	30	48	172.814115456912	7.26529947314702e-13	696.450479093276	yes	no
M3	C5	R2	lambda	695	27	51	92.5630221997583	0.000853133992218202	857.563022199758	no	no
M3	C5	R2	kappa	695	27	51	73.1000507257678	0.042740396105033	838.100050725768	no	no
M3	C5	R2	delta	695	27	51	121.388745593075	4.27958822712959e-07	886.388745593075	yes	no
M3	C6	R2	lambda	695	21	57	68.3087305669804	0.0063022375885371	3488.30873056698	no	no
M3	C6	R2	kappa	695	21	57	58.1153519071442	0.050078884039363	3478.11535190714	no	yes
M3	C6	R2	delta	695	21	57	98.6579877644759	1.85941362251807e-06	3518.65798776448	yes	no
M3	C7	R2	lambda	695	21	57	64.7120884821222	0.0137420438658838	3484.71208848212	no	no
M3	C7	R2	kappa	695	21	57	60.2973447251961	0.0333395073470261	3480.2973447252	no	no
M3	C7	R2	delta	695	21	57	94.4067861535703	6.63936322686798e-06	3514.40678615357	yes	no
M3	C8	R2	lambda	695	15	63	34.6995178779795	0.253737938310279	NA	no	yes
M3	C8	R2	kappa	695	15	63	29.7708633981254	0.477432932574753	NA	no	yes
M3	C8	R2	delta	695	15	63	63.5538148228881	0.000334817924894759	NA	yes	no
M8	C0	R1	lambda	695	42	36	254.68591680836	0	442.512003764881	no	no
M8	C0	R1	kappa	695	42	36	220.847114395592	3.04201108747293e-14	408.673201352113	no	no
M8	C0	R1	delta	695	42	36	217.088373465385	9.9475983006414e-14	404.914460421906	yes	no
M8	C1	R1	lambda	695	41	37	229.744348212519	6.66133814775094e-16	431.562530030701	no	no
M8	C1	R1	kappa	695	41	37	186.58935165512	4.00608102246736e-10	388.407533473302	no	no
M8	C1	R1	delta	695	41	37	198.840990176737	1.06785691400546e-11	400.659171994918	yes	no
M8	C2	R1	lambda	695	40	38	207.664647575317	2.71782596428238e-13	424.807504718174	no	no
M8	C2	R1	kappa	695	40	38	170.049232791138	1.88849728077756e-08	387.192089933995	no	no
M8	C2	R1	delta	695	40	38	189.657086298364	6.79989398122416e-11	406.799943441221	yes	no
M8	C3	R1	lambda	695	40	38	234.993777869251	0	452.136635012108	no	no
M8	C3	R1	kappa	695	40	38	192.139297497219	3.23626681009159e-11	409.282154640076	no	no
M8	C3	R1	delta	695	40	38	198.405814061019	4.83146855856376e-12	415.548671203876	yes	no
M8	C4	R1	lambda	695	39	39	208.784174335269	7.02771174587724e-14	442.784174335269	no	no
M8	C4	R1	kappa	695	39	39	168.462512595319	1.32342951042475e-08	402.462512595319	no	no
M8	C4	R1	delta	695	39	39	186.341646325924	7.46482875513266e-11	420.341646325924	yes	no
M8	C5	R1	lambda	695	36	42	162.414016304033	6.19550710734273e-09	458.884604539327	no	no
M8	C5	R1	kappa	695	36	42	125.415086440659	9.9120565613342e-05	421.885674675953	no	no
M8	C5	R1	delta	695	36	42	147.45477211498	4.01603346467105e-07	443.925360350274	yes	no
M8	C6	R1	lambda	695	30	48	126.778951992315	1.09210275855975e-06	650.415315628678	no	no
M8	C6	R1	kappa	695	30	48	102.156510600348	0.000565189938899535	625.792874236712	no	no
M8	C6	R1	delta	695	30	48	128.233162557194	7.28385233683682e-07	651.869526193558	yes	no
M8	C7	R1	lambda	695	30	48	116.547296762337	1.6995159664468e-05	640.183660398701	no	no
M8	C7	R1	kappa	695	30	48	101.990508831932	0.000586876628215993	625.626872468295	no	no
M8	C7	R1	delta	695	30	48	119.148387932468	8.61377049310441e-06	642.784751568831	yes	no
M8	C8	R1	lambda	695	24	54	67.8598637596136	0.0310156736859085	1363.85986375961	no	no
M8	C8	R1	kappa	695	24	54	59.6352148551967	0.120994526786095	1355.6352148552	no	yes
M8	C8	R1	delta	695	24	54	97.0023830835483	3.64635043649253e-05	1393.00238308355	yes	no
M8	C0	R2	lambda	695	32	46	165.783649198921	5.7292059985059e-11	590.399033814306	no	no
M8	C0	R2	kappa	695	32	46	155.679465694105	1.32351074544346e-09	580.29485030949	no	no
M8	C0	R2	delta	695	32	46	203.455821797356	2.22044604925031e-16	628.07120641274	yes	no
M8	C1	R2	lambda	695	31	47	140.37712167284	5.20704828144147e-08	610.37712167284	no	no
M8	C1	R2	kappa	695	31	47	122.906141626517	6.65458557869147e-06	592.906141626517	no	no
M8	C1	R2	delta	695	31	47	186.082351059247	2.48689957516035e-14	656.082351059247	yes	no
M8	C2	R2	lambda	695	30	48	125.042963792477	1.76290048314875e-06	648.679327428841	no	no
M8	C2	R2	kappa	695	30	48	110.581471531734	7.67521783671121e-05	634.217835168098	no	no
M8	C2	R2	delta	695	30	48	177.86185539373	1.32338584535319e-13	701.498219030094	yes	no
M8	C3	R2	lambda	695	30	48	144.696024115077	5.9257443396632e-09	668.332387751441	no	no
M8	C3	R2	kappa	695	30	48	128.938014546403	5.9780082273253e-07	652.574378182767	no	no
M8	C3	R2	delta	695	30	48	184.757493157514	1.24344978758018e-14	708.393856793877	yes	no
M8	C4	R2	lambda	695	29	49	126.491515980801	5.27865291477525e-07	714.491515980801	no	no
M8	C4	R2	kappa	695	29	49	111.026588867851	3.47324770669788e-05	699.026588867851	no	no
M8	C4	R2	delta	695	29	49	172.50811882269	2.6612045900265e-13	760.50811882269	yes	no
M8	C5	R2	lambda	695	26	52	92.3973992904597	0.00047809697050305	983.825970719031	no	no
M8	C5	R2	kappa	695	26	52	72.9344278164692	0.0292737333198551	964.362999245041	no	no
M8	C5	R2	delta	695	26	52	121.082748963779	1.95602015695684e-07	1012.51132039235	yes	no
M8	C6	R2	lambda	695	20	58	68.1431076576818	0.00362462219931436	7028.14310765768	no	no
M8	C6	R2	kappa	695	20	58	57.9497289978457	0.0329535953832063	7017.94972899785	no	no
M8	C6	R2	delta	695	20	58	98.3519911351825	8.04047286195875e-07	7058.35199113518	yes	no
M8	C7	R2	lambda	695	20	58	64.5464655728237	0.00827556190224599	7024.54646557282	no	no
M8	C7	R2	kappa	695	20	58	60.1317218158976	0.0212916833900559	7020.1317218159	no	no
M8	C7	R2	delta	695	20	58	94.1007895193483	2.98645073038006e-06	7054.10078951935	yes	no
M8	C8	R2	lambda	695	14	64	34.5338949686809	0.183844602680592	NA	no	yes
M8	C8	R2	kappa	695	14	64	29.6052404888269	0.382331932234304	NA	no	yes
M8	C8	R2	delta	695	14	64	63.2478181886662	0.000154163858333778	NA	yes	no
M12	C0	R1	lambda	695	41	37	250.986818146593	0	452.804999964775	no	no
M12	C0	R1	kappa	695	41	37	217.148015733825	3.63042929052426e-14	418.966197552007	no	no
M12	C0	R1	delta	695	41	37	213.479677164744	1.16129328375791e-13	415.297858982926	yes	no
M12	C1	R1	lambda	695	40	38	226.045249550753	7.7715611723761e-16	443.18810669361	no	no
M12	C1	R1	kappa	695	40	38	182.890252993354	4.98039609553302e-10	400.033110136211	no	no
M12	C1	R1	delta	695	40	38	195.232293876096	1.27191590593156e-11	412.375151018953	yes	no
M12	C2	R1	lambda	695	39	39	203.965548913551	3.26294546937334e-13	437.965548913551	no	no
M12	C2	R1	kappa	695	39	39	166.350134129371	2.37898639676715e-08	400.350134129371	no	no
M12	C2	R1	delta	695	39	39	186.048389997721	8.1499140769381e-11	420.048389997721	yes	no
M12	C3	R1	lambda	695	39	39	231.294679207484	0	465.294679207484	no	no
M12	C3	R1	kappa	695	39	39	188.440198835452	3.97195609735945e-11	422.440198835452	no	no
M12	C3	R1	delta	695	39	39	194.797117760376	5.71709346530724e-12	428.797117760376	yes	no
M12	C4	R1	lambda	695	38	40	205.085075673502	8.34887714518118e-14	457.716654620871	no	no
M12	C4	R1	kappa	695	38	40	164.763413933553	1.66277422941619e-08	417.394992880921	no	no
M12	C4	R1	delta	695	38	40	182.732950025281	8.92838025734477e-11	435.36452897265	yes	no
M12	C5	R1	lambda	695	35	43	158.714917642267	7.71988184489203e-09	481.214917642267	no	no
M12	C5	R1	kappa	695	35	43	121.715987778892	0.000127089627919297	444.215987778892	no	no
M12	C5	R1	delta	695	35	43	143.846075814339	4.96861293219908e-07	466.346075814339	yes	no
M12	C6	R1	lambda	695	29	49	123.079853330548	1.37938485034184e-06	711.079853330548	no	no
M12	C6	R1	kappa	695	29	49	98.4574119385814	0.000726663605395639	686.457411938581	no	no
M12	C6	R1	delta	695	29	49	124.624466256551	8.9508997191956e-07	712.624466256551	yes	no
M12	C7	R1	lambda	695	29	49	112.848198100571	2.17169811344009e-05	700.848198100571	no	no
M12	C7	R1	kappa	695	29	49	98.2914101701652	0.000754530709140555	686.291410170165	no	no
M12	C7	R1	delta	695	29	49	115.539691631825	1.07198309710066e-05	703.539691631825	yes	no
M12	C8	R1	lambda	695	23	55	64.160765097847	0.0394599757567141	1714.16076509785	no	no
M12	C8	R1	kappa	695	23	55	55.9361161934302	0.149654510647524	1705.93611619343	no	yes
M12	C8	R1	delta	695	23	55	93.3936867829054	4.53374197770806e-05	1743.39368678291	yes	no
M12	C0	R2	lambda	695	31	47	162.084550537155	6.87957468770151e-11	632.084550537155	no	no
M12	C0	R2	kappa	695	31	47	151.980367032339	1.61923430219701e-09	621.980367032339	no	no
M12	C0	R2	delta	695	31	47	199.847125496715	2.22044604925031e-16	669.847125496715	yes	no
M12	C1	R2	lambda	695	30	48	136.678023011074	6.48617646259453e-08	660.314386647437	no	no
M12	C1	R2	kappa	695	30	48	119.207042964751	8.48151458088253e-06	642.843406601114	no	no
M12	C1	R2	delta	695	30	48	182.473654758606	2.74225087082414e-14	706.11001839497	yes	no
M12	C2	R2	lambda	695	29	49	121.343865130711	2.23176481239928e-06	709.343865130711	no	no
M12	C2	R2	kappa	695	29	49	106.882372869968	9.84957291345623e-05	694.882372869968	no	no
M12	C2	R2	delta	695	29	49	174.253159093087	1.46771483855446e-13	762.253159093087	yes	no
M12	C3	R2	lambda	695	29	49	140.996925453311	7.26733939693247e-09	728.99692545331	no	no
M12	C3	R2	kappa	695	29	49	125.238915884637	7.52777008172778e-07	713.238915884637	no	no
M12	C3	R2	delta	695	29	49	181.148796856871	1.36557432028894e-14	769.148796856871	yes	no
M12	C4	R2	lambda	695	28	50	122.792417319034	6.62954298014107e-07	789.459083985701	no	no
M12	C4	R2	kappa	695	28	50	107.327490206084	4.4462608925544e-05	773.994156872751	no	no
M12	C4	R2	delta	695	28	50	168.899422522047	2.94431146130592e-13	835.566089188714	yes	no
M12	C5	R2	lambda	695	25	53	88.6983006286932	0.000615914077033763	1148.69830062869	no	no
M12	C5	R2	kappa	695	25	53	69.2353291547027	0.0370861023133982	1129.2353291547	no	no
M12	C5	R2	delta	695	25	53	117.474052663138	2.35659021852186e-07	1177.47405266314	yes	no
M12	C6	R2	lambda	695	19	59	64.4440089959153	0.00469977404486732	Inf	no	no
M12	C6	R2	kappa	695	19	59	54.2506303360791	0.0423656385963584	Inf	no	no
M12	C6	R2	delta	695	19	59	94.7432948345396	9.53206857556843e-07	Inf	yes	no
M12	C7	R2	lambda	695	19	59	60.8473669110572	0.0107271340012883	Inf	no	no
M12	C7	R2	kappa	695	19	59	56.4326231541311	0.0274818419209577	Inf	no	no
M12	C7	R2	delta	695	19	59	90.4920932187055	3.58846129633328e-06	Inf	yes	no
M12	C8	R2	lambda	695	13	65	30.8347963069144	0.23447954302778	NA	no	yes
M12	C8	R2	kappa	695	13	65	25.9061418270604	0.468273310780527	NA	no	yes
M12	C8	R2	delta	695	13	65	59.6391218880233	0.000187481143419044	NA	yes	no
M3	C0	R1	lambda	696	43	35	257.769483847369	0	432.769483847369	no	no
M3	C0	R1	kappa	696	43	35	221.864833746255	5.89528426075958e-14	396.864833746255	no	no
M3	C0	R1	delta	696	43	35	191.418862478726	5.3868898231002e-10	366.418862478726	yes	no
M3	C1	R1	lambda	696	42	36	229.232073454816	2.1094237467878e-15	417.058160411338	no	no
M3	C1	R1	kappa	696	42	36	183.865720508554	2.00458749599619e-09	371.691807465076	no	no
M3	C1	R1	delta	696	42	36	181.794327173297	3.57957874452808e-09	369.620414129819	yes	no
M3	C2	R1	lambda	696	41	37	209.008502862063	4.71733763163229e-13	410.826684680245	no	no
M3	C2	R1	kappa	696	41	37	169.117350321067	5.26636043662876e-08	370.935532139249	no	no
M3	C2	R1	delta	696	41	37	167.965493242684	7.16790463650696e-08	369.783675060865	yes	no
M3	C3	R1	lambda	696	41	37	238.374451210186	0	440.192633028368	no	no
M3	C3	R1	kappa	696	41	37	188.722639853713	2.15531814617975e-10	390.540821671895	no	no
M3	C3	R1	delta	696	41	37	179.947994802427	2.6713622425234e-09	381.766176620609	yes	no
M3	C4	R1	lambda	696	40	38	210.100327825688	1.25899290992493e-13	427.243184968545	no	no
M3	C4	R1	kappa	696	40	38	166.276344500444	5.28677310818182e-08	383.419201643301	no	no
M3	C4	R1	delta	696	40	38	166.477650221564	5.00658223767658e-08	383.620507364421	yes	no
M3	C5	R1	lambda	696	37	41	162.233782843942	1.50153988132118e-08	435.567116177275	no	no
M3	C5	R1	kappa	696	37	41	126.688786625814	0.000134226641228641	400.022119959147	no	no
M3	C5	R1	delta	696	37	41	121.683871038365	0.000403020807052679	395.017204371699	yes	no
M3	C6	R1	lambda	696	31	47	127.900756106677	1.75063138641018e-06	597.900756106677	no	no
M3	C6	R1	kappa	696	31	47	103.667596545997	0.000718793549686847	573.667596545997	no	no
M3	C6	R1	delta	696	31	47	102.870855166619	0.000857054423073711	572.870855166619	yes	no
M3	C7	R1	lambda	696	31	47	118.05696558412	2.32893572295056e-05	588.05696558412	no	no
M3	C7	R1	kappa	696	31	47	101.058329476976	0.00127123334415769	571.058329476976	no	no
M3	C7	R1	delta	696	31	47	102.111740773542	0.00101195130724741	572.111740773542	yes	no
M3	C8	R1	lambda	696	25	53	66.8671921136482	0.0556448159862443	1126.86719211365	no	yes
M3	C8	R1	kappa	696	25	53	58.9722439653506	0.180267652945819	1118.97224396535	no	yes
M3	C8	R1	delta	696	25	53	76.2972651791117	0.00971406369451022	1136.29726517911	yes	no
M3	C0	R2	lambda	696	33	45	164.621146658944	2.16788587081851e-10	550.33543237323	no	no
M3	C0	R2	kappa	696	33	45	157.994459710383	1.64071278785372e-09	543.708745424668	no	no
M3	C0	R2	delta	696	33	45	179.64877228812	1.84319226548268e-12	565.363058002406	yes	no
M3	C1	R2	lambda	696	32	46	140.936008314044	1.02970242665812e-07	565.551392929428	no	no
M3	C1	R2	kappa	696	32	46	121.546059537396	1.91953132060441e-05	546.161444152781	no	no
M3	C1	R2	delta	696	32	46	172.085596556418	7.63900054323585e-12	596.700981171803	yes	no
M3	C2	R2	lambda	696	31	47	124.292534025992	4.61399166018506e-06	594.292534025992	no	no
M3	C2	R2	kappa	696	31	47	111.961890943586	0.000105242393380278	581.961890943586	no	no
M3	C2	R2	delta	696	31	47	158.512236066367	2.12997730564268e-10	628.512236066367	yes	no
M3	C3	R2	lambda	696	31	47	145.232506414706	1.24552844704695e-08	615.232506414706	no	no
M3	C3	R2	kappa	696	31	47	127.591566692158	1.9039032359558e-06	597.591566692158	no	no
M3	C3	R2	delta	696	31	47	170.463516069038	4.60342874930575e-12	640.463516069038	yes	no
M3	C4	R2	lambda	696	30	48	126.290719529416	1.25019080965405e-06	649.92708316578	no	no
M3	C4	R2	kappa	696	30	48	111.157238044256	6.65734362852444e-05	634.79360168062	no	no
M3	C4	R2	delta	696	30	48	156.678251231951	1.4208012544259e-10	680.314614868314	yes	no
M3	C5	R2	lambda	696	27	51	92.2906492833714	0.000908381535608793	857.290649283371	no	no
M3	C5	R2	kappa	696	27	51	74.1503249166188	0.0357678918556107	839.150324916619	no	no
M3	C5	R2	delta	696	27	51	104.791339110807	4.2132174873144e-05	869.791339110807	yes	no
M3	C6	R2	lambda	696	21	57	67.2693321544075	0.00793435246520469	3487.26933215441	no	no
M3	C6	R2	kappa	696	21	57	60.6146384445516	0.0313685177809394	3480.61463844455	no	no
M3	C6	R2	delta	696	21	57	84.8347057301112	0.000101227844944929	3504.83470573011	yes	no
M3	C7	R2	lambda	696	21	57	63.7239638279623	0.0168751223991909	3483.72396382796	no	no
M3	C7	R2	kappa	696	21	57	58.990042741785	0.0426530009186271	3478.99004274179	no	no
M3	C7	R2	delta	696	21	57	84.7536943856254	0.000103494031332696	3504.75369438563	yes	no
M3	C8	R2	lambda	696	15	63	32.9347204060027	0.325382145182003	NA	no	yes
M3	C8	R2	kappa	696	15	63	29.4932836504343	0.491809456893043	NA	no	yes
M3	C8	R2	delta	696	15	63	52.9273581091983	0.00603956218343138	NA	yes	no
M8	C0	R1	lambda	696	42	36	256.234931874746	0	444.061018831267	no	no
M8	C0	R1	kappa	696	42	36	220.330281773632	3.574918139293e-14	408.156368730153	no	no
M8	C0	R1	delta	696	42	36	189.350216759873	4.21740753431266e-10	377.176303716394	yes	no
M8	C1	R1	lambda	696	41	37	227.697521482192	1.22124532708767e-15	429.515703300374	no	no
M8	C1	R1	kappa	696	41	37	182.331168535931	1.36004296713566e-09	384.149350354112	no	no
M8	C1	R1	delta	696	41	37	179.725681454455	2.84403811612322e-09	381.543863272637	yes	no
M8	C2	R1	lambda	696	40	38	207.47395088944	2.88657986402541e-13	424.616808032297	no	no
M8	C2	R1	kappa	696	40	38	167.582798348444	3.70931815263376e-08	384.725655491301	no	no
M8	C2	R1	delta	696	40	38	165.896847523803	5.85747021997207e-08	383.039704666661	yes	no
M8	C3	R1	lambda	696	40	38	236.839899237563	0	453.98275638042	no	no
M8	C3	R1	kappa	696	40	38	187.188087881089	1.4141376958321e-10	404.330945023947	no	no
M8	C3	R1	delta	696	40	38	177.879349083571	2.10602635331014e-09	395.022206226428	yes	no
M8	C4	R1	lambda	696	39	39	208.565775853064	7.53841433720481e-14	442.565775853064	no	no
M8	C4	R1	kappa	696	39	39	164.74179252782	3.70362875923291e-08	398.74179252782	no	no
M8	C4	R1	delta	696	39	39	164.409004502708	4.05713148632358e-08	398.409004502708	yes	no
M8	C5	R1	lambda	696	36	42	160.699230871318	1.01480910341678e-08	457.169819106613	no	no
M8	C5	R1	kappa	696	36	42	125.15423465319	0.000105234864538062	421.624822888484	no	no
M8	C5	R1	delta	696	36	42	119.615225319523	0.000362773636491176	416.085813554817	yes	no
M8	C6	R1	lambda	696	30	48	126.366204134053	1.22436314464736e-06	650.002567770417	no	no
M8	C6	R1	kappa	696	30	48	102.133044573373	0.000568208594234898	625.769408209737	no	no
M8	C6	R1	delta	696	30	48	100.802209447739	0.000766885228179248	624.438573084102	yes	no
M8	C7	R1	lambda	696	30	48	116.522413611496	1.7104924813216e-05	640.15877724786	no	no
M8	C7	R1	kappa	696	30	48	99.5237775043527	0.00101856971038239	623.160141140716	no	no
M8	C7	R1	delta	696	30	48	100.043095054686	0.000908113195637994	623.67945869105	yes	no
M8	C8	R1	lambda	696	24	54	65.3326401410246	0.0486248555642159	1361.33264014102	no	no
M8	C8	R1	kappa	696	24	54	57.437691992727	0.165142494198813	1353.43769199273	no	yes
M8	C8	R1	delta	696	24	54	74.2286194602561	0.00893534043937871	1370.22861946026	yes	no
M8	C0	R2	lambda	696	32	46	163.08659468632	1.33966171489419e-10	587.701979301705	no	no
M8	C0	R2	kappa	696	32	46	156.459907737759	1.04289044067229e-09	581.075292353144	no	no
M8	C0	R2	delta	696	32	46	177.580126569267	1.27620136680662e-12	602.195511184652	yes	no
M8	C1	R2	lambda	696	31	47	139.40145634142	6.91332233682118e-08	609.40145634142	no	no
M8	C1	R2	kappa	696	31	47	120.011507564773	1.41324121253339e-05	590.011507564773	no	no
M8	C1	R2	delta	696	31	47	170.016950837576	5.32673904984904e-12	640.016950837576	yes	no
M8	C2	R2	lambda	696	30	48	122.757982053369	3.28483136102786e-06	646.394345689732	no	no
M8	C2	R2	kappa	696	30	48	110.427338970962	7.97222052804081e-05	634.063702607326	no	no
M8	C2	R2	delta	696	30	48	156.443590347487	1.53099199984297e-10	680.07995398385	yes	no
M8	C3	R2	lambda	696	30	48	143.697954442082	8.02013300216231e-09	667.334318078446	no	no
M8	C3	R2	kappa	696	30	48	126.057014719534	1.33357911979992e-06	649.693378355898	no	no
M8	C3	R2	delta	696	30	48	168.394870350183	3.16313641945953e-12	692.031233986546	yes	no
M8	C4	R2	lambda	696	29	49	124.756167556792	8.62524248690377e-07	712.756167556792	no	no
M8	C4	R2	kappa	696	29	49	109.622686071632	4.9644731636711e-05	697.622686071632	no	no
M8	C4	R2	delta	696	29	49	154.609605513095	1.00743635655931e-10	742.609605513095	yes	no
M8	C5	R2	lambda	696	26	52	90.7560973107477	0.000706719065469819	982.184668739319	no	no
M8	C5	R2	kappa	696	26	52	72.615772943995	0.0309821326112176	964.044344372566	no	no
M8	C5	R2	delta	696	26	52	102.722693391965	3.51073757667297e-05	994.151264820537	yes	no
M8	C6	R2	lambda	696	20	58	65.7347801817838	0.0063332888031884	7025.73478018178	no	no
M8	C6	R2	kappa	696	20	58	59.0800864719278	0.0263494562418399	7019.08008647193	no	no
M8	C6	R2	delta	696	20	58	82.7660600112309	8.22014447336983e-05	7042.76606001123	yes	no
M8	C7	R2	lambda	696	20	58	62.1894118553387	0.0138418353227351	7022.18941185534	no	no
M8	C7	R2	kappa	696	20	58	57.4554907691614	0.0362732778459658	7017.45549076916	no	no
M8	C7	R2	delta	696	20	58	82.6850486667698	8.40824404537699e-05	7042.68504866677	yes	no
M8	C8	R2	lambda	696	14	64	31.4001684333791	0.299600714086882	NA	no	yes
M8	C8	R2	kappa	696	14	64	27.9587316778107	0.46663616420258	NA	no	yes
M8	C8	R2	delta	696	14	64	50.8587123903427	0.00517878789874104	NA	yes	no
M12	C0	R1	lambda	696	41	37	254.48232100839	0	456.300502826571	no	no
M12	C0	R1	kappa	696	41	37	218.577670907276	2.29816166097407e-14	420.395852725457	no	no
M12	C0	R1	delta	696	41	37	187.899611967293	2.73921552107481e-10	389.717793785475	yes	no
M12	C1	R1	lambda	696	40	38	225.944910615836	7.7715611723761e-16	443.087767758694	no	no
M12	C1	R1	kappa	696	40	38	180.578557669574	9.7206587224008e-10	397.721414812432	no	no
M12	C1	R1	delta	696	40	38	178.275076661875	1.88133741918506e-09	395.417933804732	yes	no
M12	C2	R1	lambda	696	39	39	205.721340023084	1.86961557346876e-13	439.721340023084	no	no
M12	C2	R1	kappa	696	39	39	165.830187482087	2.74598951355287e-08	399.830187482087	no	no
M12	C2	R1	delta	696	39	39	164.446242731262	4.01598456711838e-08	398.446242731262	yes	no
M12	C3	R1	lambda	696	39	39	235.087288371207	0	469.087288371207	no	no
M12	C3	R1	kappa	696	39	39	185.435477014733	9.78870318135705e-11	419.435477014733	no	no
M12	C3	R1	delta	696	39	39	176.428744291025	1.37903355401647e-09	410.428744291025	yes	no
M12	C4	R1	lambda	696	38	40	206.813164986708	4.78506123613442e-14	459.444743934077	no	no
M12	C4	R1	kappa	696	38	40	162.989181661464	2.72726292660508e-08	415.620760608832	no	no
M12	C4	R1	delta	696	38	40	162.958399710162	2.75067657540262e-08	415.589978657531	yes	no
M12	C5	R1	lambda	696	35	43	158.946620004962	7.21764503719413e-09	481.446620004962	no	no
M12	C5	R1	kappa	696	35	43	123.401623786834	8.60329444165586e-05	445.901623786834	no	no
M12	C5	R1	delta	696	35	43	118.164620526944	0.000283543688900267	440.664620526944	yes	no
M12	C6	R1	lambda	696	29	49	124.613593267697	8.97831685997552e-07	712.613593267697	no	no
M12	C6	R1	kappa	696	29	49	100.380433707017	0.000467509826899914	688.380433707017	no	no
M12	C6	R1	delta	696	29	49	99.3516046551972	0.000592612990696018	687.351604655197	yes	no
M12	C7	R1	lambda	696	29	49	114.76980274514	1.31378410023197e-05	702.76980274514	no	no
M12	C7	R1	kappa	696	29	49	97.7711666379965	0.000848588520052651	685.771166637997	no	no
M12	C7	R1	delta	696	29	49	98.59249026214	0.000704712192555856	686.59249026214	yes	no
M12	C8	R1	lambda	696	23	55	63.5800292746684	0.0437945645346974	1713.58002927467	no	no
M12	C8	R1	kappa	696	23	55	55.6850811263708	0.155073671979638	1705.68508112637	no	yes
M12	C8	R1	delta	696	23	55	72.7780146677101	0.00716626940876608	1722.77801466771	yes	no
M12	C0	R2	lambda	696	31	47	161.333983819964	8.73362493436503e-11	631.333983819964	no	no
M12	C0	R2	kappa	696	31	47	154.707296871403	6.98568536350308e-10	624.707296871403	no	no
M12	C0	R2	delta	696	31	47	176.129521776687	7.105427357601e-13	646.129521776687	yes	no
M12	C1	R2	lambda	696	30	48	137.648845475064	4.87795837056382e-08	661.285209111428	no	no
M12	C1	R2	kappa	696	30	48	118.258896698416	1.08831022634925e-05	641.89526033478	no	no
M12	C1	R2	delta	696	30	48	168.566346044997	2.98872038229092e-12	692.20270968136	yes	no
M12	C2	R2	lambda	696	29	49	121.005371187013	2.4497759399944e-06	709.005371187013	no	no
M12	C2	R2	kappa	696	29	49	108.674728104606	6.30379102931622e-05	696.674728104606	no	no
M12	C2	R2	delta	696	29	49	154.992985554945	8.90243434525928e-11	742.992985554945	yes	no
M12	C3	R2	lambda	696	29	49	141.945343575726	5.43467271185705e-09	729.945343575726	no	no
M12	C3	R2	kappa	696	29	49	124.304403853178	9.7933024800767e-07	712.304403853178	no	no
M12	C3	R2	delta	696	29	49	166.944265557637	1.74282810405657e-12	754.944265557637	yes	no
M12	C4	R2	lambda	696	28	50	123.003556690436	6.24089315781617e-07	789.670223357103	no	no
M12	C4	R2	kappa	696	28	50	107.870075205276	3.86685489934813e-05	774.536741871943	no	no
M12	C4	R2	delta	696	28	50	153.159000720549	5.75880454434241e-11	819.825667387216	yes	no
M12	C5	R2	lambda	696	25	53	89.0034864443916	0.000572227348149434	1149.00348644439	no	no
M12	C5	R2	kappa	696	25	53	70.863162077639	0.027693436278261	1130.86316207764	no	no
M12	C5	R2	delta	696	25	53	101.272088599386	2.4520744885792e-05	1161.27208859939	yes	no
M12	C6	R2	lambda	696	19	59	63.9821693154277	0.0052396310053705	Inf	no	no
M12	C6	R2	kappa	696	19	59	57.3274756055718	0.022866738768196	Inf	no	no
M12	C6	R2	delta	696	19	59	81.3154552186896	5.51562772467262e-05	Inf	yes	no
M12	C7	R2	lambda	696	19	59	60.4368009889825	0.0117486750746064	Inf	no	no
M12	C7	R2	kappa	696	19	59	55.7028799028053	0.0318408882014005	Inf	no	no
M12	C7	R2	delta	696	19	59	81.2344438742238	5.64541541178132e-05	Inf	yes	no
M12	C8	R2	lambda	696	13	65	29.6475575670229	0.282468786501262	NA	no	yes
M12	C8	R2	kappa	696	13	65	26.2061208114546	0.451820509119904	NA	no	yes
M12	C8	R2	delta	696	13	65	49.4081075977967	0.00369685078451853	NA	yes	no
M3	C0	R1	lambda	697	43	35	251.527230928592	0	426.527230928592	no	no
M3	C0	R1	kappa	697	43	35	219.821165027595	1.11577413974828e-13	394.821165027594	no	no
M3	C0	R1	delta	697	43	35	196.843868607163	1.13329789996897e-10	371.843868607163	yes	no
M3	C1	R1	lambda	697	42	36	229.615163301208	1.77635683940025e-15	417.44125025773	no	no
M3	C1	R1	kappa	697	42	36	181.920694663322	3.4556728589763e-09	369.746781619844	no	no
M3	C1	R1	delta	697	42	36	178.690910930425	8.45220982093053e-09	366.516997886947	yes	no
M3	C2	R1	lambda	697	41	37	208.765764683742	5.08704189883247e-13	410.583946501924	no	no
M3	C2	R1	kappa	697	41	37	161.455998777638	3.95570841305037e-07	363.27418059582	no	no
M3	C2	R1	delta	697	41	37	153.393671166176	3.01339395369915e-06	355.211852984358	yes	no
M3	C3	R1	lambda	697	41	37	237.770311955427	0	439.588493773609	no	no
M3	C3	R1	kappa	697	41	37	185.765085575254	5.08346253980108e-10	387.583267393436	no	no
M3	C3	R1	delta	697	41	37	177.201608227038	5.7676541320717e-09	379.01979004522	yes	no
M3	C4	R1	lambda	697	40	38	208.685770476078	1.96953564568503e-13	425.828627618935	no	no
M3	C4	R1	kappa	697	40	38	157.208575784064	5.79880664597354e-07	374.351432926922	no	no
M3	C4	R1	delta	697	40	38	151.426212406183	2.50842276372509e-06	368.56906954904	yes	no
M3	C5	R1	lambda	697	37	41	161.446737611578	1.8749214958369e-08	434.780070944912	no	no
M3	C5	R1	kappa	697	37	41	126.451026769654	0.000141590904559896	399.784360102987	no	no
M3	C5	R1	delta	697	37	41	121.122813347882	0.000454364458224665	394.456146681216	yes	no
M3	C6	R1	lambda	697	31	47	127.706930081327	1.84524077284642e-06	597.706930081327	no	no
M3	C6	R1	kappa	697	31	47	99.8930280731438	0.00163063795667262	569.893028073144	no	no
M3	C6	R1	delta	697	31	47	91.3608153630265	0.00900684001630614	561.360815363027	yes	no
M3	C7	R1	lambda	697	31	47	118.012937943472	2.35508695848319e-05	588.012937943472	no	no
M3	C7	R1	kappa	697	31	47	101.580457125835	0.00113573682853951	571.580457125835	no	no
M3	C7	R1	delta	697	31	47	103.979741217042	0.000670631216723505	573.979741217042	yes	no
M3	C8	R1	lambda	697	25	53	65.9808301973047	0.064381832179799	1125.9808301973	no	yes
M3	C8	R1	kappa	697	25	53	57.554943275092	0.215813352834619	1117.55494327509	no	yes
M3	C8	R1	delta	697	25	53	71.2692596869769	0.0257058613523475	1131.26925968698	yes	no
M3	C0	R2	lambda	697	33	45	161.879823398878	5.03917130245668e-10	547.594109113164	no	no
M3	C0	R2	kappa	697	33	45	155.05519718625	3.95900312533115e-09	540.769482900536	no	no
M3	C0	R2	delta	697	33	45	168.481575972599	6.51577680699233e-11	554.195861686885	yes	no
M3	C1	R2	lambda	697	32	46	140.393740100643	1.20165406847228e-07	565.009124716028	no	no
M3	C1	R2	kappa	697	32	46	121.542801168956	1.92111172346854e-05	546.158185784341	no	no
M3	C1	R2	delta	697	32	46	157.603021379534	7.34657890077983e-10	582.218405994919	yes	no
M3	C2	R2	lambda	697	31	47	124.81296235228	4.01777461722652e-06	594.81296235228	no	no
M3	C2	R2	kappa	697	31	47	106.565442058267	0.000374118561973669	576.565442058267	no	no
M3	C2	R2	delta	697	31	47	134.982166797091	2.45254031083775e-07	604.982166797091	yes	no
M3	C3	R2	lambda	697	31	47	144.639858230044	1.48571898117567e-08	614.639858230044	no	no
M3	C3	R2	kappa	697	31	47	126.860727524943	2.32017103485305e-06	596.860727524943	no	no
M3	C3	R2	delta	697	31	47	156.342960300199	4.2010750433974e-10	626.342960300199	yes	no
M3	C4	R2	lambda	697	30	48	126.075746880449	1.32669953645248e-06	649.712110516813	no	no
M3	C4	R2	kappa	697	30	48	104.673564530009	0.000316710743651361	628.309928166372	no	no
M3	C4	R2	delta	697	30	48	133.315937528538	1.72141957022198e-07	656.952301164902	yes	no
M3	C5	R2	lambda	697	27	51	90.9245676292048	0.00124058226880797	855.924567629205	no	no
M3	C5	R2	kappa	697	27	51	71.0260394430643	0.0599882454834204	836.026039443064	no	yes
M3	C5	R2	delta	697	27	51	89.9382740205045	0.00154867783623225	854.938274020505	yes	no
M3	C6	R2	lambda	697	21	57	67.1043542858922	0.00822672477023056	3487.10435428589	no	no
M3	C6	R2	kappa	697	21	57	53.1872782186059	0.115491716262984	3473.18727821861	no	yes
M3	C6	R2	delta	697	21	57	66.0650569281722	0.0103087222942421	3486.06505692817	yes	no
M3	C7	R2	lambda	697	21	57	62.7896342660831	0.0204175832414075	3482.78963426608	no	no
M3	C7	R2	kappa	697	21	57	57.0708904456735	0.0603757272321137	3477.07089044567	no	yes
M3	C7	R2	delta	697	21	57	74.9100544398157	0.00133707979429465	3494.91005443982	yes	no
M3	C8	R2	lambda	697	15	63	32.3208434623899	0.352757548973203	NA	no	yes
M3	C8	R2	kappa	697	15	63	25.419726626546	0.704388429148805	NA	no	yes
M3	C8	R2	delta	697	15	63	45.4232906409344	0.0352382232017637	NA	yes	no
M8	C0	R1	lambda	697	42	36	251.094768683884	0	438.920855640405	no	no
M8	C0	R1	kappa	697	42	36	219.388702782886	4.81836792687318e-14	407.214789739408	no	no
M8	C0	R1	delta	697	42	36	196.394869796996	5.42847988782569e-11	384.220956753517	yes	no
M8	C1	R1	lambda	697	41	37	229.1827010565	7.7715611723761e-16	431.000882874682	no	no
M8	C1	R1	kappa	697	41	37	181.488232418614	1.72813585663789e-09	383.306414236796	no	no
M8	C1	R1	delta	697	41	37	178.241912120257	4.31362179309502e-09	380.060093938439	yes	no
M8	C2	R1	lambda	697	40	38	208.333302439034	2.20157225783169e-13	425.476159581891	no	no
M8	C2	R1	kappa	697	40	38	161.02353653293	2.14708123613683e-07	378.166393675787	no	no
M8	C2	R1	delta	697	40	38	152.944672356013	1.71605637244721e-06	370.08752949887	yes	no
M8	C3	R1	lambda	697	40	38	237.337849710719	0	454.480706853576	no	no
M8	C3	R1	kappa	697	40	38	185.332623330546	2.44125497594894e-10	402.475480473403	no	no
M8	C3	R1	delta	697	40	38	176.752609416881	2.90090684806898e-09	393.895466559738	yes	no
M8	C4	R1	lambda	697	39	39	208.25330823137	8.33777491493493e-14	442.25330823137	no	no
M8	C4	R1	kappa	697	39	39	156.776113539356	3.14976697057823e-07	390.776113539356	no	no
M8	C4	R1	delta	697	39	39	150.977213596026	1.41289056265759e-06	384.977213596026	yes	no
M8	C5	R1	lambda	697	36	42	161.01427536687	9.2711396337819e-09	457.484863602164	no	no
M8	C5	R1	kappa	697	36	42	126.018564524946	8.62568810137132e-05	422.48915276024	no	no
M8	C5	R1	delta	697	36	42	120.673814537715	0.000287812483195649	417.144402773009	yes	no
M8	C6	R1	lambda	697	30	48	127.274467836619	9.51693524542385e-07	650.910831472982	no	no
M8	C6	R1	kappa	697	30	48	99.4605658284357	0.00103285172188883	623.096929464799	no	no
M8	C6	R1	delta	697	30	48	90.9118165528629	0.00614233157222643	614.548180189227	yes	no
M8	C7	R1	lambda	697	30	48	117.580475698764	1.29948853693218e-05	641.216839335128	no	no
M8	C7	R1	kappa	697	30	48	101.147994881127	0.000709709761302246	624.78435851749	no	no
M8	C7	R1	delta	697	30	48	103.530742406885	0.000412754909011048	627.167106043249	yes	no
M8	C8	R1	lambda	697	24	54	65.5483679525966	0.0468426672456375	1361.5483679526	no	no
M8	C8	R1	kappa	697	24	54	57.1224810303839	0.172341348243107	1353.12248103038	no	yes
M8	C8	R1	delta	697	24	54	70.8202608768203	0.0177268528328161	1366.82026087682	yes	no
M8	C0	R2	lambda	697	32	46	161.44736115417	2.23614238237246e-10	586.062745769555	no	no
M8	C0	R2	kappa	697	32	46	154.622734941542	1.82532544634739e-09	579.238119556927	no	no
M8	C0	R2	delta	697	32	46	168.032577162432	2.80467871149881e-11	592.647961777816	yes	no
M8	C1	R2	lambda	697	31	47	139.961277855935	5.87664640283592e-08	609.961277855935	no	no
M8	C1	R2	kappa	697	31	47	121.110338924248	1.06378044635314e-05	591.110338924248	no	no
M8	C1	R2	delta	697	31	47	157.154022569366	3.26095928038228e-10	627.154022569366	yes	no
M8	C2	R2	lambda	697	30	48	124.380500107572	2.11347473499934e-06	648.016863743935	no	no
M8	C2	R2	kappa	697	30	48	106.132979813559	0.000224808677459554	629.769343449922	no	no
M8	C2	R2	delta	697	30	48	134.533167986928	1.21133575170518e-07	658.169531623292	yes	no
M8	C3	R2	lambda	697	30	48	144.207395985336	6.87326395798493e-09	667.8437596217	no	no
M8	C3	R2	kappa	697	30	48	126.428265280235	1.20351992027867e-06	650.064628916598	no	no
M8	C3	R2	delta	697	30	48	155.893961490042	1.82325821107554e-10	679.530325126406	yes	no
M8	C4	R2	lambda	697	29	49	125.643284635741	6.71472357272052e-07	713.643284635741	no	no
M8	C4	R2	kappa	697	29	49	104.241102285301	0.000187653279625333	692.241102285301	no	no
M8	C4	R2	delta	697	29	49	132.866938718382	8.3397295069787e-08	720.866938718382	yes	no
M8	C5	R2	lambda	697	26	52	90.4921053844967	0.000752065573142557	981.920676813068	no	no
M8	C5	R2	kappa	697	26	52	70.5935771983562	0.0439986597766986	962.022148626928	no	no
M8	C5	R2	delta	697	26	52	89.4892752103368	0.000950836602008787	980.917846638908	yes	no
M8	C6	R2	lambda	697	20	58	66.6718920411841	0.00510981545886069	7026.67189204118	no	no
M8	C6	R2	kappa	697	20	58	52.7548159738978	0.085275802416406	7012.7548159739	no	yes
M8	C6	R2	delta	697	20	58	65.6160581180086	0.00650637612027216	7025.61605811801	yes	no
M8	C7	R2	lambda	697	20	58	62.357172021375	0.0133540010658523	7022.35717202137	no	no
M8	C7	R2	kappa	697	20	58	56.6384282009654	0.0424060171343585	7016.63842820097	no	no
M8	C7	R2	delta	697	20	58	74.4610556296591	0.000763349313181227	7034.46105562966	yes	no
M8	C8	R2	lambda	697	14	64	31.8883812176817	0.279076943778453	NA	no	yes
M8	C8	R2	kappa	697	14	64	24.9872643818379	0.628528455771302	NA	no	yes
M8	C8	R2	delta	697	14	64	44.9742918307778	0.0221949521037683	NA	yes	no
M12	C0	R1	lambda	697	41	37	249.373167803078	0	451.19134962126	no	no
M12	C0	R1	kappa	697	41	37	217.667101902081	3.07531777821168e-14	419.485283720263	no	no
M12	C0	R1	delta	697	41	37	194.944747364394	3.43853834294805e-11	396.762929182576	yes	no
M12	C1	R1	lambda	697	40	38	227.461100175695	4.44089209850063e-16	444.603957318552	no	no
M12	C1	R1	kappa	697	40	38	179.766631537809	1.2276621941254e-09	396.909488680666	no	no
M12	C1	R1	delta	697	40	38	176.791789687656	2.86885637468259e-09	393.934646830513	yes	no
M12	C2	R1	lambda	697	39	39	206.611701558229	1.4077627952247e-13	440.611701558229	no	no
M12	C2	R1	kappa	697	39	39	159.301935652125	1.61306153989571e-07	393.301935652125	no	no
M12	C2	R1	delta	697	39	39	151.494549923407	1.23838720389458e-06	385.494549923407	yes	no
M12	C3	R1	lambda	697	39	39	235.616248829914	0	469.616248829914	no	no
M12	C3	R1	kappa	697	39	39	183.61102244974	1.68486002927182e-10	417.61102244974	no	no
M12	C3	R1	delta	697	39	39	175.302486984271	1.90736959559956e-09	409.302486984271	yes	no
M12	C4	R1	lambda	697	38	40	206.531707350564	5.24025267623074e-14	459.163286297933	no	no
M12	C4	R1	kappa	697	38	40	155.054512658551	2.36711344081542e-07	407.68609160592	no	no
M12	C4	R1	delta	697	38	40	149.527091163416	1.01123546614179e-06	402.158670110785	yes	no
M12	C5	R1	lambda	697	35	43	159.292674486065	6.52689358116021e-09	481.792674486065	no	no
M12	C5	R1	kappa	697	35	43	124.29696364414	6.97652422809725e-05	446.79696364414	no	no
M12	C5	R1	delta	697	35	43	119.223692105113	0.000223829723584146	441.723692105113	yes	no
M12	C6	R1	lambda	697	29	49	125.552866955813	6.88870453791068e-07	713.552866955813	no	no
M12	C6	R1	kappa	697	29	49	97.7389649476306	0.000854761936488591	685.738964947631	no	no
M12	C6	R1	delta	697	29	49	89.4616941202573	0.00501534612877608	677.461694120257	yes	no
M12	C7	R1	lambda	697	29	49	115.858874817959	9.84961562811026e-06	703.858874817959	no	no
M12	C7	R1	kappa	697	29	49	99.4263940003214	0.000582537655821391	687.426394000321	no	no
M12	C7	R1	delta	697	29	49	102.080619974275	0.000314139287735271	690.080619974275	yes	no
M12	C8	R1	lambda	697	23	55	63.8267670717914	0.0419050092268424	1713.82676707179	no	no
M12	C8	R1	kappa	697	23	55	55.4008801495787	0.161383411522195	1705.40088014958	no	yes
M12	C8	R1	delta	697	23	55	69.3701384442099	0.0145589438069526	1719.37013844421	yes	no
M12	C0	R2	lambda	697	31	47	159.725760273365	1.45324197120544e-10	629.725760273365	no	no
M12	C0	R2	kappa	697	31	47	152.901134060737	1.22030729965417e-09	622.901134060737	no	no
M12	C0	R2	delta	697	31	47	166.582454729831	1.62562185934689e-11	636.58245472983	yes	no
M12	C1	R2	lambda	697	30	48	138.23967697513	4.09860333450141e-08	661.876040611494	no	no
M12	C1	R2	kappa	697	30	48	119.388738043443	8.08424521614448e-06	643.025101679806	no	no
M12	C1	R2	delta	697	30	48	155.703900136765	1.93664972947261e-10	679.340263773129	yes	no
M12	C2	R2	lambda	697	29	49	122.658899226767	1.55083258823741e-06	710.658899226767	no	no
M12	C2	R2	kappa	697	29	49	104.411378932754	0.000180101740049454	692.411378932754	no	no
M12	C2	R2	delta	697	29	49	133.083045554322	7.82552739275744e-08	721.083045554322	yes	no
M12	C3	R2	lambda	697	29	49	142.485795104531	4.60285953796102e-09	730.485795104531	no	no
M12	C3	R2	kappa	697	29	49	124.706664399429	8.74626509883569e-07	712.706664399429	no	no
M12	C3	R2	delta	697	29	49	154.443839057432	1.06271769162447e-10	742.443839057432	yes	no
M12	C4	R2	lambda	697	28	50	123.921683754936	4.79495285254927e-07	790.588350421603	no	no
M12	C4	R2	kappa	697	28	50	102.519501404496	0.000148968813098782	769.186168071162	no	no
M12	C4	R2	delta	697	28	50	131.416816285771	5.30427346490114e-08	798.083482952438	yes	no
M12	C5	R2	lambda	697	25	53	88.7705045036915	0.000605299867845188	1148.77050450369	no	no
M12	C5	R2	kappa	697	25	53	68.8719763175511	0.0395272051296913	1128.87197631755	no	no
M12	C5	R2	delta	697	25	53	88.0391527777354	0.000721365960459019	1148.03915277774	yes	no
M12	C6	R2	lambda	697	19	59	64.950291160379	0.00416789249998883	Inf	no	no
M12	C6	R2	kappa	697	19	59	51.0332150930926	0.0768768026830287	Inf	no	yes
M12	C6	R2	delta	697	19	59	64.165935685403	0.00501824126049466	Inf	yes	no
M12	C7	R2	lambda	697	19	59	60.6355711405698	0.0112434658117508	Inf	no	no
M12	C7	R2	kappa	697	19	59	54.9168273201602	0.0372097041998045	Inf	no	no
M12	C7	R2	delta	697	19	59	73.0109331970487	0.000547226052227012	Inf	yes	no
M12	C8	R2	lambda	697	13	65	30.1667803368766	0.260759109141373	NA	no	yes
M12	C8	R2	kappa	697	13	65	23.2656635010328	0.61787780127465	NA	no	yes
M12	C8	R2	delta	697	13	65	43.5241693981675	0.0169965337610256	NA	yes	no
M3	C0	R1	lambda	698	43	35	251.827487840725	0	426.827487840725	no	no
M3	C0	R1	kappa	698	43	35	221.658441021937	6.28386231937839e-14	396.658441021937	no	no
M3	C0	R1	delta	698	43	35	193.509067638319	2.96560220824915e-10	368.509067638319	yes	no
M3	C1	R1	lambda	698	42	36	233.249888667195	5.55111512312578e-16	421.075975623717	no	no
M3	C1	R1	kappa	698	42	36	189.216836660099	4.38209468711648e-10	377.042923616621	no	no
M3	C1	R1	delta	698	42	36	187.213399281006	7.77217845637779e-10	375.039486237527	yes	no
M3	C2	R1	lambda	698	41	37	210.569446192351	2.89768209427166e-13	412.387628010533	no	no
M3	C2	R1	kappa	698	41	37	172.126959285712	2.33418409045782e-08	373.945141103893	no	no
M3	C2	R1	delta	698	41	37	179.265716928992	3.23695870108054e-09	381.083898747174	yes	no
M3	C3	R1	lambda	698	41	37	236.699590222025	1.11022302462516e-16	438.517772040207	no	no
M3	C3	R1	kappa	698	41	37	181.262277869399	1.84247694878792e-09	383.080459687581	no	no
M3	C3	R1	delta	698	41	37	170.742733861948	3.39859097531203e-08	372.56091568013	yes	no
M3	C4	R1	lambda	698	40	38	210.412629598432	1.14019904629004e-13	427.555486741289	no	no
M3	C4	R1	kappa	698	40	38	159.065647494254	3.58456168414456e-07	376.208504637111	no	no
M3	C4	R1	delta	698	40	38	164.57440229489	8.35973986701433e-08	381.717259437747	yes	no
M3	C5	R1	lambda	698	37	41	165.576294461682	5.79560499591736e-09	438.909627795015	no	no
M3	C5	R1	kappa	698	37	41	134.508228385284	2.17793204086991e-05	407.841561718618	no	no
M3	C5	R1	delta	698	37	41	128.170507415304	9.59748619672185e-05	401.503840748637	yes	no
M3	C6	R1	lambda	698	31	47	130.325424981367	9.01413188425515e-07	600.325424981367	no	no
M3	C6	R1	kappa	698	31	47	111.602540066223	0.000114749102768652	581.602540066223	no	no
M3	C6	R1	delta	698	31	47	116.197753598591	3.71947234337755e-05	586.197753598591	yes	no
M3	C7	R1	lambda	698	31	47	117.584314434715	2.62500942131982e-05	587.584314434715	no	no
M3	C7	R1	kappa	698	31	47	96.5439357007533	0.00326849569725229	566.543935700753	no	no
M3	C7	R1	delta	698	31	47	87.9038780176566	0.0169264373678123	557.903878017657	yes	no
M3	C8	R1	lambda	698	25	53	68.834723422524	0.0397851885220811	1128.83472342252	no	no
M3	C8	R1	kappa	698	25	53	61.0136168849391	0.136734641753281	1121.01361688494	no	yes
M3	C8	R1	delta	698	25	53	74.7524658705348	0.0132281313293656	1134.75246587053	yes	no
M3	C0	R2	lambda	698	33	45	163.997079548641	2.62880051060677e-10	549.711365262927	no	no
M3	C0	R2	kappa	698	33	45	154.449894372771	4.74007932904641e-09	540.164180087057	no	no
M3	C0	R2	delta	698	33	45	167.209501995065	9.70021840629443e-11	552.923787709351	yes	no
M3	C1	R2	lambda	698	32	46	142.145611505171	7.28509967906632e-08	566.760996120555	no	no
M3	C1	R2	kappa	698	32	46	123.905792813115	1.05206800172786e-05	548.5211774285	no	no
M3	C1	R2	delta	698	32	46	161.329705803452	2.3196322640473e-10	585.945090418836	yes	no
M3	C2	R2	lambda	698	31	47	126.922403003527	2.28185711526052e-06	596.922403003527	no	no
M3	C2	R2	kappa	698	31	47	111.414739007621	0.000120040893961004	581.41473900762	no	no
M3	C2	R2	delta	698	31	47	152.904500490549	1.21904364380754e-09	622.904500490549	yes	no
M3	C3	R2	lambda	698	31	47	145.547492615971	1.13388001210524e-08	615.547492615971	no	no
M3	C3	R2	kappa	698	31	47	120.003868328918	1.41602344730929e-05	590.003868328918	no	no
M3	C3	R2	delta	698	31	47	148.043307794842	5.36257249716954e-09	618.043307794842	yes	no
M3	C4	R2	lambda	698	30	48	128.05737803705	7.65076762831995e-07	651.693741673413	no	no
M3	C4	R2	kappa	698	30	48	104.033294007283	0.000367515772003668	627.669657643647	no	no
M3	C4	R2	delta	698	30	48	142.118980377599	1.29105678370323e-08	665.755344013963	yes	no
M3	C5	R2	lambda	698	27	51	93.1689319814237	0.000741457356021713	858.168931981424	no	no
M3	C5	R2	kappa	698	27	51	74.9233921400023	0.0312891103226083	839.923392140002	no	no
M3	C5	R2	delta	698	27	51	89.9380619241931	0.00154875125788079	854.938061924193	yes	no
M3	C6	R2	lambda	698	21	57	69.2610153785767	0.00508584303986037	3489.26101537858	no	no
M3	C6	R2	kappa	698	21	57	60.6281072708	0.0312871735438751	3480.6281072708	no	no
M3	C6	R2	delta	698	21	57	79.8277799294613	0.00038519429400119	3499.82777992946	yes	no
M3	C7	R2	lambda	698	21	57	64.1429375369263	0.0154751532522283	3484.14293753693	no	no
M3	C7	R2	kappa	698	21	57	52.014067367748	0.138375805671179	3472.01406736775	no	yes
M3	C7	R2	delta	698	21	57	60.5980852195685	0.0314687455904272	3480.59808521957	yes	no
M3	C8	R2	lambda	698	15	63	34.9866815767247	0.243125371539784	NA	no	yes
M3	C8	R2	kappa	698	15	63	30.1855929150075	0.456178208257178	NA	no	yes
M3	C8	R2	delta	698	15	63	49.0754726896905	0.0154417360215251	NA	yes	no
M8	C0	R1	lambda	698	42	36	249.99731016941	0	437.823397125931	no	no
M8	C0	R1	kappa	698	42	36	219.828263350621	4.19664303308309e-14	407.654350307143	no	no
M8	C0	R1	delta	698	42	36	191.865135245808	2.04080641275084e-10	379.69122220233	yes	no
M8	C1	R1	lambda	698	41	37	231.41971099588	3.33066907387547e-16	433.237892814061	no	no
M8	C1	R1	kappa	698	41	37	187.386658988783	3.17947335126689e-10	389.204840806965	no	no
M8	C1	R1	delta	698	41	37	185.569466888497	5.37849431658799e-10	387.387648706679	yes	no
M8	C2	R1	lambda	698	40	38	208.739268521036	1.93622895494627e-13	425.882125663893	no	no
M8	C2	R1	kappa	698	40	38	170.296781614396	1.76401914186997e-08	387.439638757253	no	no
M8	C2	R1	delta	698	40	38	177.621784536481	2.26626895027948e-09	394.764641679338	yes	no
M8	C3	R1	lambda	698	40	38	234.869412550709	0	452.012269693566	no	no
M8	C3	R1	kappa	698	40	38	179.432100198083	1.35131150713619e-09	396.57495734094	no	no
M8	C3	R1	delta	698	40	38	169.098801469429	2.45185957092886e-08	386.241658612286	yes	no
M8	C4	R1	lambda	698	39	39	208.582451927116	7.49400541621981e-14	442.582451927116	no	no
M8	C4	R1	kappa	698	39	39	157.235469822938	2.79073870013136e-07	391.235469822938	no	no
M8	C4	R1	delta	698	39	39	162.93046990237	6.07217931491988e-08	396.93046990237	yes	no
M8	C5	R1	lambda	698	36	42	163.746116790366	4.21197909883375e-09	460.21670502566	no	no
M8	C5	R1	kappa	698	36	42	132.678050713968	1.77462969394027e-05	429.148638949263	no	no
M8	C5	R1	delta	698	36	42	126.526575022795	7.66880848073193e-05	422.997163258089	yes	no
M8	C6	R1	lambda	698	30	48	128.495247310051	6.76858166070993e-07	652.131610946415	no	no
M8	C6	R1	kappa	698	30	48	109.772362394907	9.3626191943863e-05	633.408726031271	no	no
M8	C6	R1	delta	698	30	48	114.55382120608	2.8354927609886e-05	638.190184842444	yes	no
M8	C7	R1	lambda	698	30	48	115.754136763399	2.08538326258445e-05	639.390500399763	no	no
M8	C7	R1	kappa	698	30	48	94.7137580294375	0.00285065825349906	618.350121665801	no	no
M8	C7	R1	delta	698	30	48	86.2599456251368	0.0148060861116635	609.896309261501	yes	no
M8	C8	R1	lambda	698	24	54	67.0045457512083	0.0362205763151553	1363.00454575121	no	no
M8	C8	R1	kappa	698	24	54	59.1834392136234	0.129232427609145	1355.18343921362	no	yes
M8	C8	R1	delta	698	24	54	73.108533478015	0.0112437095063384	1369.10853347802	yes	no
M8	C0	R2	lambda	698	32	46	162.166901877326	1.78645764847829e-10	586.78228649271	no	no
M8	C0	R2	kappa	698	32	46	152.619716701456	3.34449568040185e-09	577.23510131684	no	no
M8	C0	R2	delta	698	32	46	165.565569602554	6.13834538754077e-11	590.180954217938	yes	no
M8	C1	R2	lambda	698	31	47	140.315433833855	5.30141852639332e-08	610.315433833855	no	no
M8	C1	R2	kappa	698	31	47	122.0756151418	8.27306282935591e-06	592.0756151418	no	no
M8	C1	R2	delta	698	31	47	159.685773410943	1.47170386988194e-10	629.685773410943	yes	no
M8	C2	R2	lambda	698	30	48	125.092225332212	1.7392310208697e-06	648.728588968575	no	no
M8	C2	R2	kappa	698	30	48	109.584561336305	9.80260334294547e-05	633.220924972668	no	no
M8	C2	R2	delta	698	30	48	151.260568098038	7.84241449558465e-10	674.896931734402	yes	no
M8	C3	R2	lambda	698	30	48	143.717314944655	7.97328647550444e-09	667.353678581019	no	no
M8	C3	R2	kappa	698	30	48	118.173690657602	1.11287658421944e-05	641.810054293966	no	no
M8	C3	R2	delta	698	30	48	146.399375402322	3.52467199871143e-09	670.035739038686	yes	no
M8	C4	R2	lambda	698	29	49	126.227200365734	5.69039893871803e-07	714.227200365734	no	no
M8	C4	R2	kappa	698	29	49	102.203116335967	0.00030518549430103	690.203116335967	no	no
M8	C4	R2	delta	698	29	49	140.47504798508	8.52311132781836e-09	728.47504798508	yes	no
M8	C5	R2	lambda	698	26	52	91.338754310108	0.000615670008270564	982.767325738679	no	no
M8	C5	R2	kappa	698	26	52	73.0932144686866	0.0284538071526286	964.521785897258	no	no
M8	C5	R2	delta	698	26	52	88.2941295316846	0.00125289589082767	979.722700960256	yes	no
M8	C6	R2	lambda	698	20	58	67.430837707261	0.00428437252830161	7027.43083770726	no	no
M8	C6	R2	kappa	698	20	58	58.7979295994843	0.0278771781873878	7018.79792959948	no	no
M8	C6	R2	delta	698	20	58	78.1838475369502	0.000287786996621686	7038.18384753695	yes	no
M8	C7	R2	lambda	698	20	58	62.3127598656106	0.0134815995279497	7022.31275986561	no	no
M8	C7	R2	kappa	698	20	58	50.1838896964323	0.129797986097834	7010.18388969643	no	yes
M8	C7	R2	delta	698	20	58	58.9541528270487	0.0270218632903787	7018.95415282705	yes	no
M8	C8	R2	lambda	698	14	64	33.156503905409	0.230029318918462	NA	no	yes
M8	C8	R2	kappa	698	14	64	28.3554152436918	0.445737991905193	NA	no	yes
M8	C8	R2	delta	698	14	64	47.4315402971707	0.0123287050538775	NA	yes	no
M12	C0	R1	lambda	698	41	37	248.875044494207	0	450.693226312389	no	no
M12	C0	R1	kappa	698	41	37	218.705997675418	2.20934381900406e-14	420.5241794936	no	no
M12	C0	R1	delta	698	41	37	191.034760082662	1.09482090060453e-10	392.852941900844	yes	no
M12	C1	R1	lambda	698	40	38	230.297445320677	2.22044604925031e-16	447.440302463534	no	no
M12	C1	R1	kappa	698	40	38	186.264393313581	1.85667925478583e-10	403.407250456438	no	no
M12	C1	R1	delta	698	40	38	184.739091725351	2.90484969411864e-10	401.881948868208	yes	no
M12	C2	R1	lambda	698	39	39	207.617002845833	1.02140518265514e-13	441.617002845833	no	no
M12	C2	R1	kappa	698	39	39	169.174515939193	1.08466996495693e-08	403.174515939193	no	no
M12	C2	R1	delta	698	39	39	176.791409373337	1.24188137551329e-09	410.791409373337	yes	no
M12	C3	R1	lambda	698	39	39	233.747146875507	0	467.747146875507	no	no
M12	C3	R1	kappa	698	39	39	178.309834522881	7.99624033653856e-10	412.309834522881	no	no
M12	C3	R1	delta	698	39	39	168.26842630629	1.39702864832003e-08	402.26842630629	yes	no
M12	C4	R1	lambda	698	38	40	207.460186251914	3.8746783559418e-14	460.091765199282	no	no
M12	C4	R1	kappa	698	38	40	156.113204147736	1.78321508226276e-07	408.744783095104	no	no
M12	C4	R1	delta	698	38	40	162.100094739231	3.48930043747586e-08	414.7316736866	yes	no
M12	C5	R1	lambda	698	35	43	162.623851115164	2.45930809050776e-09	485.123851115164	no	no
M12	C5	R1	kappa	698	35	43	131.555785038766	1.20403814478642e-05	454.055785038766	no	no
M12	C5	R1	delta	698	35	43	125.696199859649	5.01174824965034e-05	448.196199859649	yes	no
M12	C6	R1	lambda	698	29	49	127.372981634849	4.105661102205e-07	715.372981634849	no	no
M12	C6	R1	kappa	698	29	49	108.650096719704	6.34287127581068e-05	696.650096719704	no	no
M12	C6	R1	delta	698	29	49	113.723446042936	1.72891820309218e-05	701.723446042936	yes	no
M12	C7	R1	lambda	698	29	49	114.631871088196	1.36237659803529e-05	702.631871088196	no	no
M12	C7	R1	kappa	698	29	49	93.591492354235	0.00212465138524509	681.591492354235	no	no
M12	C7	R1	delta	698	29	49	85.4295704619983	0.0110407183637677	673.429570461998	yes	no
M12	C8	R1	lambda	698	23	55	65.8822800760057	0.0287302758944831	1715.88228007601	no	no
M12	C8	R1	kappa	698	23	55	58.0611735384209	0.10935102495007	1708.06117353842	no	yes
M12	C8	R1	delta	698	23	55	72.2781583148764	0.00797240413523148	1722.27815831488	yes	no
M12	C0	R2	lambda	698	31	47	161.044636202123	9.57357526587543e-11	631.044636202123	no	no
M12	C0	R2	kappa	698	31	47	151.497451026253	1.87739190860015e-09	621.497451026253	no	no
M12	C0	R2	delta	698	31	47	164.735194439408	2.94756441476807e-11	634.735194439408	yes	no
M12	C1	R2	lambda	698	30	48	139.193168158652	3.09152121680256e-08	662.829531795016	no	no
M12	C1	R2	kappa	698	30	48	120.953349466597	5.33493954746334e-06	644.589713102961	no	no
M12	C1	R2	delta	698	30	48	158.855398247797	7.08419989337017e-11	682.49176188416	yes	no
M12	C2	R2	lambda	698	29	49	123.969959657009	1.07563947382427e-06	711.969959657009	no	no
M12	C2	R2	kappa	698	29	49	108.462295661102	6.64862658849019e-05	696.462295661102	no	no
M12	C2	R2	delta	698	29	49	150.430192934894	3.83730380804082e-10	738.430192934894	yes	no
M12	C3	R2	lambda	698	29	49	142.595049269452	4.45064629595038e-09	730.595049269452	no	no
M12	C3	R2	kappa	698	29	49	117.0514249824	7.16628494901173e-06	705.0514249824	no	no
M12	C3	R2	delta	698	29	49	145.569000239184	1.77139780621616e-09	733.569000239184	yes	no
M12	C4	R2	lambda	698	28	50	125.104934690531	3.40709914725679e-07	791.771601357198	no	no
M12	C4	R2	kappa	698	28	50	101.080850660765	0.000211728396098843	767.747517327432	no	no
M12	C4	R2	delta	698	28	50	139.644672821941	4.30337010470794e-09	806.311339488608	yes	no
M12	C5	R2	lambda	698	25	53	90.2164886349055	0.000426092789260868	1150.21648863491	no	no
M12	C5	R2	kappa	698	25	53	71.970948793484	0.0225680961494875	1131.97094879348	no	no
M12	C5	R2	delta	698	25	53	87.4637543685383	0.000827271664941565	1147.46375436854	yes	no
M12	C6	R2	lambda	698	19	59	66.3085720320585	0.00300600518484617	Inf	no	no
M12	C6	R2	kappa	698	19	59	57.6756639242818	0.0212675659863496	Inf	no	no
M12	C6	R2	delta	698	19	59	77.3534723738065	0.000168707889506403	Inf	yes	no
M12	C7	R2	lambda	698	19	59	61.1904941904081	0.00993664873024958	Inf	no	no
M12	C7	R2	kappa	698	19	59	49.0616240212297	0.107850612079557	Inf	no	yes
M12	C7	R2	delta	698	19	59	58.1237776639102	0.0193577145421142	Inf	yes	no
M12	C8	R2	lambda	698	13	65	32.0342382302065	0.19199189631267	NA	no	yes
M12	C8	R2	kappa	698	13	65	27.2331495684892	0.397187451193803	NA	no	yes
M12	C8	R2	delta	698	13	65	46.6011651340321	0.00780787075345679	NA	yes	no
M3	C0	R1	lambda	699	43	35	252.230588075485	0	427.230588075485	no	no
M3	C0	R1	kappa	699	43	35	212.062297996167	1.22069021557536e-12	387.062297996167	no	no
M3	C0	R1	delta	699	43	35	179.755297682746	1.37560964841299e-08	354.755297682746	yes	no
M3	C1	R1	lambda	699	42	36	230.976171322198	1.22124532708767e-15	418.80225827872	no	no
M3	C1	R1	kappa	699	42	36	180.1735530019	5.61475088645125e-09	367.999639958422	no	no
M3	C1	R1	delta	699	42	36	162.053193751071	6.85688328783129e-07	349.879280707593	yes	no
M3	C2	R1	lambda	699	41	37	206.785954218428	9.4046992415997e-13	408.60413603661	no	no
M3	C2	R1	kappa	699	41	37	165.009956612402	1.56808461548863e-07	366.828138430584	no	no
M3	C2	R1	delta	699	41	37	146.942837859352	1.42118229707888e-05	348.761019677534	yes	no
M3	C3	R1	lambda	699	41	37	234.731340202848	1.11022302462516e-16	436.54952202103	no	no
M3	C3	R1	kappa	699	41	37	183.689885767346	9.22854570539755e-10	385.508067585528	no	no
M3	C3	R1	delta	699	41	37	160.480699463796	5.08319487835251e-07	362.298881281978	yes	no
M3	C4	R1	lambda	699	40	38	208.455192232368	2.1183055309848e-13	425.598049375225	no	no
M3	C4	R1	kappa	699	40	38	161.737316068751	1.77874060591776e-07	378.880173211608	no	no
M3	C4	R1	delta	699	40	38	145.775426027722	9.9718833810325e-06	362.918283170579	yes	no
M3	C5	R1	lambda	699	37	41	164.143501825533	8.73122829592177e-09	437.476835158867	no	no
M3	C5	R1	kappa	699	37	41	121.347696213549	0.000433078791962305	394.681029546882	no	no
M3	C5	R1	delta	699	37	41	106.654472097284	0.00774727692060673	379.987805430617	yes	no
M3	C6	R1	lambda	699	31	47	125.888672906957	3.01381042056015e-06	595.888672906957	no	no
M3	C6	R1	kappa	699	31	47	97.3673046408863	0.00276272335433858	567.367304640886	no	no
M3	C6	R1	delta	699	31	47	83.7961097812014	0.0340570444513111	553.796109781201	yes	no
M3	C7	R1	lambda	699	31	47	116.434997458033	3.5051298531763e-05	586.434997458033	no	no
M3	C7	R1	kappa	699	31	47	96.8420302677191	0.00307616388370002	566.842030267719	no	no
M3	C7	R1	delta	699	31	47	93.4337222695291	0.00606198095016264	563.433722269529	yes	no
M3	C8	R1	lambda	699	25	53	67.300349337602	0.0517543283770098	1127.3003493376	no	yes
M3	C8	R1	kappa	699	25	53	56.9001439161973	0.233734490160143	1116.9001439162	no	yes
M3	C8	R1	delta	699	25	53	66.9509351675641	0.0548738852258014	1126.95093516756	yes	no
M3	C0	R2	lambda	699	33	45	162.285213918625	4.45064429754893e-10	547.999499632911	no	no
M3	C0	R2	kappa	699	33	45	150.050287700097	1.72983237733959e-08	535.764573414383	no	no
M3	C0	R2	delta	699	33	45	160.862281438831	6.87661039222576e-10	546.576567153117	yes	no
M3	C1	R2	lambda	699	32	46	141.022312399028	1.00466285513079e-07	565.637697014412	no	no
M3	C1	R2	kappa	699	32	46	120.325871416897	2.60865129836363e-05	544.941256032281	no	no
M3	C1	R2	delta	699	32	46	146.358267131544	2.14787795327354e-08	570.973651746928	yes	no
M3	C2	R2	lambda	699	31	47	123.395440099341	5.85009343179177e-06	593.395440099341	no	no
M3	C2	R2	kappa	699	31	47	108.643678248205	0.000231358964415285	578.643678248205	no	no
M3	C2	R2	delta	699	31	47	131.678371529252	6.19776499233282e-07	601.678371529252	yes	no
M3	C3	R2	lambda	699	31	47	143.237565922072	2.25070235781999e-08	613.237565922072	no	no
M3	C3	R2	kappa	699	31	47	123.880729997042	5.14607469814798e-06	593.880729997042	no	no
M3	C3	R2	delta	699	31	47	144.898845342738	1.37560965951522e-08	614.898845342738	yes	no
M3	C4	R2	lambda	699	30	48	125.391447126535	1.60199046672638e-06	649.027810762899	no	no
M3	C4	R2	kappa	699	30	48	107.329571900931	0.000169109596077854	630.965935537295	no	no
M3	C4	R2	delta	699	30	48	130.419663515587	3.93594160819077e-07	654.056027151951	yes	no
M3	C5	R2	lambda	699	27	51	93.5565386567967	0.000677463248938248	858.556538656797	no	no
M3	C5	R2	kappa	699	27	51	71.6507837938707	0.0542624327420554	836.650783793871	no	yes
M3	C5	R2	delta	699	27	51	82.4092138368099	0.00766368022901387	847.40921383681	yes	no
M3	C6	R2	lambda	699	21	57	66.8030313288336	0.00878650553643601	3486.80303132883	no	no
M3	C6	R2	kappa	699	21	57	55.0126163521262	0.0859468692092478	3475.01261635213	no	yes
M3	C6	R2	delta	699	21	57	58.7219109851643	0.044820795143884	3478.72191098516	yes	no
M3	C7	R2	lambda	699	21	57	63.634230148029	0.017189464808269	3483.63423014803	no	no
M3	C7	R2	kappa	699	21	57	56.3614743001191	0.0683495199142057	3476.36147430012	no	yes
M3	C7	R2	delta	699	21	57	69.2444922406201	0.0051049431001251	3489.24449224062	yes	no
M3	C8	R2	lambda	699	15	63	33.8505433569258	0.286847372964045	NA	no	yes
M3	C8	R2	kappa	699	15	63	27.051077336979	0.620587703639849	NA	no	yes
M3	C8	R2	delta	699	15	63	37.3183131083311	0.168046889766195	NA	yes	no
M8	C0	R1	lambda	699	42	36	250.824622847112	0	438.650709803634	no	no
M8	C0	R1	kappa	699	42	36	210.656332767795	7.35411731511704e-13	398.482419724317	no	no
M8	C0	R1	delta	699	42	36	178.487580911876	8.93802587498271e-09	366.313667868398	yes	no
M8	C1	R1	lambda	699	41	37	229.570206093825	6.66133814775094e-16	431.388387912007	no	no
M8	C1	R1	kappa	699	41	37	178.767587773527	3.72288444516755e-09	380.585769591709	no	no
M8	C1	R1	delta	699	41	37	160.785476980207	4.70074039915502e-07	362.603658798389	yes	no
M8	C2	R1	lambda	699	40	38	205.379988990055	5.56887869151979e-13	422.522846132912	no	no
M8	C2	R1	kappa	699	40	38	163.60399138403	1.08367127271691e-07	380.746848526887	no	no
M8	C2	R1	delta	699	40	38	145.675121088478	1.02143020783707e-05	362.817978231335	yes	no
M8	C3	R1	lambda	699	40	38	233.325374974476	1.11022302462516e-16	450.468232117333	no	no
M8	C3	R1	kappa	699	40	38	182.283920538973	5.93872284682107e-10	399.426777681831	no	no
M8	C3	R1	delta	699	40	38	159.212982692915	3.44960163323194e-07	376.355839835772	yes	no
M8	C4	R1	lambda	699	39	39	207.049227003996	1.22457599616155e-13	441.049227003996	no	no
M8	C4	R1	kappa	699	39	39	160.331350840378	1.22483743592028e-07	394.331350840378	no	no
M8	C4	R1	delta	699	39	39	144.507709256841	7.0863892430717e-06	378.507709256841	yes	no
M8	C5	R1	lambda	699	36	42	162.73753659716	5.64239521771981e-09	459.208124832455	no	no
M8	C5	R1	kappa	699	36	42	119.941730985176	0.000337865086988187	416.41231922047	no	no
M8	C5	R1	delta	699	36	42	105.38675532642	0.00630896807359071	401.857343561714	yes	no
M8	C6	R1	lambda	699	30	48	124.482707678585	2.05525525864836e-06	648.119071314948	no	no
M8	C6	R1	kappa	699	30	48	95.9613394125136	0.00219603810749192	619.597703048877	no	no
M8	C6	R1	delta	699	30	48	82.5283930103273	0.0285040325713242	606.164756646691	yes	no
M8	C7	R1	lambda	699	30	48	115.029032229661	2.51158496363812e-05	638.665395866024	no	no
M8	C7	R1	kappa	699	30	48	95.4360650393465	0.00245230449008238	619.07242867571	no	no
M8	C7	R1	delta	699	30	48	92.1660054986477	0.00479049261565501	615.802369135011	yes	no
M8	C8	R1	lambda	699	24	54	65.8943841092295	0.0441013663401418	1361.89438410923	no	no
M8	C8	R1	kappa	699	24	54	55.4941786878247	0.213130687634134	1351.49417868782	no	yes
M8	C8	R1	delta	699	24	54	65.6832183966828	0.0457573717274851	1361.68321839668	yes	no
M8	C0	R2	lambda	699	32	46	160.879248690253	2.66873856347161e-10	585.494633305637	no	no
M8	C0	R2	kappa	699	32	46	148.644322471724	1.09578270901523e-08	573.259707087109	no	no
M8	C0	R2	delta	699	32	46	159.594564667961	3.97556543241251e-10	584.209949283346	yes	no
M8	C1	R2	lambda	699	31	47	139.616347170655	6.49570454092085e-08	609.616347170655	no	no
M8	C1	R2	kappa	699	31	47	118.919906188524	1.86971157071225e-05	588.919906188524	no	no
M8	C1	R2	delta	699	31	47	145.09055036068	1.29932016257328e-08	615.09055036068	yes	no
M8	C2	R2	lambda	699	30	48	121.989474870969	4.04125951847245e-06	645.625838507332	no	no
M8	C2	R2	kappa	699	30	48	107.237713019832	0.000172866369180569	630.874076656196	no	no
M8	C2	R2	delta	699	30	48	130.410654758378	3.94599814712571e-07	654.047018394742	yes	no
M8	C3	R2	lambda	699	30	48	141.8316006937	1.40740868959099e-08	665.467964330063	no	no
M8	C3	R2	kappa	699	30	48	122.47476476867	3.54597376184262e-06	646.111128405033	no	no
M8	C3	R2	delta	699	30	48	143.631128571856	8.18392487111907e-09	667.26749220822	yes	no
M8	C4	R2	lambda	699	29	49	123.985481898163	1.0709713089696e-06	711.985481898163	no	no
M8	C4	R2	kappa	699	29	49	105.923606672559	0.000124688723440847	693.923606672559	no	no
M8	C4	R2	delta	699	29	49	129.151946744706	2.46302522821651e-07	717.151946744706	yes	no
M8	C5	R2	lambda	699	26	52	92.150573428424	0.000507268569371888	983.579144856995	no	no
M8	C5	R2	kappa	699	26	52	70.2448185654981	0.0466659906052453	961.673389994069	no	no
M8	C5	R2	delta	699	26	52	81.1414970659459	0.0059832122392196	972.570068494517	yes	no
M8	C6	R2	lambda	699	20	58	65.3970661004609	0.00683721022821482	7025.39706610046	no	no
M8	C6	R2	kappa	699	20	58	53.6066511237535	0.0736312502172037	7013.60665112375	no	yes
M8	C6	R2	delta	699	20	58	57.4541942142902	0.0362823590194122	7017.45419421429	yes	no
M8	C7	R2	lambda	699	20	58	62.2282649196564	0.0137274306480172	7022.22826491966	no	no
M8	C7	R2	kappa	699	20	58	54.9555090717465	0.0579227907191316	7014.95550907175	no	yes
M8	C7	R2	delta	699	20	58	67.9767754697388	0.00376957127916278	7027.97677546974	yes	no
M8	C8	R2	lambda	699	14	64	32.4445781285532	0.25679808026695	NA	no	yes
M8	C8	R2	kappa	699	14	64	25.6451121086064	0.59254478961299	NA	no	yes
M8	C8	R2	delta	699	14	64	36.0505963374497	0.1413138804398	NA	yes	no
M12	C0	R1	lambda	699	41	37	249.146843204801	0	450.965025022983	no	no
M12	C0	R1	kappa	699	41	37	208.978553125484	4.7617465526173e-13	410.796734943666	no	no
M12	C0	R1	delta	699	41	37	176.972252460112	6.14804240850475e-09	378.790434278294	yes	no
M12	C1	R1	lambda	699	40	38	227.892426451515	4.44089209850063e-16	445.035283594372	no	no
M12	C1	R1	kappa	699	40	38	177.089808131216	2.63622579321776e-09	394.232665274074	no	no
M12	C1	R1	delta	699	40	38	159.270148528443	3.39858757136824e-07	376.4130056713	yes	no
M12	C2	R1	lambda	699	39	39	203.702209347745	3.54605234065275e-13	437.702209347745	no	no
M12	C2	R1	kappa	699	39	39	161.926211741719	7.97195526258676e-08	395.926211741719	no	no
M12	C2	R1	delta	699	39	39	144.159792636724	7.71330322069108e-06	378.159792636724	yes	no
M12	C3	R1	lambda	699	39	39	231.647595332165	0	465.647595332165	no	no
M12	C3	R1	kappa	699	39	39	180.606140896663	4.08869493817576e-10	414.606140896663	no	no
M12	C3	R1	delta	699	39	39	157.697654241157	2.47003398401446e-07	391.697654241157	yes	no
M12	C4	R1	lambda	699	38	40	205.371447361685	7.61612994892857e-14	458.003026309053	no	no
M12	C4	R1	kappa	699	38	40	158.653571198067	8.97860351622981e-08	411.285150145436	no	no
M12	C4	R1	delta	699	38	40	142.992380805083	5.2945927835335e-06	395.623959752451	yes	no
M12	C5	R1	lambda	699	35	43	161.05975695485	3.89575005588227e-09	483.55975695485	no	no
M12	C5	R1	kappa	699	35	43	118.263951342865	0.000277352844504253	440.763951342865	no	no
M12	C5	R1	delta	699	35	43	103.871426874656	0.00533289626436773	426.371426874656	yes	no
M12	C6	R1	lambda	699	29	49	122.804928036274	1.48912062114537e-06	710.804928036274	no	no
M12	C6	R1	kappa	699	29	49	94.2835597702029	0.00183109992907049	682.283559770203	no	no
M12	C6	R1	delta	699	29	49	81.013064558573	0.0246646379620795	669.013064558573	yes	no
M12	C7	R1	lambda	699	29	49	113.35125258735	1.90530919177423e-05	701.35125258735	no	no
M12	C7	R1	kappa	699	29	49	93.7582853970357	0.00205011101523045	681.758285397036	no	no
M12	C7	R1	delta	699	29	49	90.6506770468898	0.00393660370104076	678.65067704689	yes	no
M12	C8	R1	lambda	699	23	55	64.2166044669187	0.0390635372786412	1714.21660446692	no	no
M12	C8	R1	kappa	699	23	55	53.8163990455139	0.200034174978279	1703.81639904551	no	yes
M12	C8	R1	delta	699	23	55	64.1678899449248	0.0394091981044528	1714.16788994492	yes	no
M12	C0	R2	lambda	699	31	47	159.201469047942	1.7145929120943e-10	629.201469047942	no	no
M12	C0	R2	kappa	699	31	47	146.966542829414	7.41493644262903e-09	616.966542829414	no	no
M12	C0	R2	delta	699	31	47	158.079236216197	2.44030018414776e-10	628.079236216197	yes	no
M12	C1	R2	lambda	699	30	48	137.938567528344	4.47912015255625e-08	661.574931164708	no	no
M12	C1	R2	kappa	699	30	48	117.242126546213	1.41919060943074e-05	640.878490182577	no	no
M12	C1	R2	delta	699	30	48	143.575221908915	8.32348256984972e-09	667.211585545279	yes	no
M12	C2	R2	lambda	699	29	49	120.311695228658	2.96347845885059e-06	708.311695228658	no	no
M12	C2	R2	kappa	699	29	49	105.559933377522	0.000136281771077607	693.559933377522	no	no
M12	C2	R2	delta	699	29	49	128.895326306624	2.65225395534863e-07	716.895326306624	yes	no
M12	C3	R2	lambda	699	29	49	140.153821051389	9.3999922290422e-09	728.153821051389	no	no
M12	C3	R2	kappa	699	29	49	120.796985126359	2.59419041670483e-06	708.796985126359	no	no
M12	C3	R2	delta	699	29	49	142.115800120098	5.15747156093482e-09	730.115800120098	yes	no
M12	C4	R2	lambda	699	28	50	122.307702255852	7.61365965606942e-07	788.974368922519	no	no
M12	C4	R2	kappa	699	28	50	104.245827030248	9.70812896156081e-05	770.912493696915	no	no
M12	C4	R2	delta	699	28	50	127.636618292948	1.62779747348019e-07	794.303284959615	yes	no
M12	C5	R2	lambda	699	25	53	90.4727937861133	0.000400155085403031	1150.47279378611	no	no
M12	C5	R2	kappa	699	25	53	68.5670389231873	0.0416822398441534	1128.56703892319	no	no
M12	C5	R2	delta	699	25	53	79.6261686141815	0.00485667957296976	1139.62616861418	yes	no
M12	C6	R2	lambda	699	19	59	63.7192864581502	0.00557219960202404	Inf	no	no
M12	C6	R2	kappa	699	19	59	51.9288714814428	0.0654704828165825	Inf	no	yes
M12	C6	R2	delta	699	19	59	55.9388657625359	0.0303686039207736	Inf	yes	no
M12	C7	R2	lambda	699	19	59	60.5504852773456	0.0114572374873951	Inf	no	no
M12	C7	R2	kappa	699	19	59	53.2777294294357	0.0510083378690493	Inf	no	yes
M12	C7	R2	delta	699	19	59	66.4614470179808	0.0028962602084468	Inf	yes	no
M12	C8	R2	lambda	699	13	65	30.7667984862424	0.237068968369747	NA	no	yes
M12	C8	R2	kappa	699	13	65	23.9673324662956	0.577833300513691	NA	no	yes
M12	C8	R2	delta	699	13	65	34.5352678856918	0.122070502252385	NA	yes	no
M3	C0	R1	lambda	700	43	35	252.665993497261	0	427.665993497261	no	no
M3	C0	R1	kappa	700	43	35	224.831586175406	2.32036612146658e-14	399.831586175406	no	no
M3	C0	R1	delta	700	43	35	188.924923287591	1.09122932911987e-09	363.924923287591	yes	no
M3	C1	R1	lambda	700	42	36	229.371452394668	1.99840144432528e-15	417.19753935119	no	no
M3	C1	R1	kappa	700	42	36	184.01028626055	1.92473192939246e-09	371.836373217072	no	no
M3	C1	R1	delta	700	42	36	178.805895725914	8.18907675004255e-09	366.631982682436	yes	no
M3	C2	R1	lambda	700	41	37	211.675503760493	2.04947170345804e-13	413.493685578675	yes	no
M3	C2	R1	kappa	700	41	37	164.075067483628	2.00367426428372e-07	365.89324930181	no	no
M3	C2	R1	delta	700	41	37	160.783260424509	4.70341756098058e-07	362.601442242691	yes	no
M3	C3	R1	lambda	700	41	37	238.391037703721	0	440.209219521903	no	no
M3	C3	R1	kappa	700	41	37	179.247291989506	3.25376503518271e-09	381.065473807687	no	no
M3	C3	R1	delta	700	41	37	179.094093847681	3.39687433736913e-09	380.912275665863	yes	no
M3	C4	R1	lambda	700	40	38	210.289228581065	1.18571819029967e-13	427.432085723922	no	no
M3	C4	R1	kappa	700	40	38	156.786286442072	6.46450065477921e-07	373.929143584929	no	no
M3	C4	R1	delta	700	40	38	161.181942551777	2.05937812580714e-07	378.324799694634	yes	no
M3	C5	R1	lambda	700	37	41	160.538644607721	2.42006011896834e-08	433.871977941054	no	no
M3	C5	R1	kappa	700	37	41	130.077430595417	6.19267007964108e-05	403.41076392875	no	no
M3	C5	R1	delta	700	37	41	114.040543679997	0.00194125317323079	387.37387701333	yes	no
M3	C6	R1	lambda	700	31	47	129.865373891018	1.02316862804486e-06	599.865373891017	yes	no
M3	C6	R1	kappa	700	31	47	104.18658566559	0.000640422711425837	574.18658566559	no	no
M3	C6	R1	delta	700	31	47	92.9516812653917	0.00665426750145703	562.951681265392	yes	no
M3	C7	R1	lambda	700	31	47	116.961212225372	3.07151883350842e-05	586.961212225372	no	no
M3	C7	R1	kappa	700	31	47	93.2765734420404	0.00624951031224941	563.27657344204	no	no
M3	C7	R1	delta	700	31	47	93.5345763242841	0.00594437670154413	563.534576324284	yes	no
M3	C8	R1	lambda	700	25	53	66.3131040737853	0.0609803019805342	1126.31310407379	no	yes
M3	C8	R1	kappa	700	25	53	57.450531776366	0.218607545678798	1117.45053177637	no	yes
M3	C8	R1	delta	700	25	53	67.8308838709597	0.0473073120550153	1127.83088387096	yes	no
M3	C0	R2	lambda	700	33	45	162.545941471844	4.10856348942445e-10	548.26022718613	no	no
M3	C0	R2	kappa	700	33	45	159.187515873201	1.144038863643e-09	544.901801587487	no	no
M3	C0	R2	delta	700	33	45	165.772248742062	1.51744616871952e-10	551.486534456348	yes	no
M3	C1	R2	lambda	700	32	46	138.66094148916	1.96255240503262e-07	563.276326104545	no	no
M3	C1	R2	kappa	700	32	46	122.374746431137	1.55599073099477e-05	546.990131046522	no	no
M3	C1	R2	delta	700	32	46	159.526365678169	4.0603609363643e-10	584.141750293553	yes	no
M3	C2	R2	lambda	700	31	47	124.052502322146	4.9172349386728e-06	594.052502322146	no	no
M3	C2	R2	kappa	700	31	47	107.445812967155	0.000305579666956435	577.445812967155	no	no
M3	C2	R2	delta	700	31	47	143.456674698261	2.10965027669374e-08	613.456674698261	yes	no
M3	C3	R2	lambda	700	31	47	142.346817858821	2.92608997032318e-08	612.346817858822	no	no
M3	C3	R2	kappa	700	31	47	120.838786247715	1.14138290480126e-05	590.838786247715	no	no
M3	C3	R2	delta	700	31	47	157.978584949486	2.51860754474365e-10	627.978584949486	yes	no
M3	C4	R2	lambda	700	30	48	124.527659430258	2.03014859923023e-06	648.164023066621	no	no
M3	C4	R2	kappa	700	30	48	104.182839266007	0.000354995310157369	627.81920290237	no	no
M3	C4	R2	delta	700	30	48	143.103960082148	9.59697366020862e-09	666.740323718512	yes	no
M3	C5	R2	lambda	700	27	51	90.2595481774176	0.00144115454949112	855.259548177418	no	no
M3	C5	R2	kappa	700	27	51	75.7717129779942	0.0269473200082972	840.771712977994	no	no
M3	C5	R2	delta	700	27	51	92.9714917328851	0.000776225183033441	857.971491732885	yes	no
M3	C6	R2	lambda	700	21	57	66.9586622182454	0.00849314551710978	3486.95866221825	no	no
M3	C6	R2	kappa	700	21	57	59.2981460656918	0.0402749133763096	3479.29814606569	no	no
M3	C6	R2	delta	700	21	57	74.3983509449727	0.00151557770968724	3494.39835094497	yes	no
M3	C7	R2	lambda	700	21	57	61.2230035657687	0.0278751285846035	3481.22300356577	no	no
M3	C7	R2	kappa	700	21	57	51.086490690686	0.158806964345322	3471.08649069069	no	yes
M3	C7	R2	delta	700	21	57	71.7922710311356	0.00283199239328802	3491.79227103114	yes	no
M3	C8	R2	lambda	700	15	63	31.9362390246365	0.370498658049162	NA	no	yes
M3	C8	R2	kappa	700	15	63	27.1703695199244	0.61431137664661	NA	no	yes
M3	C8	R2	delta	700	15	63	48.2766134088603	0.0186011733357571	NA	yes	no
M8	C0	R1	lambda	700	42	36	251.447867854186	0	439.273954810707	no	no
M8	C0	R1	kappa	700	42	36	223.613460532331	1.26565424807268e-14	411.439547488852	no	no
M8	C0	R1	delta	700	42	36	187.012498362393	8.22984236314994e-10	374.838585318914	yes	no
M8	C1	R1	lambda	700	41	37	228.153326751593	9.99200722162641e-16	429.971508569775	no	no
M8	C1	R1	kappa	700	41	37	182.792160617475	1.1926493126424e-09	384.610342435657	no	no
M8	C1	R1	delta	700	41	37	176.893470800737	6.28431728877388e-09	378.711652618918	yes	no
M8	C2	R1	lambda	700	40	38	210.457378117418	1.12465592394528e-13	427.600235260275	yes	no
M8	C2	R1	kappa	700	40	38	162.856941840553	1.32214471038061e-07	379.99979898341	no	no
M8	C2	R1	delta	700	40	38	158.870835499325	3.77096930459508e-07	376.013692642182	yes	no
M8	C3	R1	lambda	700	40	38	237.172912060646	0	454.315769203503	no	no
M8	C3	R1	kappa	700	40	38	178.029166346431	2.01801086952003e-09	395.172023489288	no	no
M8	C3	R1	delta	700	40	38	177.181668922437	2.56834264966699e-09	394.324526065294	yes	no
M8	C4	R1	lambda	700	39	39	209.071102937989	6.40598685208715e-14	443.07110293799	no	no
M8	C4	R1	kappa	700	39	39	155.568160798997	4.32369891445461e-07	389.568160798997	no	no
M8	C4	R1	delta	700	39	39	159.269517626533	1.62706909057064e-07	393.269517626533	yes	no
M8	C5	R1	lambda	700	36	42	159.320518964646	1.50488812522553e-08	455.79110719994	no	no
M8	C5	R1	kappa	700	36	42	128.859304952341	4.44013945531951e-05	425.329893187636	no	no
M8	C5	R1	delta	700	36	42	112.128118754819	0.00173424416189027	408.598706990113	yes	no
M8	C6	R1	lambda	700	30	48	128.647248247942	6.48627669574964e-07	652.283611884306	yes	no
M8	C6	R1	kappa	700	30	48	102.968460022515	0.000469662730838372	626.604823658879	no	no
M8	C6	R1	delta	700	30	48	91.0392563402069	0.00599041597465799	614.675619976571	yes	no
M8	C7	R1	lambda	700	30	48	115.743086582296	2.09131793973416e-05	639.37945021866	no	no
M8	C7	R1	kappa	700	30	48	92.0584477989653	0.00489460311842427	615.694811435329	no	no
M8	C7	R1	delta	700	30	48	91.6221513990399	0.00533876961862434	615.258515035403	yes	no
M8	C8	R1	lambda	700	24	54	65.0949784307102	0.0506552147598701	1361.09497843071	no	yes
M8	C8	R1	kappa	700	24	54	56.2324061332908	0.193885136557322	1352.23240613329	no	yes
M8	C8	R1	delta	700	24	54	65.9184589457155	0.0439158896065028	1361.91845894572	yes	no
M8	C0	R2	lambda	700	32	46	161.327815828769	2.32099783836759e-10	585.943200444153	no	no
M8	C0	R2	kappa	700	32	46	157.969390230126	6.56412590949174e-10	582.584774845511	no	no
M8	C0	R2	delta	700	32	46	163.859823816864	1.05096376046276e-10	588.475208432248	yes	no
M8	C1	R2	lambda	700	31	47	137.442815846085	1.21613074277604e-07	607.442815846085	no	no
M8	C1	R2	kappa	700	31	47	121.156620788062	1.05107622190292e-05	591.156620788062	no	no
M8	C1	R2	delta	700	31	47	157.613940752991	2.823667966112e-10	627.613940752991	yes	no
M8	C2	R2	lambda	700	30	48	122.834376679071	3.21766675082102e-06	646.470740315435	no	no
M8	C2	R2	kappa	700	30	48	106.227687324079	0.000219825966838449	629.864050960443	no	no
M8	C2	R2	delta	700	30	48	141.544249773076	1.53406078950979e-08	665.18061340944	yes	no
M8	C3	R2	lambda	700	30	48	141.128692215746	1.7373001703902e-08	664.76505585211	no	no
M8	C3	R2	kappa	700	30	48	119.62066060464	7.60338863259324e-06	643.257024241004	no	no
M8	C3	R2	delta	700	30	48	156.066160024242	1.72620584493188e-10	679.702523660606	yes	no
M8	C4	R2	lambda	700	29	49	123.309533787183	1.29380513858024e-06	711.309533787183	no	no
M8	C4	R2	kappa	700	29	49	102.964713622932	0.000254761977069196	690.964713622932	no	no
M8	C4	R2	delta	700	29	49	141.191535156904	6.84733736378007e-09	729.191535156904	yes	no
M8	C5	R2	lambda	700	26	52	89.0414225343425	0.00105488184111979	980.469993962914	no	no
M8	C5	R2	kappa	700	26	52	74.5535873349191	0.021813801513754	965.98215876349	no	no
M8	C5	R2	delta	700	26	52	91.0590668077077	0.000657884825133626	982.487638236279	yes	no
M8	C6	R2	lambda	700	20	58	65.7405365751703	0.00632500604114949	7025.74053657517	no	no
M8	C6	R2	kappa	700	20	58	58.0800204226166	0.0321243051657043	7018.08002042262	no	no
M8	C6	R2	delta	700	20	58	72.485926019788	0.00125956850842424	7032.48592601979	yes	no
M8	C7	R2	lambda	700	20	58	60.0048779226936	0.0218516720050903	7020.00487792269	no	no
M8	C7	R2	kappa	700	20	58	49.8683650476109	0.136330139552463	7009.86836504761	no	yes
M8	C7	R2	delta	700	20	58	69.8798461058914	0.00239314584560102	7029.87984610589	yes	no
M8	C8	R2	lambda	700	14	64	30.7181133815614	0.329738927434132	NA	no	yes
M8	C8	R2	kappa	700	14	64	25.9522438768493	0.575669691795552	NA	no	yes
M8	C8	R2	delta	700	14	64	46.3641884836161	0.0159741964552133	NA	yes	no
M12	C0	R1	lambda	700	41	37	250.305523807844	0	452.123705626026	no	no
M12	C0	R1	kappa	700	41	37	222.471116485989	6.55031584528842e-15	424.289298304171	no	no
M12	C0	R1	delta	700	41	37	186.305606647918	4.34875024879489e-10	388.1237884661	yes	no
M12	C1	R1	lambda	700	40	38	227.010982705251	5.55111512312578e-16	444.153839848108	no	no
M12	C1	R1	kappa	700	40	38	181.649816571134	7.13562209320173e-10	398.792673713991	no	no
M12	C1	R1	delta	700	40	38	176.186579086262	3.40526473685543e-09	393.329436229119	yes	no
M12	C2	R1	lambda	700	39	39	209.315034071077	5.92859095149834e-14	443.315034071077	yes	no
M12	C2	R1	kappa	700	39	39	161.714597794211	8.44111434084027e-08	395.714597794211	no	no
M12	C2	R1	delta	700	39	39	158.163943784857	2.18313669919645e-07	392.163943784857	yes	no
M12	C3	R1	lambda	700	39	39	236.030568014305	0	470.030568014305	no	no
M12	C3	R1	kappa	700	39	39	176.886822300089	1.20809195980343e-09	410.886822300089	no	no
M12	C3	R1	delta	700	39	39	176.474777208007	1.36083000423781e-09	410.474777208007	yes	no
M12	C4	R1	lambda	700	38	40	207.928758891648	3.33066907387547e-14	460.560337839016	no	no
M12	C4	R1	kappa	700	38	40	154.425816752655	2.79858558993595e-07	407.057395700024	no	no
M12	C4	R1	delta	700	38	40	158.562625912103	9.20332323683937e-08	411.194204859472	yes	no
M12	C5	R1	lambda	700	35	43	158.178174918304	9.019313185199e-09	480.678174918304	no	no
M12	C5	R1	kappa	700	35	43	127.716960906	3.08737771720358e-05	450.216960906	no	no
M12	C5	R1	delta	700	35	43	111.421227040345	0.00120443215088517	433.921227040345	yes	no
M12	C6	R1	lambda	700	29	49	127.504904201601	3.95368397132501e-07	715.504904201601	yes	no
M12	C6	R1	kappa	700	29	49	101.826115976173	0.000333552253049652	689.826115976173	no	no
M12	C6	R1	delta	700	29	49	90.3323646257397	0.00420202756833465	678.33236462574	yes	no
M12	C7	R1	lambda	700	29	49	114.600742535955	1.37358217014993e-05	702.600742535955	no	no
M12	C7	R1	kappa	700	29	49	90.9161037526238	0.00372729235673752	678.916103752624	no	no
M12	C7	R1	delta	700	29	49	90.9152596846102	0.00372794123569453	678.91525968461	yes	no
M12	C8	R1	lambda	700	23	55	63.9526343843686	0.0409685941158496	1713.95263438437	no	no
M12	C8	R1	kappa	700	23	55	55.0900620869493	0.168498505276796	1705.09006208695	no	yes
M12	C8	R1	delta	700	23	55	65.2115672312858	0.0325591897203135	1715.21156723129	yes	no
M12	C0	R2	lambda	700	31	47	160.185471782427	1.25675803097636e-10	630.185471782427	no	no
M12	C0	R2	kappa	700	31	47	156.827046183784	3.61191410114259e-10	626.827046183784	no	no
M12	C0	R2	delta	700	31	47	163.152932102389	4.89314144758168e-11	633.152932102389	yes	no
M12	C1	R2	lambda	700	30	48	136.300471799743	7.24359795478691e-08	659.936835436107	no	no
M12	C1	R2	kappa	700	30	48	120.01427674172	6.85026475144568e-06	643.650640378084	no	no
M12	C1	R2	delta	700	30	48	156.907049038517	1.32092559113062e-10	680.54341267488	yes	no
M12	C2	R2	lambda	700	29	49	121.692032632729	2.02731933718336e-06	709.692032632729	no	no
M12	C2	R2	kappa	700	29	49	105.085343277738	0.000152977647792318	693.085343277738	no	no
M12	C2	R2	delta	700	29	49	140.837358058609	7.63057905750486e-09	728.837358058609	yes	no
M12	C3	R2	lambda	700	29	49	139.986348169405	9.89182491473173e-09	727.986348169405	no	no
M12	C3	R2	kappa	700	29	49	118.478316558299	4.88089283479098e-06	706.478316558299	no	no
M12	C3	R2	delta	700	29	49	155.359268309812	7.9091289073574e-11	743.359268309812	yes	no
M12	C4	R2	lambda	700	28	50	122.167189740841	7.92476724353897e-07	788.833856407508	no	no
M12	C4	R2	kappa	700	28	50	101.82236957659	0.00017674421293945	768.489036243257	no	no
M12	C4	R2	delta	700	28	50	140.484643442474	3.31289062849294e-09	807.151310109141	yes	no
M12	C5	R2	lambda	700	25	53	87.8990784880009	0.00074589015566362	1147.899078488	no	no
M12	C5	R2	kappa	700	25	53	73.4112432885775	0.0171756560435924	1133.41124328858	no	no
M12	C5	R2	delta	700	25	53	90.3521750932331	0.000412167571650079	1150.35217509323	yes	no
M12	C6	R2	lambda	700	19	59	64.5981925288287	0.00453142951062735	Inf	no	no
M12	C6	R2	kappa	700	19	59	56.937676376275	0.0247842423122789	Inf	no	no
M12	C6	R2	delta	700	19	59	71.7790343053208	0.00075648535400219	Inf	yes	no
M12	C7	R2	lambda	700	19	59	58.862533876352	0.0165447335267097	Inf	no	no
M12	C7	R2	kappa	700	19	59	48.7260210012693	0.114007315037717	Inf	no	yes
M12	C7	R2	delta	700	19	59	69.1729543914618	0.00147763676327017	Inf	yes	no
M12	C8	R2	lambda	700	13	65	29.5757693352198	0.285557577684904	NA	no	yes
M12	C8	R2	kappa	700	13	65	24.8098998305077	0.529755499664236	NA	no	yes
M12	C8	R2	delta	700	13	65	45.6572967691864	0.00996015620142154	NA	yes	no
M3	C0	R1	lambda	701	43	35	253.818250961255	0	428.818250961255	yes	no
M3	C0	R1	kappa	701	43	35	221.863105602842	5.89528426075958e-14	396.863105602842	no	no
M3	C0	R1	delta	701	43	35	208.000094234121	4.18054479922603e-12	383.000094234121	yes	no
M3	C1	R1	lambda	701	42	36	228.172239041394	2.88657986402541e-15	415.998325997916	no	no
M3	C1	R1	kappa	701	42	36	182.061252025585	3.32281180348559e-09	369.887338982107	no	no
M3	C1	R1	delta	701	42	36	186.392338457169	9.81687731105296e-10	374.218425413691	yes	no
M3	C2	R1	lambda	701	41	37	209.330528955785	4.26658708363448e-13	411.148710773967	no	no
M3	C2	R1	kappa	701	41	37	165.077062655882	1.54066336244263e-07	366.895244474063	no	no
M3	C2	R1	delta	701	41	37	178.678958537733	3.81657405679192e-09	380.497140355915	yes	no
M3	C3	R1	lambda	701	41	37	236.069416703888	1.11022302462516e-16	437.88759852207	no	no
M3	C3	R1	kappa	701	41	37	181.768828815842	1.59584023773363e-09	383.587010634023	no	no
M3	C3	R1	delta	701	41	37	185.633651196387	5.27987542575659e-10	387.451833014569	yes	no
M3	C4	R1	lambda	701	40	38	209.537502472386	1.50435219836709e-13	426.680359615243	no	no
M3	C4	R1	kappa	701	40	38	159.472123402849	3.22419257625661e-07	376.614980545706	no	no
M3	C4	R1	delta	701	40	38	173.986766661745	6.32592478400085e-09	391.129623804602	yes	no
M3	C5	R1	lambda	701	37	41	159.481402745713	3.25296077852144e-08	432.814736079047	no	no
M3	C5	R1	kappa	701	37	41	124.611976060704	0.000213183116288596	397.945309394038	no	no
M3	C5	R1	delta	701	37	41	133.413027594414	2.82950474211896e-05	406.746360927748	yes	no
M3	C6	R1	lambda	701	31	47	126.251797989767	2.73378416604242e-06	596.251797989767	no	no
M3	C6	R1	kappa	701	31	47	100.737405411579	0.00136194215690133	570.737405411579	no	no
M3	C6	R1	delta	701	31	47	114.170202210763	6.14804910760158e-05	584.170202210763	yes	no
M3	C7	R1	lambda	701	31	47	115.023843717626	4.98076618842269e-05	585.023843717626	no	no
M3	C7	R1	kappa	701	31	47	94.4023756438893	0.00501605539089334	564.402375643889	no	no
M3	C7	R1	delta	701	31	47	104.064824886453	0.000658044819017767	574.064824886453	yes	no
M3	C8	R1	lambda	701	25	53	65.2714277638652	0.0721776311068431	1125.27142776387	no	yes
M3	C8	R1	kappa	701	25	53	54.9685333288415	0.292022895848959	1114.96853332884	no	yes
M3	C8	R1	delta	701	25	53	83.0244163439482	0.00230622912136047	1143.02441634395	yes	no
M3	C0	R2	lambda	701	33	45	162.899094133198	3.68629904379247e-10	548.613379847484	no	no
M3	C0	R2	kappa	701	33	45	155.164544985535	3.83210707610715e-09	540.878830699821	no	no
M3	C0	R2	delta	701	33	45	186.705160927197	1.82076576038526e-13	572.419446641483	yes	no
M3	C1	R2	lambda	701	32	46	138.531798781435	2.03526321351788e-07	563.14718339682	no	no
M3	C1	R2	kappa	701	32	46	118.484271013079	4.12166876330167e-05	543.099655628463	no	no
M3	C1	R2	delta	701	32	46	171.026985141464	1.07466258114641e-11	595.642369756848	yes	no
M3	C2	R2	lambda	701	31	47	122.923931348325	6.62353505220814e-06	592.923931348325	no	no
M3	C2	R2	kappa	701	31	47	105.992908059427	0.000426321185894585	575.992908059427	no	no
M3	C2	R2	delta	701	31	47	163.593614196386	4.2500780672583e-11	633.593614196386	yes	no
M3	C3	R2	lambda	701	31	47	141.75228077235	3.48409866512966e-08	611.75228077235	no	no
M3	C3	R2	kappa	701	31	47	120.78169242395	1.15838509989752e-05	590.78169242395	no	no
M3	C3	R2	delta	701	31	47	170.07219487196	5.2314819143362e-12	640.07219487196	yes	no
M3	C4	R2	lambda	701	30	48	124.475543889306	2.05928432872593e-06	648.11190752567	no	no
M3	C4	R2	kappa	701	30	48	104.306064162009	0.000344985795607378	627.942427798373	no	no
M3	C4	R2	delta	701	30	48	159.497166742341	5.76452219291923e-11	683.133530378704	yes	no
M3	C5	R2	lambda	701	27	51	89.7556853361257	0.00161311502180028	854.755685336126	no	no
M3	C5	R2	kappa	701	27	51	69.383820708331	0.0774994203874911	834.383820708331	no	yes
M3	C5	R2	delta	701	27	51	108.159257229183	1.73321344928423e-05	873.159257229183	yes	no
M3	C6	R2	lambda	701	21	57	65.5344917371738	0.0115486748940692	3485.53449173717	no	no
M3	C6	R2	kappa	701	21	57	53.0341727894497	0.118297386932788	3473.03417278945	no	yes
M3	C6	R2	delta	701	21	57	86.265557921089	6.82820842305976e-05	3506.26555792109	yes	no
M3	C7	R2	lambda	701	21	57	60.9485621086832	0.0294059416359743	3480.94856210868	no	no
M3	C7	R2	kappa	701	21	57	52.1167151612415	0.136244121249445	3472.11671516124	no	yes
M3	C7	R2	delta	701	21	57	82.3574847314433	0.000197715147946087	3502.35748473144	yes	no
M3	C8	R2	lambda	701	15	63	31.8186632984057	0.376008340132534	NA	no	yes
M3	C8	R2	kappa	701	15	63	23.7761259208364	0.782057654925198	NA	no	yes
M3	C8	R2	delta	701	15	63	57.7134087961946	0.00172605459918018	NA	yes	no
M8	C0	R1	lambda	701	42	36	255.567344937299	0	443.393431893821	yes	no
M8	C0	R1	kappa	701	42	36	223.612199578887	1.26565424807268e-14	411.438286535408	no	no
M8	C0	R1	delta	701	42	36	209.524951098293	1.04172226400578e-12	397.351038054815	yes	no
M8	C1	R1	lambda	701	41	37	229.921333017438	5.55111512312578e-16	431.73951483562	no	no
M8	C1	R1	kappa	701	41	37	183.81034600163	8.91574813977059e-10	385.628527819811	no	no
M8	C1	R1	delta	701	41	37	187.917195321331	2.7252433643099e-10	389.735377139512	yes	no
M8	C2	R1	lambda	701	40	38	211.079622931829	9.22595333463505e-14	428.222480074686	no	no
M8	C2	R1	kappa	701	40	38	166.826156631926	4.55558063494621e-08	383.969013774783	no	no
M8	C2	R1	delta	701	40	38	180.203815401902	1.08275322041607e-09	397.346672544759	yes	no
M8	C3	R1	lambda	701	40	38	237.818510679932	0	454.96136782279	no	no
M8	C3	R1	kappa	701	40	38	183.517922791886	4.14913992052846e-10	400.660779934743	no	no
M8	C3	R1	delta	701	40	38	187.158508060569	1.42654110746321e-10	404.301365203427	yes	no
M8	C4	R1	lambda	701	39	39	211.28659644843	3.14193115968919e-14	445.28659644843	no	no
M8	C4	R1	kappa	701	39	39	161.221217378894	9.64271263947936e-08	395.221217378894	no	no
M8	C4	R1	delta	701	39	39	175.511623525928	1.79608572459244e-09	409.511623525928	yes	no
M8	C5	R1	lambda	701	36	42	161.230496721758	8.71289196346936e-09	457.701084957052	no	no
M8	C5	R1	kappa	701	36	42	126.361070036749	7.96873272871368e-05	422.831658272043	no	no
M8	C5	R1	delta	701	36	42	134.937884458575	1.01838823421962e-05	431.408472693869	yes	no
M8	C6	R1	lambda	701	30	48	128.000891965811	7.77246718541846e-07	651.637255602175	no	no
M8	C6	R1	kappa	701	30	48	102.486499387623	0.00052432455154805	626.122863023987	no	no
M8	C6	R1	delta	701	30	48	115.695059074932	2.11730277013267e-05	639.331422711296	yes	no
M8	C7	R1	lambda	701	30	48	116.77293769367	1.6030525308075e-05	640.409301330034	no	no
M8	C7	R1	kappa	701	30	48	96.1514696199337	0.00210963759900373	619.787833256297	no	no
M8	C7	R1	delta	701	30	48	105.589681750635	0.000255551644342322	629.226045386999	yes	no
M8	C8	R1	lambda	701	24	54	67.0205217399096	0.0361167623943559	1363.02052173991	no	no
M8	C8	R1	kappa	701	24	54	56.7176273048859	0.181916801507772	1352.71762730489	no	yes
M8	C8	R1	delta	701	24	54	84.5492732081306	0.000884761999838779	1380.54927320813	yes	no
M8	C0	R2	lambda	701	32	46	164.648188109243	8.20017387326288e-11	589.263572724627	no	no
M8	C0	R2	kappa	701	32	46	156.91363896158	9.07666275473673e-10	581.529023576964	no	no
M8	C0	R2	delta	701	32	46	188.23001779137	3.67483821150927e-14	612.845402406754	yes	no
M8	C1	R2	lambda	701	31	47	140.28089275748	5.35499180553956e-08	610.28089275748	no	no
M8	C1	R2	kappa	701	31	47	120.233364989123	1.33471651104777e-05	590.233364989123	no	no
M8	C1	R2	delta	701	31	47	172.551842005625	2.32036612146658e-12	642.551842005625	yes	no
M8	C2	R2	lambda	701	30	48	124.67302532437	1.95099189626013e-06	648.309388960733	no	no
M8	C2	R2	kappa	701	30	48	107.742002035471	0.000153187313747805	631.378365671835	no	no
M8	C2	R2	delta	701	30	48	165.118471060555	9.29900600965539e-12	688.754834696919	yes	no
M8	C3	R2	lambda	701	30	48	143.501374748394	8.51142467617194e-09	667.137738384758	no	no
M8	C3	R2	kappa	701	30	48	122.530786399994	3.49276133149168e-06	646.167150036358	no	no
M8	C3	R2	delta	701	30	48	171.597051736142	1.09146025550899e-12	695.233415372506	yes	no
M8	C4	R2	lambda	701	29	49	126.22463786535	5.69454086551957e-07	714.22463786535	no	no
M8	C4	R2	kappa	701	29	49	106.055158138054	0.000120733729771616	694.055158138054	no	no
M8	C4	R2	delta	701	29	49	161.022023606523	1.24671384327257e-11	749.022023606523	yes	no
M8	C5	R2	lambda	701	26	52	91.50477931217	0.00059184528509737	982.933350740742	no	no
M8	C5	R2	kappa	701	26	52	71.1329146843753	0.0401324039482442	962.561486112947	no	no
M8	C5	R2	delta	701	26	52	109.684114093344	5.28510331099241e-06	1001.11268552192	yes	no
M8	C6	R2	lambda	701	20	58	67.2835857132181	0.00443408186225158	7027.28358571322	no	no
M8	C6	R2	kappa	701	20	58	54.783266765494	0.0597550654483002	7014.78326676549	no	yes
M8	C6	R2	delta	701	20	58	87.7904147852582	1.95901593685877e-05	7047.79041478526	yes	no
M8	C7	R2	lambda	701	20	58	62.6976560847276	0.0124117726458985	7022.69765608473	no	no
M8	C7	R2	kappa	701	20	58	53.8658091372859	0.0703631846353432	7013.86580913729	no	yes
M8	C7	R2	delta	701	20	58	83.8823415956257	6.00849838080508e-05	7043.88234159563	yes	no
M8	C8	R2	lambda	701	14	64	33.5677572744501	0.215467513422971	NA	no	yes
M8	C8	R2	kappa	701	14	64	25.5252198968808	0.599124162027611	NA	no	yes
M8	C8	R2	delta	701	14	64	59.238265660377	0.000509091840420473	NA	yes	no
M12	C0	R1	lambda	701	41	37	253.076364223987	0	454.894546042169	yes	no
M12	C0	R1	kappa	701	41	37	221.121218865574	1.02140518265514e-14	422.939400683756	no	no
M12	C0	R1	delta	701	41	37	207.372303447789	7.84261544595211e-13	409.190485265971	yes	no
M12	C1	R1	lambda	701	40	38	227.430352304126	4.44089209850063e-16	444.573209446983	no	no
M12	C1	R1	kappa	701	40	38	181.319365288317	7.85070009001743e-10	398.462222431174	no	no
M12	C1	R1	delta	701	40	38	185.764547670826	2.15059414720997e-10	402.907404813684	yes	no
M12	C2	R1	lambda	701	39	39	208.588642218516	7.48290318597356e-14	442.588642218516	no	no
M12	C2	R1	kappa	701	39	39	164.335175918613	4.13993758163755e-08	398.335175918613	no	no
M12	C2	R1	delta	701	39	39	178.05116775139	8.62059423845096e-10	412.05116775139	yes	no
M12	C3	R1	lambda	701	39	39	235.32752996662	0	469.32752996662	no	no
M12	C3	R1	kappa	701	39	39	181.026942078573	3.61348173605336e-10	415.026942078573	no	no
M12	C3	R1	delta	701	39	39	185.005860410042	1.11275100245223e-10	419.005860410042	yes	no
M12	C4	R1	lambda	701	38	40	208.795615735117	2.50910403565285e-14	461.427194682486	no	no
M12	C4	R1	kappa	701	38	40	158.730236665581	8.79335790848756e-08	411.361815612949	no	no
M12	C4	R1	delta	701	38	40	173.3589758754	1.4302782291864e-09	425.990554822768	yes	no
M12	C5	R1	lambda	701	35	43	158.739516008445	7.66497043613867e-09	481.239516008445	no	no
M12	C5	R1	kappa	701	35	43	123.870089323436	7.71126071150707e-05	446.370089323436	no	no
M12	C5	R1	delta	701	35	43	132.785236808071	8.85495266278458e-06	455.285236808071	yes	no
M12	C6	R1	lambda	701	29	49	125.509911252498	6.97289893825115e-07	713.509911252498	no	no
M12	C6	R1	kappa	701	29	49	99.9955186743105	0.000511038093495286	687.99551867431	no	no
M12	C6	R1	delta	701	29	49	113.54241142442	1.81263805199006e-05	701.54241142442	yes	no
M12	C7	R1	lambda	701	29	49	114.281956980358	1.49361602056475e-05	702.281956980358	no	no
M12	C7	R1	kappa	701	29	49	93.6604889066209	0.0020935131299632	681.660488906621	no	no
M12	C7	R1	delta	701	29	49	103.437034100108	0.000227611590033594	691.437034100108	yes	no
M12	C8	R1	lambda	701	23	55	64.5295410265969	0.036905331174979	1714.5295410266	no	no
M12	C8	R1	kappa	701	23	55	54.2266465915732	0.189455331256811	1704.22664659157	no	yes
M12	C8	R1	delta	701	23	55	82.396625557603	0.000784783433253944	1732.3966255576	yes	no
M12	C0	R2	lambda	701	31	47	162.15720739593	6.72226718734237e-11	632.15720739593	no	no
M12	C0	R2	kappa	701	31	47	154.422658248267	7.62957808042586e-10	624.422658248267	no	no
M12	C0	R2	delta	701	31	47	186.077370140865	2.48689957516035e-14	656.077370140865	yes	no
M12	C1	R2	lambda	701	30	48	137.789912044167	4.67958266581192e-08	661.426275680531	no	no
M12	C1	R2	kappa	701	30	48	117.74238427581	1.24573645134962e-05	641.378747912174	no	no
M12	C1	R2	delta	701	30	48	170.399194355121	1.6269208202857e-12	694.035557991484	yes	no
M12	C2	R2	lambda	701	29	49	122.182044611057	1.77027271486274e-06	710.182044611057	no	no
M12	C2	R2	kappa	701	29	49	105.251021322159	0.000146937301714334	693.251021322159	no	no
M12	C2	R2	delta	701	29	49	162.965823410043	6.56119603092975e-12	750.965823410043	yes	no
M12	C3	R2	lambda	701	29	49	141.010394035081	7.23747139996789e-09	729.010394035081	no	no
M12	C3	R2	kappa	701	29	49	120.039805686681	3.19230876166809e-06	708.039805686681	no	no
M12	C3	R2	delta	701	29	49	169.444404085615	7.51732009973693e-13	757.444404085615	yes	no
M12	C4	R2	lambda	701	28	50	123.733657152038	5.0614467950183e-07	790.400323818704	no	no
M12	C4	R2	kappa	701	28	50	103.564177424741	0.00011505766040365	770.230844091408	no	no
M12	C4	R2	delta	701	28	50	158.869375955996	8.74211814050341e-12	825.536042622662	yes	no
M12	C5	R2	lambda	701	25	53	89.0137985988573	0.000570804085465837	1149.01379859886	no	no
M12	C5	R2	kappa	701	25	53	68.6419339710626	0.0411437409846882	1128.64193397106	no	no
M12	C5	R2	delta	701	25	53	107.53146644284	4.32107023451422e-06	1167.53146644284	yes	no
M12	C6	R2	lambda	701	19	59	64.7926049999054	0.00432719100290868	Inf	no	no
M12	C6	R2	kappa	701	19	59	52.2922860521813	0.0612677633992552	Inf	no	yes
M12	C6	R2	delta	701	19	59	85.6377671347461	1.55888623949441e-05	Inf	yes	no
M12	C7	R2	lambda	701	19	59	60.2066753714149	0.0123595024206063	Inf	no	no
M12	C7	R2	kappa	701	19	59	51.3748284239732	0.0723445179045902	Inf	no	yes
M12	C7	R2	delta	701	19	59	81.7296939450981	4.89593957825329e-05	Inf	yes	no
M12	C8	R2	lambda	701	13	65	31.0767765611374	0.225422391954212	NA	no	yes
M12	C8	R2	kappa	701	13	65	23.0342391835681	0.631009280123939	NA	no	yes
M12	C8	R2	delta	701	13	65	57.0856180098494	0.000408042888943583	NA	yes	no
M3	C0	R1	lambda	702	43	35	250.194087960363	0	425.194087960363	no	no
M3	C0	R1	kappa	702	43	35	224.623406477945	2.4757973449141e-14	399.623406477945	no	no
M3	C0	R1	delta	702	43	35	190.545120928133	6.90376977807716e-10	365.545120928133	yes	no
M3	C1	R1	lambda	702	42	36	231.557462771484	9.99200722162641e-16	419.383549728006	no	no
M3	C1	R1	kappa	702	42	36	184.791707292528	1.5444018286459e-09	372.617794249049	no	no
M3	C1	R1	delta	702	42	36	172.969260054053	3.99422629415724e-08	360.795347010575	yes	no
M3	C2	R1	lambda	702	41	37	208.961088669872	4.78728168218368e-13	410.779270488054	no	no
M3	C2	R1	kappa	702	41	37	165.583681777253	1.34827415454453e-07	367.401863595435	no	no
M3	C2	R1	delta	702	41	37	152.784243342167	3.49904991936434e-06	354.602425160349	yes	no
M3	C3	R1	lambda	702	41	37	239.733785478155	0	441.551967296337	no	no
M3	C3	R1	kappa	702	41	37	180.467957603971	2.3068056353992e-09	382.286139422153	no	no
M3	C3	R1	delta	702	41	37	172.566656983182	2.07053785228339e-08	374.384838801364	yes	no
M3	C4	R1	lambda	702	40	38	211.400474045605	8.32667268468867e-14	428.543331188462	no	no
M3	C4	R1	kappa	702	40	38	156.712305849401	6.58857448487815e-07	373.855162992258	no	no
M3	C4	R1	delta	702	40	38	152.754314722262	1.80005534311523e-06	369.897171865119	yes	no
M3	C5	R1	lambda	702	37	41	162.372641083474	1.44372566124318e-08	435.705974416807	no	no
M3	C5	R1	kappa	702	37	41	132.600519503912	3.43093863999222e-05	405.933852837245	no	no
M3	C5	R1	delta	702	37	41	113.585769218432	0.00212238004857657	386.919102551766	yes	no
M3	C6	R1	lambda	702	31	47	127.055442846134	2.20130176065148e-06	597.055442846134	no	no
M3	C6	R1	kappa	702	31	47	108.282062226371	0.000251719516759952	578.282062226371	no	no
M3	C6	R1	delta	702	31	47	91.9926238321821	0.00799383753299288	561.992623832182	yes	no
M3	C7	R1	lambda	702	31	47	117.683238715808	2.5601707090539e-05	587.683238715808	no	no
M3	C7	R1	kappa	702	31	47	96.4450005406629	0.00333476790866272	566.445000540663	no	no
M3	C7	R1	delta	702	31	47	93.8669690593413	0.00557151282793422	563.866969059341	yes	no
M3	C8	R1	lambda	702	25	53	66.2354643707284	0.0617612694051027	1126.23546437073	no	yes
M3	C8	R1	kappa	702	25	53	58.4406268492406	0.193081127045024	1118.44062684924	no	yes
M3	C8	R1	delta	702	25	53	68.0258355617101	0.0457575899242504	1128.02583556171	yes	no
M3	C0	R2	lambda	702	33	45	158.963269806943	1.2244204539158e-09	544.677555521229	no	no
M3	C0	R2	kappa	702	33	45	156.180412715876	2.82934420337e-09	541.894698430161	no	no
M3	C0	R2	delta	702	33	45	155.928763922876	3.05053005078548e-09	541.643049637162	yes	no
M3	C1	R2	lambda	702	32	46	140.166237828964	1.28191984027914e-07	564.781622444349	no	no
M3	C1	R2	kappa	702	32	46	123.118318839858	1.28736427279508e-05	547.733703455243	no	no
M3	C1	R2	delta	702	32	46	146.759970585837	1.90928775012367e-08	571.375355201222	yes	no
M3	C2	R2	lambda	702	31	47	124.756235988331	4.07892469933557e-06	594.756235988331	no	no
M3	C2	R2	kappa	702	31	47	108.560197285469	0.00023591429169767	578.560197285469	no	no
M3	C2	R2	delta	702	31	47	128.794335165701	1.37231759622658e-06	598.794335165701	yes	no
M3	C3	R2	lambda	702	31	47	144.166489801819	1.70984957303943e-08	614.166489801819	no	no
M3	C3	R2	kappa	702	31	47	121.169774383355	1.04749259777215e-05	591.169774383355	no	no
M3	C3	R2	delta	702	31	47	144.941785996218	1.35814690604974e-08	614.941785996218	yes	no
M3	C4	R2	lambda	702	30	48	125.941049818255	1.37695137503169e-06	649.577413454619	no	no
M3	C4	R2	kappa	702	30	48	103.759074408772	0.000391578292046502	627.395438045136	no	no
M3	C4	R2	delta	702	30	48	128.486689171138	6.78482917626511e-07	652.123052807501	yes	no
M3	C5	R2	lambda	702	27	51	90.6908050692246	0.00130787023524837	855.690805069225	no	no
M3	C5	R2	kappa	702	27	51	73.7500980513252	0.0382987507063882	838.750098051325	no	no
M3	C5	R2	delta	702	27	51	81.482402064492	0.00921753480708676	846.482402064492	yes	no
M3	C6	R2	lambda	702	21	57	66.9894470079677	0.00843619693062891	3486.98944700797	no	no
M3	C6	R2	kappa	702	21	57	58.0768442713628	0.0504298982572281	3478.07684427136	no	yes
M3	C6	R2	delta	702	21	57	64.1624591848678	0.0154125669523858	3484.16245918487	yes	no
M3	C7	R2	lambda	702	21	57	61.7973453552097	0.0248983858343567	3481.79734535521	no	no
M3	C7	R2	kappa	702	21	57	50.4556380523867	0.173933077785149	3470.45563805239	no	yes
M3	C7	R2	delta	702	21	57	62.8985906710482	0.0199725724333605	3482.89859067105	yes	no
M3	C8	R2	lambda	702	15	63	31.874365140596	0.373393201895951	NA	no	yes
M3	C8	R2	kappa	702	15	63	25.61288492056	0.694734681815263	NA	no	yes
M3	C8	R2	delta	702	15	63	42.8537652330758	0.0603573171126448	NA	yes	no
M8	C0	R1	lambda	702	42	36	249.428753548513	0	437.254840505035	no	no
M8	C0	R1	kappa	702	42	36	223.858072066096	1.16573417585641e-14	411.684159022618	no	no
M8	C0	R1	delta	702	42	36	189.415281358898	4.13930334453028e-10	377.24136831542	yes	no
M8	C1	R1	lambda	702	41	37	230.792128359635	4.44089209850063e-16	432.610310177816	no	no
M8	C1	R1	kappa	702	41	37	184.026372880678	8.38076719134051e-10	385.84455469886	no	no
M8	C1	R1	delta	702	41	37	171.839420484824	2.52415686130547e-08	373.657602303006	yes	no
M8	C2	R1	lambda	702	40	38	208.195754258022	2.2992718839987e-13	425.338611400879	no	no
M8	C2	R1	kappa	702	40	38	164.818347365403	7.83020525085831e-08	381.961204508261	no	no
M8	C2	R1	delta	702	40	38	151.654403772948	2.36987266022393e-06	368.797260915805	yes	no
M8	C3	R1	lambda	702	40	38	238.968451066306	0	456.111308209163	no	no
M8	C3	R1	kappa	702	40	38	179.702623192121	1.25042454168778e-09	396.845480334979	no	no
M8	C3	R1	delta	702	40	38	171.436817413951	1.28733235182921e-08	388.579674556808	yes	no
M8	C4	R1	lambda	702	39	39	210.635139633756	3.8746783559418e-14	444.635139633756	no	no
M8	C4	R1	kappa	702	39	39	155.946971437552	3.91571781332978e-07	389.946971437552	no	no
M8	C4	R1	delta	702	39	39	151.62447515303	1.19798051434472e-06	385.62447515303	yes	no
M8	C5	R1	lambda	702	36	42	161.607306671625	7.81804887495241e-09	458.077894906919	no	no
M8	C5	R1	kappa	702	36	42	131.835185092063	2.1778865530897e-05	428.305773327357	no	no
M8	C5	R1	delta	702	36	42	112.455929649203	0.00162391683858809	408.926517884497	yes	no
M8	C6	R1	lambda	702	30	48	126.290108434285	1.25040205956051e-06	649.926472070648	no	no
M8	C6	R1	kappa	702	30	48	107.516727814521	0.000161696582399506	631.153091450885	no	no
M8	C6	R1	delta	702	30	48	90.8627842629623	0.00620172127475727	614.499147899326	yes	no
M8	C7	R1	lambda	702	30	48	116.917904303958	1.54390575923813e-05	640.554267940322	no	no
M8	C7	R1	kappa	702	30	48	95.6796661288135	0.00233015869786402	619.316029765177	no	no
M8	C7	R1	delta	702	30	48	92.7371294901099	0.00427122904507338	616.373493126474	yes	no
M8	C8	R1	lambda	702	24	54	65.470129958879	0.0474824210023486	1361.47012995888	no	no
M8	C8	R1	kappa	702	24	54	57.6752924373911	0.159863247492546	1353.67529243739	no	yes
M8	C8	R1	delta	702	24	54	66.8959959924786	0.0369328646750561	1362.89599599248	yes	no
M8	C0	R2	lambda	702	32	46	158.197935395094	6.11832362551468e-10	582.813320010479	no	no
M8	C0	R2	kappa	702	32	46	155.415078304026	1.43454204071247e-09	580.030462919411	no	no
M8	C0	R2	delta	702	32	46	154.798924353641	1.73022984828464e-09	579.414308969026	yes	no
M8	C1	R2	lambda	702	31	47	139.400903417115	6.91443020617299e-08	609.400903417115	no	no
M8	C1	R2	kappa	702	31	47	122.352984428009	7.69400954092614e-06	592.352984428009	no	no
M8	C1	R2	delta	702	31	47	145.630131016608	1.10625937299602e-08	615.630131016608	yes	no
M8	C2	R2	lambda	702	30	48	123.990901576482	2.35053696318044e-06	647.627265212845	no	no
M8	C2	R2	kappa	702	30	48	107.79486287362	0.000151253852083144	631.431226509984	no	no
M8	C2	R2	delta	702	30	48	127.664495596481	8.53746688123103e-07	651.300859232845	yes	no
M8	C3	R2	lambda	702	30	48	143.401155389969	8.77318839798136e-09	667.037519026333	no	no
M8	C3	R2	kappa	702	30	48	120.404439971505	6.17563401594801e-06	644.040803607869	no	no
M8	C3	R2	delta	702	30	48	143.811946426986	7.74815933635153e-09	667.44831006335	yes	no
M8	C4	R2	lambda	702	29	49	125.175715406406	7.66326520018623e-07	713.175715406406	no	no
M8	C4	R2	kappa	702	29	49	102.993739996923	0.000253007622330159	690.993739996923	no	no
M8	C4	R2	delta	702	29	49	127.356849601906	4.12463399213081e-07	715.356849601906	yes	no
M8	C5	R2	lambda	702	26	52	89.9254706573751	0.000858916937750975	981.354042085947	no	no
M8	C5	R2	kappa	702	26	52	72.9847636394757	0.0290115904278412	964.413335068047	no	no
M8	C5	R2	delta	702	26	52	80.3525624952632	0.00704039375762733	971.781133923835	yes	no
M8	C6	R2	lambda	702	20	58	66.2241125961182	0.0056640282237661	7026.22411259612	no	no
M8	C6	R2	kappa	702	20	58	57.3115098595133	0.0372939912801367	7017.31150985951	no	no
M8	C6	R2	delta	702	20	58	63.0326196156481	0.0115444733966875	7023.03261961565	yes	no
M8	C7	R2	lambda	702	20	58	61.0320109433603	0.0176738714426454	7021.03201094336	no	no
M8	C7	R2	kappa	702	20	58	49.6903036405373	0.140126490925339	7009.69030364054	no	yes
M8	C7	R2	delta	702	20	58	61.7687511018168	0.0151372609313333	7021.76875110182	yes	no
M8	C8	R2	lambda	702	14	64	31.1090307287465	0.312260307812823	NA	no	yes
M8	C8	R2	kappa	702	14	64	24.8475505087105	0.636119873119442	NA	no	yes
M8	C8	R2	delta	702	14	64	41.7239256638444	0.0460245763650224	NA	yes	no
M12	C0	R1	lambda	702	41	37	248.568706398071	0	450.386888216253	no	no
M12	C0	R1	kappa	702	41	37	222.998024915654	5.55111512312578e-15	424.816206733836	no	no
M12	C0	R1	delta	702	41	37	188.916266906746	2.03690619926533e-10	390.734448724927	yes	no
M12	C1	R1	lambda	702	40	38	229.932081209192	2.22044604925031e-16	447.07493835205	no	no
M12	C1	R1	kappa	702	40	38	183.166325730236	4.59627003124297e-10	400.309182873093	no	no
M12	C1	R1	delta	702	40	38	171.340406032672	1.32217313764116e-08	388.483263175529	yes	no
M12	C2	R1	lambda	702	39	39	207.33570710758	1.11799458579753e-13	441.33570710758	no	no
M12	C2	R1	kappa	702	39	39	163.958300214961	4.58920400570051e-08	397.958300214961	no	no
M12	C2	R1	delta	702	39	39	151.155389320786	1.35023915326382e-06	385.155389320786	yes	no
M12	C3	R1	lambda	702	39	39	238.108403915864	0	472.108403915864	no	no
M12	C3	R1	kappa	702	39	39	178.842576041679	6.84753143076477e-10	412.842576041679	no	no
M12	C3	R1	delta	702	39	39	170.937802961795	6.60893773041238e-09	404.937802961795	yes	no
M12	C4	R1	lambda	702	38	40	209.775092483314	1.82076576038526e-14	462.406671430682	no	no
M12	C4	R1	kappa	702	38	40	155.08692428711	2.34673132371022e-07	407.718503234478	no	no
M12	C4	R1	delta	702	38	40	151.125460700874	6.67634021955799e-07	403.757039648242	yes	no
M12	C5	R1	lambda	702	35	43	160.747259521182	4.2692164248237e-09	483.247259521183	no	no
M12	C5	R1	kappa	702	35	43	130.97513794162	1.39077204914795e-05	453.47513794162	no	no
M12	C5	R1	delta	702	35	43	111.956915197051	0.00107787942515458	434.456915197051	yes	no
M12	C6	R1	lambda	702	29	49	125.430061283843	7.13209311054008e-07	713.430061283843	no	no
M12	C6	R1	kappa	702	29	49	106.656680664079	0.000104136941448396	694.656680664079	no	no
M12	C6	R1	delta	702	29	49	90.3637698108006	0.00417511928582681	678.363769810801	yes	no
M12	C7	R1	lambda	702	29	49	116.057857153516	9.34231030647048e-06	704.057857153516	no	no
M12	C7	R1	kappa	702	29	49	94.8196189783714	0.00163041607001735	682.819618978371	no	no
M12	C7	R1	delta	702	29	49	92.2381150379537	0.00283063051126675	680.238115037954	yes	no
M12	C8	R1	lambda	702	23	55	64.6100828084368	0.0363669869445692	1714.61008280844	no	no
M12	C8	R1	kappa	702	23	55	56.815245286949	0.131795235058949	1706.81524528695	no	yes
M12	C8	R1	delta	702	23	55	66.3969815403224	0.0260675308335874	1716.39698154032	yes	no
M12	C0	R2	lambda	702	31	47	157.337888244652	3.07864178594741e-10	627.337888244652	no	no
M12	C0	R2	kappa	702	31	47	154.555031153584	7.32315208473722e-10	624.555031153584	no	no
M12	C0	R2	delta	702	31	47	154.299909901488	7.92502174995491e-10	624.299909901488	yes	no
M12	C1	R2	lambda	702	30	48	138.540856266673	3.74984976403425e-08	662.177219903036	no	no
M12	C1	R2	kappa	702	30	48	121.492937277566	4.6176725851943e-06	645.12930091393	no	no
M12	C1	R2	delta	702	30	48	145.131116564456	5.1911851484121e-09	668.767480200819	yes	no
M12	C2	R2	lambda	702	29	49	123.130854426039	1.35991607552732e-06	711.130854426039	no	no
M12	C2	R2	kappa	702	29	49	106.934815723178	9.72277112859521e-05	694.934815723178	no	no
M12	C2	R2	delta	702	29	49	127.165481144319	4.35636524298566e-07	715.165481144319	yes	no
M12	C3	R2	lambda	702	29	49	142.541108239527	4.52516624172006e-09	730.541108239527	no	no
M12	C3	R2	kappa	702	29	49	119.544392821063	3.65440008021078e-06	707.544392821063	no	no
M12	C3	R2	delta	702	29	49	143.31293197483	3.56690821323724e-09	731.31293197483	yes	no
M12	C4	R2	lambda	702	28	50	124.315668255964	4.28037604138787e-07	790.98233492263	no	no
M12	C4	R2	kappa	702	28	50	102.133692846481	0.00016377504483911	768.800359513147	no	no
M12	C4	R2	delta	702	28	50	126.85783514975	2.0452478910471e-07	793.524501816417	yes	no
M12	C5	R2	lambda	702	25	53	89.065423506933	0.000563729542788716	1149.06542350693	no	no
M12	C5	R2	kappa	702	25	53	72.1247164890336	0.0219278698547629	1132.12471648903	no	no
M12	C5	R2	delta	702	25	53	79.8535480431105	0.00462587206159371	1139.85354804311	yes	no
M12	C6	R2	lambda	702	19	59	65.3640654456761	0.0037755965338252	Inf	no	no
M12	C6	R2	kappa	702	19	59	56.4514627090712	0.0273767002137271	Inf	no	no
M12	C6	R2	delta	702	19	59	62.5336051634863	0.00733087677865907	Inf	yes	no
M12	C7	R2	lambda	702	19	59	60.1719637929181	0.0124541194533899	Inf	no	no
M12	C7	R2	kappa	702	19	59	48.8302564900952	0.112065882284889	Inf	no	yes
M12	C7	R2	delta	702	19	59	61.2697366496606	0.00976187664658468	Inf	yes	no
M12	C8	R2	lambda	702	13	65	30.2489835783044	0.257424485670562	NA	no	yes
M12	C8	R2	kappa	702	13	65	23.9875033582684	0.576679855618328	NA	no	yes
M12	C8	R2	delta	702	13	65	41.2249112116881	0.0294545201408254	NA	yes	no
M3	C0	R1	lambda	703	43	35	259.945954878025	0	434.945954878025	no	no
M3	C0	R1	kappa	703	43	35	218.743005460829	1.56097357262297e-13	393.743005460829	no	no
M3	C0	R1	delta	703	43	35	190.711441407416	6.58573195977397e-10	365.711441407416	yes	no
M3	C1	R1	lambda	703	42	36	232.95780594718	6.66133814775094e-16	420.783892903702	no	no
M3	C1	R1	kappa	703	42	36	182.449703829832	2.98124036568481e-09	370.275790786354	no	no
M3	C1	R1	delta	703	42	36	173.835219565849	3.16598413041547e-08	361.661306522371	yes	no
M3	C2	R1	lambda	703	41	37	209.690412540984	3.81361608958741e-13	411.508594359166	no	no
M3	C2	R1	kappa	703	41	37	161.679701198049	3.73386982888135e-07	363.497883016231	no	no
M3	C2	R1	delta	703	41	37	146.424618677069	1.60491705407662e-05	348.242800495251	yes	no
M3	C3	R1	lambda	703	41	37	240.508942117422	0	442.327123935604	no	no
M3	C3	R1	kappa	703	41	37	189.067351621822	1.94899429928341e-10	390.885533440004	no	no
M3	C3	R1	delta	703	41	37	171.17436412099	3.0236813164386e-08	372.992545939172	yes	no
M3	C4	R1	lambda	703	40	38	210.607496848685	1.07136521876328e-13	427.750353991542	no	no
M3	C4	R1	kappa	703	40	38	157.781085550619	5.00230941336e-07	374.923942693477	no	no
M3	C4	R1	delta	703	40	38	143.941330184308	1.5429011963386e-05	361.084187327166	yes	no
M3	C5	R1	lambda	703	37	41	165.172895132187	6.50609921493128e-09	438.506228465521	no	no
M3	C5	R1	kappa	703	37	41	124.50298314844	0.000218368280635595	397.836316481773	no	no
M3	C5	R1	delta	703	37	41	112.862449284796	0.00244335451227318	386.19578261813	yes	no
M3	C6	R1	lambda	703	31	47	127.5653466955	1.91748805922209e-06	597.5653466955	no	no
M3	C6	R1	kappa	703	31	47	97.5467020404204	0.0026626961608921	567.54670204042	no	no
M3	C6	R1	delta	703	31	47	82.1159405818279	0.0445835320782819	552.115940581828	yes	no
M3	C7	R1	lambda	703	31	47	119.687028520931	1.53622141345622e-05	589.687028520931	no	no
M3	C7	R1	kappa	703	31	47	102.995494044216	0.000833876145021506	572.995494044216	no	no
M3	C7	R1	delta	703	31	47	102.10523397309	0.00101338698359721	572.10523397309	yes	no
M3	C8	R1	lambda	703	25	53	66.7529972684909	0.0567108638659132	1126.75299726849	no	yes
M3	C8	R1	kappa	703	25	53	55.9967885227288	0.260000695729955	1115.99678852273	no	yes
M3	C8	R1	delta	703	25	53	68.9472254929262	0.0390105128832452	1128.94722549293	yes	no
M3	C0	R2	lambda	703	33	45	169.460401758796	4.79152273413774e-11	555.174687473082	no	no
M3	C0	R2	kappa	703	33	45	153.754080323827	5.82678161276107e-09	539.468366038113	no	no
M3	C0	R2	delta	703	33	45	163.599415147626	2.97170732466157e-10	549.313700861912	yes	no
M3	C1	R2	lambda	703	32	46	141.186979995669	9.58535300021879e-08	565.802364611053	no	no
M3	C1	R2	kappa	703	32	46	121.752861865288	1.82176488987551e-05	546.368246480673	no	no
M3	C1	R2	delta	703	32	46	153.712319355539	2.40516084826226e-09	578.327703970924	yes	no
M3	C2	R2	lambda	703	31	47	124.037815460507	4.93640704823939e-06	594.037815460507	no	no
M3	C2	R2	kappa	703	31	47	106.708769922619	0.00036203890382136	576.708769922619	no	no
M3	C2	R2	delta	703	31	47	128.306970939466	1.56746842505662e-06	598.306970939466	yes	no
M3	C3	R2	lambda	703	31	47	146.344696091126	8.93475715635361e-09	616.344696091126	no	no
M3	C3	R2	kappa	703	31	47	129.253015674606	1.21046004031289e-06	599.253015674606	no	no
M3	C3	R2	delta	703	31	47	151.423015286413	1.92064208981435e-09	621.423015286413	yes	no
M3	C4	R2	lambda	703	30	48	125.696445593499	1.4730071286051e-06	649.332809229863	no	no
M3	C4	R2	kappa	703	30	48	104.274825687464	0.000347497454541212	627.911189323828	no	no
M3	C4	R2	delta	703	30	48	125.855194242565	1.40994786435034e-06	649.491557878928	yes	no
M3	C5	R2	lambda	703	27	51	92.3007510423096	0.000906273248667988	857.30075104231	no	no
M3	C5	R2	kappa	703	27	51	70.7421428101023	0.0627534865791062	835.742142810102	no	yes
M3	C5	R2	delta	703	27	51	79.5381415405642	0.0134514534390997	844.538141540564	yes	no
M3	C6	R2	lambda	703	21	57	66.5717017391191	0.00923982543058688	3486.57170173912	no	no
M3	C6	R2	kappa	703	21	57	52.3331013477907	0.13183309767742	3472.33310134779	no	yes
M3	C6	R2	delta	703	21	57	53.9868766747701	0.101683481629139	3473.98687667477	yes	no
M3	C7	R2	lambda	703	21	57	64.8213868032493	0.0134301636050017	3484.82138680325	no	no
M3	C7	R2	kappa	703	21	57	59.9760096395073	0.0354458095681084	3479.97600963951	no	no
M3	C7	R2	delta	703	21	57	70.2359260029465	0.00406976476613441	3490.23592600295	yes	no
M3	C8	R2	lambda	703	15	63	32.5157741556652	0.343936207611563	NA	no	yes
M3	C8	R2	kappa	703	15	63	24.9290423193023	0.728472909657879	NA	no	yes
M3	C8	R2	delta	703	15	63	38.637148544398	0.134067461120118	NA	yes	no
M8	C0	R1	lambda	703	42	36	259.031258179799	0	446.85734513632	no	no
M8	C0	R1	kappa	703	42	36	217.828308762602	7.88258347483861e-14	405.654395719124	no	no
M8	C0	R1	delta	703	42	36	189.83760255873	3.6659264512906e-10	377.663689515252	yes	no
M8	C1	R1	lambda	703	41	37	232.043109248954	3.33066907387547e-16	433.861291067135	no	no
M8	C1	R1	kappa	703	41	37	181.535007131606	1.70535507937331e-09	383.353188949788	no	no
M8	C1	R1	delta	703	41	37	172.961380717164	1.85893590520791e-08	374.779562535346	yes	no
M8	C2	R1	lambda	703	40	38	208.775715842758	1.9151347174784e-13	425.918572985615	no	no
M8	C2	R1	kappa	703	40	38	160.765004499823	2.29813917340671e-07	377.90786164268	no	no
M8	C2	R1	delta	703	40	38	145.550779828387	1.05227590260215e-05	362.693636971245	yes	no
M8	C3	R1	lambda	703	40	38	239.594245419196	0	456.737102562053	no	no
M8	C3	R1	kappa	703	40	38	188.152654923596	1.063147347935e-10	405.295512066453	no	no
M8	C3	R1	delta	703	40	38	170.300525272302	1.76220000813743e-08	387.44338241516	yes	no
M8	C4	R1	lambda	703	39	39	209.692800150459	5.25135490647699e-14	443.692800150459	no	no
M8	C4	R1	kappa	703	39	39	156.866388852393	3.07581104141974e-07	390.866388852393	no	no
M8	C4	R1	delta	703	39	39	143.067491335621	1.00518084159562e-05	377.067491335621	yes	no
M8	C5	R1	lambda	703	36	42	164.258198433961	3.62916663387836e-09	460.728786669255	no	no
M8	C5	R1	kappa	703	36	42	123.588286450213	0.00015029653985088	420.058874685507	no	no
M8	C5	R1	delta	703	36	42	111.988610436111	0.00178329925857734	408.459198671405	yes	no
M8	C6	R1	lambda	703	30	48	126.650649997273	1.13164303372493e-06	650.287013633637	no	no
M8	C6	R1	kappa	703	30	48	96.6320053421942	0.00190527837365317	620.268368978558	no	no
M8	C6	R1	delta	703	30	48	81.2421017331463	0.0353308201233726	604.87846536951	yes	no
M8	C7	R1	lambda	703	30	48	118.772331822705	9.51063860021861e-06	642.408695459069	no	no
M8	C7	R1	kappa	703	30	48	102.080797345989	0.000574984865498784	625.717160982353	no	no
M8	C7	R1	delta	703	30	48	101.231395124403	0.000696538625103549	624.867758760766	yes	no
M8	C8	R1	lambda	703	24	54	65.8383005702645	0.0445360658501863	1361.83830057026	no	no
M8	C8	R1	kappa	703	24	54	55.0820918245024	0.224419328364224	1351.0820918245	no	yes
M8	C8	R1	delta	703	24	54	68.0733866442387	0.0298236534143599	1364.07338664424	yes	no
M8	C0	R2	lambda	703	32	46	168.54570506057	2.38109532091357e-11	593.161089675955	no	no
M8	C0	R2	kappa	703	32	46	152.839383625601	3.13036752075391e-09	577.454768240986	no	no
M8	C0	R2	delta	703	32	46	162.725576298941	1.50006784771506e-10	587.340960914325	yes	no
M8	C1	R2	lambda	703	31	47	140.272283297442	5.3684277356858e-08	610.272283297442	no	no
M8	C1	R2	kappa	703	31	47	120.838165167062	1.141566547469e-05	590.838165167062	no	no
M8	C1	R2	delta	703	31	47	152.838480506854	1.24406240864516e-09	622.838480506854	yes	no
M8	C2	R2	lambda	703	30	48	123.123118762281	2.97570319685025e-06	646.759482398645	no	no
M8	C2	R2	kappa	703	30	48	105.794073224392	0.000243540959181776	629.430436860756	no	no
M8	C2	R2	delta	703	30	48	127.433132090784	9.10588737079721e-07	651.069495727148	yes	no
M8	C3	R2	lambda	703	30	48	145.429999392899	4.7393801105855e-09	669.066363029263	no	no
M8	C3	R2	kappa	703	30	48	128.33831897638	7.07265409238822e-07	651.974682612744	no	no
M8	C3	R2	delta	703	30	48	150.549176437726	9.78931491424362e-10	674.185540074089	yes	no
M8	C4	R2	lambda	703	29	49	124.781748895273	8.56334660181979e-07	712.781748895273	no	no
M8	C4	R2	kappa	703	29	49	103.360128989238	0.000231834787764007	691.360128989238	no	no
M8	C4	R2	delta	703	29	49	124.981355393877	8.09508872823272e-07	712.981355393877	yes	no
M8	C5	R2	lambda	703	26	52	91.3860543440833	0.000608790905206491	982.814625772655	no	no
M8	C5	R2	kappa	703	26	52	69.827446111876	0.0500392334382675	961.256017540447	no	yes
M8	C5	R2	delta	703	26	52	78.6643026918792	0.00990375810870048	970.092874120451	yes	no
M8	C6	R2	lambda	703	20	58	65.6570050408929	0.00644618907019634	7025.65700504089	no	no
M8	C6	R2	kappa	703	20	58	51.4184046495645	0.106554343453008	7011.41840464956	no	yes
M8	C6	R2	delta	703	20	58	53.1130378260884	0.0802061291380018	7013.11303782609	yes	no
M8	C7	R2	lambda	703	20	58	63.9066901050229	0.00953612420838224	7023.90669010502	no	no
M8	C7	R2	kappa	703	20	58	59.0613129412808	0.02644874093918	7019.06131294128	no	no
M8	C7	R2	delta	703	20	58	69.3620871542589	0.00271136352970069	7029.36208715426	yes	no
M8	C8	R2	lambda	703	14	64	31.6010774574388	0.291046685912081	NA	no	yes
M8	C8	R2	kappa	703	14	64	24.0143456210759	0.680778169988784	NA	no	yes
M8	C8	R2	delta	703	14	64	37.7633096957105	0.102960986844367	NA	yes	no
M12	C0	R1	lambda	703	41	37	257.613365161401	0	459.431546979583	no	no
M12	C0	R1	kappa	703	41	37	216.410415744205	4.59632332194815e-14	418.228597562387	no	no
M12	C0	R1	delta	703	41	37	188.671295641686	2.18784101946312e-10	390.489477459868	yes	no
M12	C1	R1	lambda	703	40	38	230.625216230556	1.11022302462516e-16	447.768073373413	no	no
M12	C1	R1	kappa	703	40	38	180.117114113209	1.11008224834563e-09	397.259971256066	no	no
M12	C1	R1	delta	703	40	38	171.79507380012	1.16560238128116e-08	388.937930942977	yes	no
M12	C2	R1	lambda	703	39	39	207.357822824361	1.10911280160053e-13	441.357822824361	no	no
M12	C2	R1	kappa	703	39	39	159.347111481425	1.59373841013277e-07	393.347111481425	no	no
M12	C2	R1	delta	703	39	39	144.38447291134	7.30256821768194e-06	378.38447291134	yes	no
M12	C3	R1	lambda	703	39	39	238.176352400798	0	472.176352400798	no	no
M12	C3	R1	kappa	703	39	39	186.734761905198	6.63499255537658e-11	420.734761905198	no	no
M12	C3	R1	delta	703	39	39	169.134218355256	1.09697120276309e-08	403.134218355256	yes	no
M12	C4	R1	lambda	703	38	40	208.274907132061	2.97539770599542e-14	460.90648607943	no	no
M12	C4	R1	kappa	703	38	40	155.448495833996	2.13069660914833e-07	408.080074781364	no	no
M12	C4	R1	delta	703	38	40	141.901184418575	6.93311314658995e-06	394.532763365943	yes	no
M12	C5	R1	lambda	703	35	43	162.840305415563	2.30708219195463e-09	485.340305415563	no	no
M12	C5	R1	kappa	703	35	43	122.170393431816	0.000114467489231718	444.670393431816	no	no
M12	C5	R1	delta	703	35	43	110.822303519067	0.00136247291708103	433.322303519067	yes	no
M12	C6	R1	lambda	703	29	49	125.232756978876	7.5408702815416e-07	713.232756978876	no	no
M12	C6	R1	kappa	703	29	49	95.2141123237967	0.00149616791117524	683.214112323797	no	no
M12	C6	R1	delta	703	29	49	80.0757948160987	0.0290012226944432	668.075794816099	yes	no
M12	C7	R1	lambda	703	29	49	117.354438804308	6.60711264743874e-06	705.354438804308	no	no
M12	C7	R1	kappa	703	29	49	100.662904327592	0.000437841186025634	688.662904327592	no	no
M12	C7	R1	delta	703	29	49	100.065088207356	0.000502894944151233	688.065088207356	yes	no
M12	C8	R1	lambda	703	23	55	64.4204075518671	0.0376458718435289	1714.42040755187	no	no
M12	C8	R1	kappa	703	23	55	53.6641988061051	0.20406137466897	1703.66419880611	no	yes
M12	C8	R1	delta	703	23	55	66.9070797271922	0.0236470601154711	1716.90707972719	yes	no
M12	C0	R2	lambda	703	31	47	167.127812042173	1.36277655826689e-11	637.127812042173	no	no
M12	C0	R2	kappa	703	31	47	151.421490607204	1.92153815081753e-09	621.421490607204	no	no
M12	C0	R2	delta	703	31	47	161.559269381897	8.13049627623741e-11	631.559269381897	yes	no
M12	C1	R2	lambda	703	30	48	138.854390279045	3.41781072332736e-08	662.490753915409	no	no
M12	C1	R2	kappa	703	30	48	119.420272148665	8.01716648934914e-06	643.056635785028	no	no
M12	C1	R2	delta	703	30	48	151.67217358981	6.89618584459595e-10	675.308537226174	yes	no
M12	C2	R2	lambda	703	29	49	121.705225743883	2.01994344761758e-06	709.705225743883	no	no
M12	C2	R2	kappa	703	29	49	104.376180205995	0.000181638427694364	692.376180205995	no	no
M12	C2	R2	delta	703	29	49	126.266825173737	5.62672536563724e-07	714.266825173736	yes	no
M12	C3	R2	lambda	703	29	49	144.012106374502	2.87334889215174e-09	732.012106374502	no	no
M12	C3	R2	kappa	703	29	49	126.920425957983	4.67181174301778e-07	714.920425957983	no	no
M12	C3	R2	delta	703	29	49	149.382869520679	5.34799871054759e-10	737.382869520679	yes	no
M12	C4	R2	lambda	703	28	50	123.363855876876	5.62860210995275e-07	790.030522543542	no	no
M12	C4	R2	kappa	703	28	50	101.942235970841	0.000171638059990986	768.608902637507	no	no
M12	C4	R2	delta	703	28	50	123.815048476831	4.94435310804953e-07	790.481715143497	yes	no
M12	C5	R2	lambda	703	25	53	89.9681613256859	0.000452751171406196	1149.96816132569	no	no
M12	C5	R2	kappa	703	25	53	68.4095530934786	0.0428344768412112	1128.40955309348	no	no
M12	C5	R2	delta	703	25	53	77.4979957748351	0.00759761712303453	1137.49799577484	yes	no
M12	C6	R2	lambda	703	19	59	64.2391120224954	0.00493253730254084	Inf	no	no
M12	C6	R2	kappa	703	19	59	50.000511631167	0.0920327844591573	Inf	no	yes
M12	C6	R2	delta	703	19	59	51.9467309090409	0.0652583975309357	Inf	yes	no
M12	C7	R2	lambda	703	19	59	62.4887970866255	0.00740648224001339	Inf	no	no
M12	C7	R2	kappa	703	19	59	57.6434199228835	0.0214113165289483	Inf	no	no
M12	C7	R2	delta	703	19	59	68.1957802372125	0.00188859159626997	Inf	yes	no
M12	C8	R2	lambda	703	13	65	30.1831844390415	0.260091417904066	NA	no	yes
M12	C8	R2	kappa	703	13	65	22.5964526026786	0.655663610118318	NA	no	yes
M12	C8	R2	delta	703	13	65	36.597002778664	0.0812238833520796	NA	yes	no
M3	C0	R1	lambda	704	43	35	260.131471786701	0	435.131471786701	no	no
M3	C0	R1	kappa	704	43	35	222.051646145909	5.56221735337203e-14	397.051646145909	no	no
M3	C0	R1	delta	704	43	35	200.234118622243	4.21208623535563e-11	375.234118622243	yes	no
M3	C1	R1	lambda	704	42	36	232.465285092845	7.7715611723761e-16	420.291372049367	no	no
M3	C1	R1	kappa	704	42	36	184.595651739148	1.6322138085556e-09	372.42173869567	no	no
M3	C1	R1	delta	704	42	36	174.172354566734	2.89137150888408e-08	361.998441523256	yes	no
M3	C2	R1	lambda	704	41	37	211.595623296379	2.10165218561542e-13	413.413805114561	no	no
M3	C2	R1	kappa	704	41	37	164.773523891231	1.66856188865694e-07	366.591705709413	no	no
M3	C2	R1	delta	704	41	37	152.46597241693	3.78215063279175e-06	354.284154235111	yes	no
M3	C3	R1	lambda	704	41	37	239.419805523834	0	441.237987342015	no	no
M3	C3	R1	kappa	704	41	37	185.751732151335	5.1030846215383e-10	387.569913969517	no	no
M3	C3	R1	delta	704	41	37	172.706953718191	1.99274718948317e-08	374.525135536373	yes	no
M3	C4	R1	lambda	704	40	38	211.494264076363	8.08242361927114e-14	428.63712121922	no	no
M3	C4	R1	kappa	704	40	38	158.827898892941	3.81331187182532e-07	375.970756035799	no	no
M3	C4	R1	delta	704	40	38	149.542215968386	3.99715898102837e-06	366.685073111243	yes	no
M3	C5	R1	lambda	704	37	41	164.871307151861	7.09266900766892e-09	438.204640485195	no	no
M3	C5	R1	kappa	704	37	41	125.93129843042	0.000159062187169545	399.264631763753	no	no
M3	C5	R1	delta	704	37	41	111.030953679972	0.00346996541179811	384.364287013305	yes	no
M3	C6	R1	lambda	704	31	47	128.850596068412	1.35138004087043e-06	598.850596068412	no	no
M3	C6	R1	kappa	704	31	47	99.2674517891417	0.00186108399860752	569.267451789142	no	no
M3	C6	R1	delta	704	31	47	83.5845476094175	0.0352510189962443	553.584547609418	yes	no
M3	C7	R1	lambda	704	31	47	118.803030429719	1.92632793266645e-05	588.803030429719	no	no
M3	C7	R1	kappa	704	31	47	98.3156189357069	0.00227113205250329	568.315618935707	no	no
M3	C7	R1	delta	704	31	47	101.637805965615	0.00112171590467924	571.637805965615	yes	no
M3	C8	R1	lambda	704	25	53	67.5520880105853	0.0496016156409844	1127.55208801059	no	no
M3	C8	R1	kappa	704	25	53	56.1427580968378	0.255636537750855	1116.14275809684	no	yes
M3	C8	R1	delta	704	25	53	69.0939822868606	0.0380196669318698	1129.09398228686	yes	no
M3	C0	R2	lambda	704	33	45	167.618347336007	8.53732640138105e-11	553.332633050293	no	no
M3	C0	R2	kappa	704	33	45	152.392808877275	8.71009042668902e-09	538.107094591561	no	no
M3	C0	R2	delta	704	33	45	164.176337547317	2.48730480656434e-10	549.890623261603	yes	no
M3	C1	R2	lambda	704	32	46	143.978664072382	4.29498909770842e-08	568.594048687767	no	no
M3	C1	R2	kappa	704	32	46	119.85001243941	2.9378390614565e-05	544.465397054794	no	no
M3	C1	R2	delta	704	32	46	147.448485035724	1.55955262037821e-08	572.063869651109	yes	no
M3	C2	R2	lambda	704	31	47	126.512291622984	2.54871308935645e-06	596.512291622984	no	no
M3	C2	R2	kappa	704	31	47	105.442525983619	0.000483002326035153	575.442525983619	no	no
M3	C2	R2	delta	704	31	47	128.089024708477	1.66327921391485e-06	598.089024708477	yes	no
M3	C3	R2	lambda	704	31	47	146.421660888501	8.73117333988205e-09	616.421660888501	no	no
M3	C3	R2	kappa	704	31	47	122.476387129841	7.44924613915732e-06	592.476387129841	no	no
M3	C3	R2	delta	704	31	47	146.000259647302	9.90464310568484e-09	616.000259647302	yes	no
M3	C4	R2	lambda	704	30	48	127.418944439478	9.14192421097582e-07	651.055308075842	no	no
M3	C4	R2	kappa	704	30	48	102.263149813387	0.000551663234311328	625.899513449751	no	no
M3	C4	R2	delta	704	30	48	125.581484429072	1.52038558398626e-06	649.217848065436	yes	no
M3	C5	R2	lambda	704	27	51	94.9227043168221	0.000491311020194285	859.922704316822	no	no
M3	C5	R2	kappa	704	27	51	71.6706507482339	0.054088217814782	836.670650748234	no	yes
M3	C5	R2	delta	704	27	51	79.9594083804426	0.0124071889484596	844.959408380443	yes	no
M3	C6	R2	lambda	704	21	57	69.2005500199206	0.00515606390249812	3489.20055001992	no	no
M3	C6	R2	kappa	704	21	57	54.4860068575732	0.093757804030237	3474.48600685757	no	yes
M3	C6	R2	delta	704	21	57	57.8422597867122	0.0526141682800099	3477.84225978671	yes	no
M3	C7	R2	lambda	704	21	57	65.1249169583705	0.0125975585827711	3485.12491695837	no	no
M3	C7	R2	kappa	704	21	57	55.39770261957	0.0805792451157213	3475.39770261957	no	yes
M3	C7	R2	delta	704	21	57	69.5843331451011	0.00472523388786328	3489.5843331451	yes	no
M3	C8	R2	lambda	704	15	63	34.1352166779924	0.275459215613721	NA	no	yes
M3	C8	R2	kappa	704	15	63	26.7165499864316	0.638112835718095	NA	no	yes
M3	C8	R2	delta	704	15	63	41.1671354178231	0.0841657847988746	NA	yes	no
M8	C0	R1	lambda	704	42	36	258.820820034238	0	446.64690699076	no	no
M8	C0	R1	kappa	704	42	36	220.740994393447	3.14193115968919e-14	408.567081349968	no	no
M8	C0	R1	delta	704	42	36	198.912745491999	2.57659449331982e-11	386.738832448521	yes	no
M8	C1	R1	lambda	704	41	37	231.154633340383	4.44089209850063e-16	432.972815158564	no	no
M8	C1	R1	kappa	704	41	37	183.284999986686	1.03613428947824e-09	385.103181804868	no	no
M8	C1	R1	delta	704	41	37	172.850981436488	1.91587723463726e-08	374.669163254669	yes	no
M8	C2	R1	lambda	704	40	38	210.284971543916	1.18682841332429e-13	427.427828686773	no	no
M8	C2	R1	kappa	704	40	38	163.462872138769	1.1252285825325e-07	380.605729281626	no	no
M8	C2	R1	delta	704	40	38	151.144599286678	2.69031978894496e-06	368.287456429535	yes	no
M8	C3	R1	lambda	704	40	38	238.109153771371	0	455.252010914228	no	no
M8	C3	R1	kappa	704	40	38	184.441080398873	3.16938253419607e-10	401.58393754173	no	no
M8	C3	R1	delta	704	40	38	171.385580587947	1.30573415413338e-08	388.528437730805	yes	no
M8	C4	R1	lambda	704	39	39	210.183612323901	4.48530101948563e-14	444.183612323901	no	no
M8	C4	R1	kappa	704	39	39	157.517247140479	2.5906750356075e-07	391.517247140479	no	no
M8	C4	R1	delta	704	39	39	148.220842838142	2.8318653131354e-06	382.220842838142	yes	no
M8	C5	R1	lambda	704	36	42	163.560655399399	4.44504821839331e-09	460.031243634693	no	no
M8	C5	R1	kappa	704	36	42	124.620646677957	0.000118890891442791	421.091234913251	no	no
M8	C5	R1	delta	704	36	42	109.709580549725	0.00279349243379834	406.180168785019	yes	no
M8	C6	R1	lambda	704	30	48	127.53994431595	8.83900939885329e-07	651.176307952313	no	no
M8	C6	R1	kappa	704	30	48	97.9568000366792	0.00143403705051903	621.593163673043	no	no
M8	C6	R1	delta	704	30	48	82.2631744791658	0.0298084458486109	605.899538115529	yes	no
M8	C7	R1	lambda	704	30	48	117.492378677257	1.329675709838e-05	641.12874231362	no	no
M8	C7	R1	kappa	704	30	48	97.0049671832444	0.00175965125086608	620.641330819608	no	no
M8	C7	R1	delta	704	30	48	100.316432835371	0.000854634875076421	623.952796471735	yes	no
M8	C8	R1	lambda	704	24	54	66.2414362581228	0.0414919829713195	1362.24143625812	no	no
M8	C8	R1	kappa	704	24	54	54.8321063443753	0.231457572544977	1350.83210634438	no	yes
M8	C8	R1	delta	704	24	54	67.7726091566166	0.0315147224691512	1363.77260915662	yes	no
M8	C0	R2	lambda	704	32	46	166.307695583545	4.85308460085321e-11	590.923080198929	no	no
M8	C0	R2	kappa	704	32	46	151.082157124812	5.30541699461651e-09	575.697541740197	no	no
M8	C0	R2	delta	704	32	46	162.854964417073	1.44050660288997e-10	587.470349032458	yes	no
M8	C1	R2	lambda	704	31	47	142.66801231992	2.66223598721638e-08	612.66801231992	no	no
M8	C1	R2	kappa	704	31	47	118.539360686947	2.06022818134421e-05	588.539360686947	no	no
M8	C1	R2	delta	704	31	47	146.127111905478	9.53594203600971e-09	616.127111905478	yes	no
M8	C2	R2	lambda	704	30	48	125.201639870521	1.68776430276019e-06	648.838003506885	no	no
M8	C2	R2	kappa	704	30	48	104.131874231156	0.000359215788989786	627.76823786752	no	no
M8	C2	R2	delta	704	30	48	126.767651578225	1.09553035254617e-06	650.404015214589	yes	no
M8	C3	R2	lambda	704	30	48	145.111009136038	5.22306109473902e-09	668.747372772402	no	no
M8	C3	R2	kappa	704	30	48	121.165735377378	5.04051978966746e-06	644.802099013742	no	no
M8	C3	R2	delta	704	30	48	144.678886517058	5.95668470104727e-09	668.315250153421	yes	no
M8	C4	R2	lambda	704	29	49	126.108292687016	5.88574028514977e-07	714.108292687016	no	no
M8	C4	R2	kappa	704	29	49	100.952498060925	0.000409294285000694	688.952498060925	no	no
M8	C4	R2	delta	704	29	49	124.260111298828	9.91582870479846e-07	712.260111298828	yes	no
M8	C5	R2	lambda	704	26	52	93.6120525643596	0.000356399573895994	985.040623992931	no	no
M8	C5	R2	kappa	704	26	52	70.3599989957714	0.0457701351111055	961.788570424343	no	no
M8	C5	R2	delta	704	26	52	78.638035250196	0.00995572632130326	970.066606678767	yes	no
M8	C6	R2	lambda	704	20	58	67.8898982674581	0.003847420934317	7027.88989826746	no	no
M8	C6	R2	kappa	704	20	58	53.1753551051107	0.0793501556357306	7013.17535510511	no	yes
M8	C6	R2	delta	704	20	58	56.5208866564605	0.0433586631790943	7016.52088665646	yes	no
M8	C7	R2	lambda	704	20	58	63.814265205908	0.00973218223558658	7023.81426520591	no	no
M8	C7	R2	kappa	704	20	58	54.0870508671076	0.0676702099878244	7014.08705086711	no	yes
M8	C7	R2	delta	704	20	58	68.2629600148571	0.00352343320423743	7028.26296001486	yes	no
M8	C8	R2	lambda	704	14	64	32.8245649255299	0.242264618204732	NA	no	yes
M8	C8	R2	kappa	704	14	64	25.4058982339692	0.605664946068917	NA	no	yes
M8	C8	R2	delta	704	14	64	39.8457622875791	0.0682471769302819	NA	yes	no
M12	C0	R1	lambda	704	41	37	256.464389154195	0	458.282570972377	no	no
M12	C0	R1	kappa	704	41	37	218.384563513403	2.4535928844216e-14	420.202745331585	no	no
M12	C0	R1	delta	704	41	37	196.726280387691	2.01821892531484e-11	398.544462205873	yes	no
M12	C1	R1	lambda	704	40	38	228.798202460339	3.33066907387547e-16	445.941059603196	no	no
M12	C1	R1	kappa	704	40	38	180.928569106642	8.78799699677302e-10	398.0714262495	no	no
M12	C1	R1	delta	704	40	38	170.66451633218	1.59386113196547e-08	387.807373475037	yes	no
M12	C2	R1	lambda	704	39	39	207.928540663873	9.24815779512755e-14	441.928540663873	no	no
M12	C2	R1	kappa	704	39	39	161.106441258726	9.94544901988803e-08	395.106441258726	no	no
M12	C2	R1	delta	704	39	39	148.958134182375	2.3540407252387e-06	382.958134182375	yes	no
M12	C3	R1	lambda	704	39	39	235.752722891328	0	469.752722891328	no	no
M12	C3	R1	kappa	704	39	39	182.084649518829	2.64652855186398e-10	416.084649518829	no	no
M12	C3	R1	delta	704	39	39	169.199115483642	1.0772275294002e-08	403.199115483642	yes	no
M12	C4	R1	lambda	704	38	40	207.827181443858	3.44169137633799e-14	460.458760391226	no	no
M12	C4	R1	kappa	704	38	40	155.160816260436	2.30090488551049e-07	407.792395207804	no	no
M12	C4	R1	delta	704	38	40	146.034377733837	2.47089883764762e-06	398.665956681205	yes	no
M12	C5	R1	lambda	704	35	43	161.204224519356	3.73416542132077e-09	483.704224519356	no	no
M12	C5	R1	kappa	704	35	43	122.264215797914	0.00011201582629361	444.764215797914	no	no
M12	C5	R1	delta	704	35	43	107.523115445418	0.00264459752674773	430.023115445418	yes	no
M12	C6	R1	lambda	704	29	49	125.183513435906	7.64641878814309e-07	713.183513435906	no	no
M12	C6	R1	kappa	704	29	49	95.6003691566359	0.00137487633940958	683.600369156636	no	no
M12	C6	R1	delta	704	29	49	80.0767093748633	0.0289966836087738	668.076709374863	yes	no
M12	C7	R1	lambda	704	29	49	115.135947797213	1.19282108452801e-05	703.135947797213	no	no
M12	C7	R1	kappa	704	29	49	94.6485363032011	0.00169209640234069	682.648536303201	no	no
M12	C7	R1	delta	704	29	49	98.1299677310661	0.000782603946756111	686.129967731066	yes	no
M12	C8	R1	lambda	704	23	55	63.8850053780795	0.0414694527365346	1713.88500537808	no	no
M12	C8	R1	kappa	704	23	55	52.475675464332	0.237420625584889	1702.47567546433	no	yes
M12	C8	R1	delta	704	23	55	65.5861440523115	0.030368900250847	1715.58614405231	yes	no
M12	C0	R2	lambda	704	31	47	163.951264703502	3.7902569971493e-11	633.951264703502	no	no
M12	C0	R2	kappa	704	31	47	148.725726244769	4.36357205924054e-09	618.725726244769	no	no
M12	C0	R2	delta	704	31	47	160.668499312766	1.07858721953846e-10	630.668499312766	yes	no
M12	C1	R2	lambda	704	30	48	140.311581439877	2.21726509375131e-08	663.94794507624	no	no
M12	C1	R2	kappa	704	30	48	116.182929806904	1.86729745457193e-05	639.819293443268	no	no
M12	C1	R2	delta	704	30	48	143.94064680117	7.45200723351047e-09	667.577010437534	yes	no
M12	C2	R2	lambda	704	29	49	122.845208990478	1.47252464333114e-06	710.845208990478	no	no
M12	C2	R2	kappa	704	29	49	101.775443351113	0.000337552045146738	689.775443351113	no	no
M12	C2	R2	delta	704	29	49	124.581186473923	9.06052177507277e-07	712.581186473923	yes	no
M12	C3	R2	lambda	704	29	49	142.754578255995	4.23726642662103e-09	730.754578255995	no	no
M12	C3	R2	kappa	704	29	49	118.809304497335	4.46246361984759e-06	706.809304497335	no	no
M12	C3	R2	delta	704	29	49	142.492421412753	4.59348326042885e-09	730.492421412753	yes	no
M12	C4	R2	lambda	704	28	50	123.751861806972	5.03502295412517e-07	790.418528473639	no	no
M12	C4	R2	kappa	704	28	50	98.5960671808815	0.000384085080125773	765.262733847548	no	no
M12	C4	R2	delta	704	28	50	122.073646194523	8.13874812988225e-07	788.74031286119	yes	no
M12	C5	R2	lambda	704	25	53	91.2556216843163	0.000329959228268173	1151.25562168432	no	no
M12	C5	R2	kappa	704	25	53	68.0035681157281	0.0459323641191119	1128.00356811573	no	no
M12	C5	R2	delta	704	25	53	76.4515701458884	0.00941470405437927	1136.45157014589	yes	no
M12	C6	R2	lambda	704	19	59	65.5334673874148	0.00362519963812669	Inf	no	no
M12	C6	R2	kappa	704	19	59	50.8189242250674	0.0798387147475124	Inf	no	yes
M12	C6	R2	delta	704	19	59	54.334421552158	0.0416846512719593	Inf	yes	no
M12	C7	R2	lambda	704	19	59	61.4578343258647	0.00935828828005636	Inf	no	no
M12	C7	R2	kappa	704	19	59	51.7306199870642	0.0678640987952757	Inf	no	yes
M12	C7	R2	delta	704	19	59	66.076494910552	0.00318010733390217	Inf	yes	no
M12	C8	R2	lambda	704	13	65	30.4681340454866	0.248672426751052	NA	no	yes
M12	C8	R2	kappa	704	13	65	23.0494673539258	0.630146987358305	NA	no	yes
M12	C8	R2	delta	704	13	65	37.659297183274	0.0651121447663808	NA	yes	no
M3	C0	R1	lambda	705	43	35	251.931588813052	0	426.931588813052	no	no
M3	C0	R1	kappa	705	43	35	221.043626754831	7.61612994892857e-14	396.043626754831	no	no
M3	C0	R1	delta	705	43	35	193.176006117094	3.26254134819237e-10	368.176006117094	yes	no
M3	C1	R1	lambda	705	42	36	233.720532921275	4.44089209850063e-16	421.546619877796	no	no
M3	C1	R1	kappa	705	42	36	185.116808303857	1.40894329536678e-09	372.942895260378	no	no
M3	C1	R1	delta	705	42	36	174.904222962885	2.37325964436153e-08	362.730309919407	yes	no
M3	C2	R1	lambda	705	41	37	210.784620322816	2.70894418008538e-13	412.602802140997	no	no
M3	C2	R1	kappa	705	41	37	166.620516698711	1.02504929988534e-07	368.438698516893	no	no
M3	C2	R1	delta	705	41	37	159.898861877364	5.8996351337548e-07	361.717043695545	yes	no
M3	C3	R1	lambda	705	41	37	237.764319656809	0	439.582501474991	no	no
M3	C3	R1	kappa	705	41	37	181.040684187438	1.96184335443661e-09	382.85886600562	no	no
M3	C3	R1	delta	705	41	37	173.778381140629	1.4862340913524e-08	375.596562958811	yes	no
M3	C4	R1	lambda	705	40	38	209.609887502741	1.47104550762833e-13	426.752744645598	no	no
M3	C4	R1	kappa	705	40	38	157.735804890447	5.06119799847937e-07	374.878662033304	no	no
M3	C4	R1	delta	705	40	38	159.217035856698	3.44596008949871e-07	376.359892999555	yes	no
M3	C5	R1	lambda	705	37	41	164.578344675356	7.71221364548325e-09	437.91167800869	no	no
M3	C5	R1	kappa	705	37	41	131.107195970522	4.87352795849327e-05	404.440529303856	no	no
M3	C5	R1	delta	705	37	41	119.198191918253	0.000681938004758242	392.531525251586	yes	no
M3	C6	R1	lambda	705	31	47	128.66127826311	1.42310461836992e-06	598.66127826311	no	no
M3	C6	R1	kappa	705	31	47	106.531175106386	0.000377063065305605	576.531175106385	no	no
M3	C6	R1	delta	705	31	47	99.0225059054656	0.00195939051915828	569.022505905466	yes	no
M3	C7	R1	lambda	705	31	47	117.581663932191	2.62676836325637e-05	587.581663932191	no	no
M3	C7	R1	kappa	705	31	47	95.145319191196	0.00432986525849699	565.145319191196	no	no
M3	C7	R1	delta	705	31	47	98.7510386155232	0.00207402923411604	568.751038615523	yes	no
M3	C8	R1	lambda	705	25	53	66.4211419827994	0.059907405930745	1126.4211419828	no	yes
M3	C8	R1	kappa	705	25	53	57.5935584787556	0.21478606502975	1117.59355847876	no	yes
M3	C8	R1	delta	705	25	53	75.6952684967596	0.0109671133778929	1135.69526849676	yes	no
M3	C0	R2	lambda	705	33	45	152.462815335744	8.53236081788111e-09	538.17710105003	no	no
M3	C0	R2	kappa	705	33	45	148.08939488891	3.05481339113456e-08	533.803680603196	no	no
M3	C0	R2	delta	705	33	45	165.866883515865	1.47349243917461e-10	551.581169230151	yes	no
M3	C1	R2	lambda	705	32	46	140.472769799186	1.17494293516707e-07	565.088154414571	no	no
M3	C1	R2	kappa	705	32	46	120.685309707114	2.38398288271435e-05	545.300694322499	no	no
M3	C1	R2	delta	705	32	46	152.212872149054	3.77990916344828e-09	576.828256764438	yes	no
M3	C2	R2	lambda	705	31	47	125.425854190334	3.41153092575652e-06	595.425854190334	no	no
M3	C2	R2	kappa	705	31	47	106.457115356174	0.000383502665677105	576.457115356174	no	no
M3	C2	R2	delta	705	31	47	139.315155948913	7.08836650487044e-08	609.315155948913	yes	no
M3	C3	R2	lambda	705	31	47	143.370447163754	2.16408985176386e-08	613.370447163754	no	no
M3	C3	R2	kappa	705	31	47	119.434665543876	1.63899138022616e-05	589.434665543876	no	no
M3	C3	R2	delta	705	31	47	150.647870280869	2.4337423187859e-09	620.647870280869	yes	no
M3	C4	R2	lambda	705	30	48	126.098457629748	1.31840530193106e-06	649.734821266111	no	no
M3	C4	R2	kappa	705	30	48	102.287721881973	0.000548590368272261	625.924085518337	no	no
M3	C4	R2	delta	705	30	48	138.629157574306	3.65325369955372e-08	662.26552121067	yes	no
M3	C5	R2	lambda	705	27	51	91.2821852598524	0.00114394630012737	856.282185259852	no	no
M3	C5	R2	kappa	705	27	51	75.1436688822573	0.0301064169691874	840.143668882257	no	no
M3	C5	R2	delta	705	27	51	92.5635647001776	0.000853027205768631	857.563564700178	yes	no
M3	C6	R2	lambda	705	21	57	67.6829448235263	0.00724299741820233	3487.68294482353	no	no
M3	C6	R2	kappa	705	21	57	59.3067147087787	0.0402104596155622	3479.30671470878	no	no
M3	C6	R2	delta	705	21	57	76.7282269532547	0.000851049229629086	3496.72822695325	yes	no
M3	C7	R2	lambda	705	21	57	62.2171112483943	0.0229054914986782	3482.21711124839	no	no
M3	C7	R2	kappa	705	21	57	51.9622200898001	0.139462171175767	3471.9622200898	no	yes
M3	C7	R2	delta	705	21	57	73.6973571026732	0.00179700061533117	3493.69735710267	yes	no
M3	C8	R2	lambda	705	15	63	33.1482641149607	0.316143910739076	NA	no	yes
M3	C8	R2	kappa	705	15	63	27.852800035731	0.578237007869638	NA	no	yes
M3	C8	R2	delta	705	15	63	53.7429610948056	0.00491016255125365	NA	yes	no
M8	C0	R1	lambda	705	42	36	251.555747238417	0	439.381834194938	no	no
M8	C0	R1	kappa	705	42	36	220.667785180195	3.21964677141295e-14	408.493872136717	no	no
M8	C0	R1	delta	705	42	36	192.883293488589	1.51824219862817e-10	380.709380445111	yes	no
M8	C1	R1	lambda	705	41	37	233.344691346639	2.22044604925031e-16	435.162873164821	no	no
M8	C1	R1	kappa	705	41	37	184.740966729221	6.82692569142773e-10	386.559148547403	no	no
M8	C1	R1	delta	705	41	37	174.61151033438	1.18199936505192e-08	376.429692152562	yes	no
M8	C2	R1	lambda	705	40	38	210.40877874818	1.14130926931466e-13	427.551635891037	no	no
M8	C2	R1	kappa	705	40	38	166.244675124075	5.33223212251244e-08	383.387532266932	no	no
M8	C2	R1	delta	705	40	38	159.60614924886	3.11333552160953e-07	376.749006391717	yes	no
M8	C3	R1	lambda	705	40	38	237.388478082173	0	454.531335225031	no	no
M8	C3	R1	kappa	705	40	38	180.664842612802	9.48205070017138e-10	397.807699755659	no	no
M8	C3	R1	delta	705	40	38	173.485668512151	7.27841542591534e-09	390.628525655008	yes	no
M8	C4	R1	lambda	705	39	39	209.234045928105	6.08402217494586e-14	443.234045928105	no	no
M8	C4	R1	kappa	705	39	39	157.359963315811	2.70054807849363e-07	391.359963315811	no	no
M8	C4	R1	delta	705	39	39	158.92432322822	1.78381900695079e-07	392.92432322822	yes	no
M8	C5	R1	lambda	705	36	42	164.202503100721	3.68848829257473e-09	460.673091336015	no	no
M8	C5	R1	kappa	705	36	42	130.731354395887	2.84204882000649e-05	427.201942631181	no	no
M8	C5	R1	delta	705	36	42	118.905479289748	0.000423093920486894	415.376067525043	yes	no
M8	C6	R1	lambda	705	30	48	128.285436688474	7.17810345718384e-07	651.921800324838	no	no
M8	C6	R1	kappa	705	30	48	106.15533353175	0.000223622943129498	629.791697168113	no	no
M8	C6	R1	delta	705	30	48	98.7297932769621	0.00121232875630306	622.366156913326	yes	no
M8	C7	R1	lambda	705	30	48	117.205822357555	1.43265335715848e-05	640.842185993919	no	no
M8	C7	R1	kappa	705	30	48	94.7694776165603	0.00281789603394433	618.405841252924	no	no
M8	C7	R1	delta	705	30	48	98.4583259870453	0.00128621695090625	622.094689623409	yes	no
M8	C8	R1	lambda	705	24	54	66.0453004081637	0.042949757202746	1362.04530040816	no	no
M8	C8	R1	kappa	705	24	54	57.2177169041199	0.170142763983312	1353.21771690412	no	yes
M8	C8	R1	delta	705	24	54	75.4025558682817	0.00698965917133387	1371.40255586828	yes	no
M8	C0	R2	lambda	705	32	46	152.086973761108	3.92563992424044e-09	576.702358376493	no	no
M8	C0	R2	kappa	705	32	46	147.713553314274	1.44243674782274e-08	572.328937929659	no	no
M8	C0	R2	delta	705	32	46	165.574170887361	6.1216698377109e-11	590.189555502746	yes	no
M8	C1	R2	lambda	705	31	47	140.096928224551	5.64941228242688e-08	610.096928224551	no	no
M8	C1	R2	kappa	705	31	47	120.309468132479	1.30876960796611e-05	590.309468132479	no	no
M8	C1	R2	delta	705	31	47	151.920159520549	1.64940117119983e-09	621.920159520549	yes	no
M8	C2	R2	lambda	705	30	48	125.050012615699	1.75949442871026e-06	648.686376252062	no	no
M8	C2	R2	kappa	705	30	48	106.081273781538	0.000227574518012363	629.717637417902	no	no
M8	C2	R2	delta	705	30	48	139.02244332041	3.251926750103e-08	662.658806956774	yes	no
M8	C3	R2	lambda	705	30	48	142.994605589118	9.91889115287137e-09	666.630969225482	no	no
M8	C3	R2	kappa	705	30	48	119.05882396924	8.81959962650836e-06	642.695187605604	no	no
M8	C3	R2	delta	705	30	48	150.355157652391	1.03985020594166e-09	673.991521288755	yes	no
M8	C4	R2	lambda	705	29	49	125.722616055112	6.56562432532759e-07	713.722616055112	no	no
M8	C4	R2	kappa	705	29	49	101.911880307337	0.000326885605574478	689.911880307337	no	no
M8	C4	R2	delta	705	29	49	138.336444945828	1.63154082466477e-08	726.336444945828	yes	no
M8	C5	R2	lambda	705	26	52	90.9063436852167	0.000682085478470373	982.334915113788	no	no
M8	C5	R2	kappa	705	26	52	74.7678273076216	0.0209657352932481	966.196398736193	no	no
M8	C5	R2	delta	705	26	52	92.2708520716732	0.000492847133177987	983.699423500245	yes	no
M8	C6	R2	lambda	705	20	58	67.3071032488906	0.00440984844179437	7027.30710324889	no	no
M8	C6	R2	kappa	705	20	58	58.930873134143	0.0271478205514123	7018.93087313414	no	no
M8	C6	R2	delta	705	20	58	76.4355143247512	0.00045729164944952	7036.43551432475	yes	no
M8	C7	R2	lambda	705	20	58	61.8412696737586	0.014906362876944	7021.84126967376	no	no
M8	C7	R2	kappa	705	20	58	51.5863785151644	0.103665855249472	7011.58637851516	no	yes
M8	C7	R2	delta	705	20	58	73.4046444741953	0.000999319484788708	7033.4046444742	yes	no
M8	C8	R2	lambda	705	14	64	32.772422540325	0.244225668989529	NA	no	yes
M8	C8	R2	kappa	705	14	64	27.4769584610953	0.492404999951454	NA	no	yes
M8	C8	R2	delta	705	14	64	53.4502484663277	0.00259967680988915	NA	yes	no
M12	C0	R1	lambda	705	41	37	249.554588185056	0	451.372770003237	no	no
M12	C0	R1	kappa	705	41	37	218.666626126834	2.24265050974282e-14	420.484807945016	no	no
M12	C0	R1	delta	705	41	37	191.254007323384	1.02641117827318e-10	393.072189141566	yes	no
M12	C1	R1	lambda	705	40	38	231.343532293278	1.11022302462516e-16	448.486389436135	no	no
M12	C1	R1	kappa	705	40	38	182.73980767586	5.20288589989093e-10	399.882664818717	no	no
M12	C1	R1	delta	705	40	38	172.982224169175	8.37722013979914e-09	390.125081312032	yes	no
M12	C2	R1	lambda	705	39	39	208.407619694819	7.92699239582362e-14	442.407619694819	no	no
M12	C2	R1	kappa	705	39	39	164.243516070714	4.24505595120195e-08	398.243516070714	no	no
M12	C2	R1	delta	705	39	39	157.976863083654	2.29409243823753e-07	391.976863083654	yes	no
M12	C3	R1	lambda	705	39	39	235.387319028812	0	469.387319028812	no	no
M12	C3	R1	kappa	705	39	39	178.663683559441	7.21383286439448e-10	412.663683559441	no	no
M12	C3	R1	delta	705	39	39	171.856382346934	5.09776587609423e-09	405.856382346934	yes	no
M12	C4	R1	lambda	705	38	40	207.232886874744	4.17443857259059e-14	459.864465822112	no	no
M12	C4	R1	kappa	705	38	40	155.35880426245	2.18239485483274e-07	407.990383209819	no	no
M12	C4	R1	delta	705	38	40	157.295037063002	1.29735889475846e-07	409.926616010371	yes	no
M12	C5	R1	lambda	705	35	43	162.20134404736	2.78552847454705e-09	484.701344047359	no	no
M12	C5	R1	kappa	705	35	43	128.730195342525	2.41441165750311e-05	451.230195342525	no	no
M12	C5	R1	delta	705	35	43	117.276193124543	0.000345104919776129	439.776193124543	yes	no
M12	C6	R1	lambda	705	29	49	126.284277635113	5.5989027170078e-07	714.284277635113	no	no
M12	C6	R1	kappa	705	29	49	104.154174478389	0.000191624699677817	692.154174478389	no	no
M12	C6	R1	delta	705	29	49	97.100507111756	0.000986320980496558	685.100507111756	yes	no
M12	C7	R1	lambda	705	29	49	115.204663304194	1.17135909594168e-05	703.204663304194	no	no
M12	C7	R1	kappa	705	29	49	92.7683185631991	0.00253127561190647	680.768318563199	no	no
M12	C7	R1	delta	705	29	49	96.8290398218281	0.00104788414758683	684.829039821828	yes	no
M12	C8	R1	lambda	705	23	55	64.0441413548025	0.0402992553633145	1714.0441413548	no	no
M12	C8	R1	kappa	705	23	55	55.2165578507587	0.165575658463709	1705.21655785076	no	yes
M12	C8	R1	delta	705	23	55	73.7732697030646	0.00578070160853472	1723.77326970306	yes	no
M12	C0	R2	lambda	705	31	47	150.085814707747	2.88822277205725e-09	620.085814707747	no	no
M12	C0	R2	kappa	705	31	47	145.712394260913	1.07942260685334e-08	615.712394260913	no	no
M12	C0	R2	delta	705	31	47	163.944884722156	3.79800635386118e-11	633.944884722156	yes	no
M12	C1	R2	lambda	705	30	48	138.095769171189	4.27632000921108e-08	661.732132807553	no	no
M12	C1	R2	kappa	705	30	48	118.308309079118	1.07430617671822e-05	641.944672715481	no	no
M12	C1	R2	delta	705	30	48	150.290873355344	1.06084852014021e-09	673.927236991708	yes	no
M12	C2	R2	lambda	705	29	49	123.048853562337	1.39135137056101e-06	711.048853562337	no	no
M12	C2	R2	kappa	705	29	49	104.080114728177	0.000195071759964915	692.080114728177	no	no
M12	C2	R2	delta	705	29	49	137.393157155204	2.16827856780455e-08	725.393157155204	yes	no
M12	C3	R2	lambda	705	29	49	140.993446535757	7.27507398767813e-09	728.993446535757	no	no
M12	C3	R2	kappa	705	29	49	117.057664915879	7.15431837849945e-06	705.057664915879	no	no
M12	C3	R2	delta	705	29	49	148.725871487174	6.5817029604176e-10	736.725871487174	yes	no
M12	C4	R2	lambda	705	28	50	123.721457001751	5.07923118231446e-07	790.388123668418	no	no
M12	C4	R2	kappa	705	28	50	99.9107212539763	0.000280796770450897	766.577387920643	no	no
M12	C4	R2	delta	705	28	50	136.707158780611	1.06636562913209e-08	803.373825447278	yes	no
M12	C5	R2	lambda	705	25	53	88.9051846318555	0.000585965776286557	1148.90518463186	no	no
M12	C5	R2	kappa	705	25	53	72.7666682542605	0.0194266931651274	1132.76666825426	no	no
M12	C5	R2	delta	705	25	53	90.641565906468	0.000383907842169795	1150.64156590647	yes	no
M12	C6	R2	lambda	705	19	59	65.3059441955294	0.00382853087260393	Inf	no	no
M12	C6	R2	kappa	705	19	59	56.9297140807819	0.024824866178099	Inf	no	no
M12	C6	R2	delta	705	19	59	74.8062281595451	0.000338621654022542	Inf	yes	no
M12	C7	R2	lambda	705	19	59	59.8401106203974	0.0133926932617148	Inf	no	no
M12	C7	R2	kappa	705	19	59	49.5852194618032	0.0987796926983663	Inf	no	yes
M12	C7	R2	delta	705	19	59	71.7753583089782	0.000757211461350105	Inf	yes	no
M12	C8	R2	lambda	705	13	65	30.7712634869638	0.236898340381652	NA	no	yes
M12	C8	R2	kappa	705	13	65	25.4757994077341	0.492188438952738	NA	no	yes
M12	C8	R2	delta	705	13	65	51.8209623011106	0.00189359549124557	NA	yes	no
M3	C0	R1	lambda	706	43	35	251.626281108801	0	426.626281108801	no	no
M3	C0	R1	kappa	706	43	35	218.138367509438	1.88404847278889e-13	393.138367509438	no	no
M3	C0	R1	delta	706	43	35	184.701127599502	3.54974005745134e-09	359.701127599502	yes	no
M3	C1	R1	lambda	706	42	36	230.967660674408	1.22124532708767e-15	418.79374763093	no	no
M3	C1	R1	kappa	706	42	36	182.200492499362	3.1961596702601e-09	370.026579455884	no	no
M3	C1	R1	delta	706	42	36	167.347297528288	1.76284744690669e-07	355.17338448481	yes	no
M3	C2	R1	lambda	706	41	37	207.246933575877	8.15347789284715e-13	409.065115394059	no	no
M3	C2	R1	kappa	706	41	37	163.947631563871	2.07156020781696e-07	365.765813382053	no	no
M3	C2	R1	delta	706	41	37	151.544441944579	4.73340610451789e-06	353.362623762761	yes	no
M3	C3	R1	lambda	706	41	37	235.118574967877	1.11022302462516e-16	436.936756786059	no	no
M3	C3	R1	kappa	706	41	37	182.068149764417	1.46571454973099e-09	383.886331582598	no	no
M3	C3	R1	delta	706	41	37	165.171108513668	1.50302310375494e-07	366.98929033185	yes	no
M3	C4	R1	lambda	706	40	38	208.355308566895	2.18602913548693e-13	425.498165709752	no	no
M3	C4	R1	kappa	706	40	38	158.029680053127	4.69075155717924e-07	375.172537195985	no	no
M3	C4	R1	delta	706	40	38	150.532536291565	3.13107706162441e-06	367.675393434422	yes	no
M3	C5	R1	lambda	706	37	41	162.856537423771	1.25885700752448e-08	436.189870757105	no	no
M3	C5	R1	kappa	706	37	41	124.248683714442	0.00023093947757824	397.582017047775	no	no
M3	C5	R1	delta	706	37	41	113.609830247543	0.00211241365924408	386.943163580877	yes	no
M3	C6	R1	lambda	706	31	47	125.399187501999	3.43594408791503e-06	595.399187501999	no	no
M3	C6	R1	kappa	706	31	47	99.8906686826068	0.00163145429860767	569.890668682607	no	no
M3	C6	R1	delta	706	31	47	91.5580902944224	0.00867860085911376	561.558090294422	yes	no
M3	C7	R1	lambda	706	31	47	115.798824502306	4.10879188580404e-05	585.798824502306	no	no
M3	C7	R1	kappa	706	31	47	94.4530054729267	0.00496627177047493	564.453005472927	no	no
M3	C7	R1	delta	706	31	47	94.7048741491481	0.00472533885209103	564.704874149148	yes	no
M3	C8	R1	lambda	706	25	53	65.9990824809301	0.0641909378798476	1125.99908248093	no	yes
M3	C8	R1	kappa	706	25	53	54.6188154244802	0.303411961465137	1114.61881542448	no	yes
M3	C8	R1	delta	706	25	53	73.7843107957283	0.0159827798530613	1133.78431079573	yes	no
M3	C0	R2	lambda	706	33	45	163.224176919388	3.33564398324881e-10	548.938462633674	no	no
M3	C0	R2	kappa	706	33	45	155.966543966435	3.01626723597792e-09	541.680829680721	no	no
M3	C0	R2	delta	706	33	45	172.914243376933	1.60669255677703e-11	558.628529091219	yes	no
M3	C1	R2	lambda	706	32	46	138.986963468791	1.79014032153368e-07	563.602348084176	no	no
M3	C1	R2	kappa	706	32	46	120.11324391822	2.7510702064637e-05	544.728628533605	no	no
M3	C1	R2	delta	706	32	46	162.141246841662	1.80083392642416e-10	586.756631457047	yes	no
M3	C2	R2	lambda	706	31	47	122.704403417965	7.01676953007713e-06	592.704403417965	no	no
M3	C2	R2	kappa	706	31	47	106.571062265354	0.000373637727318243	576.571062265354	no	no
M3	C2	R2	delta	706	31	47	146.48227702612	8.57405768606156e-09	616.48227702612	yes	no
M3	C3	R2	lambda	706	31	47	142.610977201836	2.70731540519265e-08	612.610977201836	no	no
M3	C3	R2	kappa	706	31	47	121.195633146474	1.04048211509999e-05	591.195633146474	no	no
M3	C3	R2	delta	706	31	47	159.944376824214	1.35628175357283e-10	629.944376824214	yes	no
M3	C4	R2	lambda	706	30	48	124.646680331319	1.96511040606584e-06	648.283043967682	no	no
M3	C4	R2	kappa	706	30	48	103.190247586345	0.00044637536935388	626.826611222708	no	no
M3	C4	R2	delta	706	30	48	145.638207822475	4.44778591734973e-09	669.274571458838	yes	no
M3	C5	R2	lambda	706	27	51	90.7761934877939	0.00128290096808525	855.776193487794	no	no
M3	C5	R2	kappa	706	27	51	70.6687561857427	0.0634854190228146	835.668756185743	no	yes
M3	C5	R2	delta	706	27	51	93.8344621073997	0.000634851530314728	858.8344621074	yes	no
M3	C6	R2	lambda	706	21	57	65.4940275801498	0.0116486272378035	3485.49402758015	no	no
M3	C6	R2	kappa	706	21	57	54.4979982118132	0.0935737348432437	3474.49799821181	no	yes
M3	C6	R2	delta	706	21	57	71.6361004138385	0.00293802233617679	3491.63610041384	yes	no
M3	C7	R2	lambda	706	21	57	62.3009152552065	0.0225251397863951	3482.30091525521	no	no
M3	C7	R2	kappa	706	21	57	52.7567853512641	0.123516620793959	3472.75678535126	no	yes
M3	C7	R2	delta	706	21	57	75.3228089694453	0.00120781867610575	3495.32280896945	yes	no
M3	C8	R2	lambda	706	15	63	32.5264849524871	0.343454915634395	NA	no	yes
M3	C8	R2	kappa	706	15	63	25.3594291149778	0.707383035824384	NA	no	yes
M3	C8	R2	delta	706	15	63	52.4012379325193	0.00689226397562492	NA	yes	no
M8	C0	R1	lambda	706	42	36	252.45029246285	0	440.276379419372	no	no
M8	C0	R1	kappa	706	42	36	218.962378863487	5.51780843238703e-14	406.788465820009	no	no
M8	C0	R1	delta	706	42	36	185.456494770298	1.27991839349306e-09	373.28258172682	yes	no
M8	C1	R1	lambda	706	41	37	231.791672028457	3.33066907387547e-16	433.609853846639	no	no
M8	C1	R1	kappa	706	41	37	183.024503853412	1.11615472420112e-09	384.842685671594	no	no
M8	C1	R1	delta	706	41	37	168.102664699082	6.91017171261521e-08	369.920846517264	yes	no
M8	C2	R1	lambda	706	40	38	208.070944929926	2.39142039504259e-13	425.213802072783	no	no
M8	C2	R1	kappa	706	40	38	164.771642917921	7.92897277834825e-08	381.914500060778	no	no
M8	C2	R1	delta	706	40	38	152.299809115378	2.01716031966725e-06	369.442666258235	yes	no
M8	C3	R1	lambda	706	40	38	235.942586321927	0	453.085443464784	no	no
M8	C3	R1	kappa	706	40	38	182.892161118466	4.97763497087078e-10	400.035018261323	no	no
M8	C3	R1	delta	706	40	38	165.926475684444	5.8108192257933e-08	383.069332827301	yes	no
M8	C4	R1	lambda	706	39	39	209.179319920944	6.19504447740837e-14	443.179319920944	no	no
M8	C4	R1	kappa	706	39	39	158.853691407177	1.81767011664391e-07	392.853691407177	no	no
M8	C4	R1	delta	706	39	39	151.287903462341	1.30541022813624e-06	385.287903462341	yes	no
M8	C5	R1	lambda	706	36	42	163.680548777821	4.29296864723483e-09	460.151137013115	no	no
M8	C5	R1	kappa	706	36	42	125.072695068492	0.000107219403695624	421.543283303786	no	no
M8	C5	R1	delta	706	36	42	114.365197418337	0.00110167783904291	410.835785653631	yes	no
M8	C6	R1	lambda	706	30	48	126.223198856049	1.27374445069162e-06	649.859562492412	no	no
M8	C6	R1	kappa	706	30	48	100.714680036656	0.000782037058142504	624.35104367302	no	no
M8	C6	R1	delta	706	30	48	92.3134574652211	0.00465109871725433	615.949821101585	yes	no
M8	C7	R1	lambda	706	30	48	116.622835856355	1.66661120913902e-05	640.259199492719	no	no
M8	C7	R1	kappa	706	30	48	95.2770168269762	0.00253526293539708	618.91338046334	no	no
M8	C7	R1	delta	706	30	48	95.4602413199235	0.0024399191934058	619.096604956287	yes	no
M8	C8	R1	lambda	706	24	54	66.8230938349795	0.0374180646452977	1362.82309383498	no	no
M8	C8	R1	kappa	706	24	54	55.4428267785297	0.214516097017402	1351.44282677853	no	yes
M8	C8	R1	delta	706	24	54	74.5396779665038	0.00837632901570518	1370.5396779665	yes	no
M8	C0	R2	lambda	706	32	46	164.048188273438	9.90526549671245e-11	588.663572888823	no	no
M8	C0	R2	kappa	706	32	46	156.790555320485	9.42535605119588e-10	581.405939935869	no	no
M8	C0	R2	delta	706	32	46	173.669610547729	4.57422988375811e-12	598.284995163114	yes	no
M8	C1	R2	lambda	706	31	47	139.810974822841	6.1389253569466e-08	609.810974822841	no	no
M8	C1	R2	kappa	706	31	47	120.93725527227	1.11262757815922e-05	590.93725527227	no	no
M8	C1	R2	delta	706	31	47	162.896614012456	5.31052979368951e-11	632.896614012456	yes	no
M8	C2	R2	lambda	706	30	48	123.528414772015	2.66578479213297e-06	647.164778408379	no	no
M8	C2	R2	kappa	706	30	48	107.395073619404	0.000166478778062973	631.031437255767	no	no
M8	C2	R2	delta	706	30	48	147.237644196918	2.72575906290484e-09	670.874007833282	yes	no
M8	C3	R2	lambda	706	30	48	143.434988555886	8.68394434139219e-09	667.071352192249	no	no
M8	C3	R2	kappa	706	30	48	122.019644500524	4.00859436788803e-06	645.656008136887	no	no
M8	C3	R2	delta	706	30	48	160.69974399499	3.91273680122595e-11	684.336107631353	yes	no
M8	C4	R2	lambda	706	29	49	125.470691685368	7.05064994277471e-07	713.470691685368	no	no
M8	C4	R2	kappa	706	29	49	104.014258940394	0.000198186897846231	692.014258940394	no	no
M8	C4	R2	delta	706	29	49	146.39357499325	1.36936761929718e-09	734.39357499325	yes	no
M8	C5	R2	lambda	706	26	52	91.6002048418435	0.000578552064548155	983.028776270415	no	no
M8	C5	R2	kappa	706	26	52	71.4927675397922	0.0377194614267371	962.921338968364	no	no
M8	C5	R2	delta	706	26	52	94.5898292781933	0.000280576012888112	986.018400706765	yes	no
M8	C6	R2	lambda	706	20	58	66.3180389341993	0.0055433373142092	7026.3180389342	no	no
M8	C6	R2	kappa	706	20	58	55.3220095658627	0.0541827451310062	7015.32200956586	no	yes
M8	C6	R2	delta	706	20	58	72.3914675846372	0.00128970783506432	7032.39146758464	yes	no
M8	C7	R2	lambda	706	20	58	63.124926609256	0.0113154154304114	7023.12492660926	no	no
M8	C7	R2	kappa	706	20	58	53.5807967053136	0.0739641211655718	7013.58079670531	no	yes
M8	C7	R2	delta	706	20	58	76.0781761402208	0.000502151417931418	7036.07817614022	yes	no
M8	C8	R2	lambda	706	14	64	33.3504963065366	0.223078043649977	NA	no	yes
M8	C8	R2	kappa	706	14	64	26.1834404690273	0.562961939444269	NA	no	yes
M8	C8	R2	delta	706	14	64	53.1566051032947	0.0028146279562119	NA	yes	no
M12	C0	R1	lambda	706	41	37	249.990810232239	0	451.808992050421	no	no
M12	C0	R1	kappa	706	41	37	216.502896632876	4.46309655899313e-14	418.321078451058	no	no
M12	C0	R1	delta	706	41	37	183.369114331123	1.01152475284749e-09	385.187296149305	yes	no
M12	C1	R1	lambda	706	40	38	229.332189797846	2.22044604925031e-16	446.475046940703	no	no
M12	C1	R1	kappa	706	40	38	180.5650216228	9.75862390895088e-10	397.707878765658	no	no
M12	C1	R1	delta	706	40	38	166.015284259907	5.67316006394591e-08	383.158141402765	yes	no
M12	C2	R1	lambda	706	39	39	205.611462699315	1.93622895494627e-13	439.611462699315	no	no
M12	C2	R1	kappa	706	39	39	162.31216068731	7.18127740606533e-08	396.31216068731	no	no
M12	C2	R1	delta	706	39	39	150.212428676198	1.71559011208355e-06	384.212428676198	yes	no
M12	C3	R1	lambda	706	39	39	233.483104091316	0	467.483104091316	no	no
M12	C3	R1	kappa	706	39	39	180.432678887855	4.30208646484687e-10	414.432678887855	no	no
M12	C3	R1	delta	706	39	39	163.839095245288	4.74102830327894e-08	397.839095245288	yes	no
M12	C4	R1	lambda	706	38	40	206.719837690333	4.9293902293357e-14	459.351416637702	no	no
M12	C4	R1	kappa	706	38	40	156.394209176566	1.65361804693731e-07	409.025788123934	no	no
M12	C4	R1	delta	706	38	40	149.200523023186	1.10022869803661e-06	401.832101970554	yes	no
M12	C5	R1	lambda	706	35	43	161.22106654721	3.715763252643e-09	483.72106654721	no	no
M12	C5	R1	kappa	706	35	43	122.61321283788	0.000103331821130093	445.11321283788	no	no
M12	C5	R1	delta	706	35	43	112.277816979162	0.0010081965277593	434.777816979162	yes	no
M12	C6	R1	lambda	706	29	49	123.763716625438	1.13958707392836e-06	711.763716625437	no	no
M12	C6	R1	kappa	706	29	49	98.2551978060451	0.000760743203385594	686.255197806045	no	no
M12	C6	R1	delta	706	29	49	90.2260770260416	0.00429429603668674	678.226077026042	yes	no
M12	C7	R1	lambda	706	29	49	114.163353625744	1.54082567955793e-05	702.163353625744	no	no
M12	C7	R1	kappa	706	29	49	92.8175345963649	0.00250504635894233	680.817534596365	no	no
M12	C7	R1	delta	706	29	49	93.3728608807684	0.00222621638930942	681.372860880768	yes	no
M12	C8	R1	lambda	706	23	55	64.3636116043683	0.0380363694071558	1714.36361160437	no	no
M12	C8	R1	kappa	706	23	55	52.9833445479185	0.222757253896691	1702.98334454792	no	yes
M12	C8	R1	delta	706	23	55	72.4522975273487	0.00768253109474071	1722.45229752735	yes	no
M12	C0	R2	lambda	706	31	47	161.588706042827	8.05480127041847e-11	631.588706042827	no	no
M12	C0	R2	kappa	706	31	47	154.331073089873	7.84896259098389e-10	624.331073089873	no	no
M12	C0	R2	delta	706	31	47	171.582230108555	3.19100301737762e-12	641.582230108555	yes	no
M12	C1	R2	lambda	706	30	48	137.351492592229	5.32359011318206e-08	660.987856228593	no	no
M12	C1	R2	kappa	706	30	48	118.477773041658	1.02759634653671e-05	642.114136678022	no	no
M12	C1	R2	delta	706	30	48	160.809233573281	3.77681219632109e-11	684.445597209645	yes	no
M12	C2	R2	lambda	706	29	49	121.068932541404	2.40731129641514e-06	709.068932541404	no	no
M12	C2	R2	kappa	706	29	49	104.935591388792	0.000158642153037514	692.935591388792	no	no
M12	C2	R2	delta	706	29	49	145.150263757739	2.01812067057716e-09	733.150263757739	yes	no
M12	C3	R2	lambda	706	29	49	140.975506325274	7.31508909002088e-09	728.975506325274	no	no
M12	C3	R2	kappa	706	29	49	119.560162269912	3.63873333342202e-06	707.560162269912	no	no
M12	C3	R2	delta	706	29	49	158.612363555835	2.74795741717071e-11	746.612363555835	yes	no
M12	C4	R2	lambda	706	28	50	123.011209454757	6.2272340062286e-07	789.677876121424	no	no
M12	C4	R2	kappa	706	28	50	101.554776709783	0.000188675155940343	768.22144337645	no	no
M12	C4	R2	delta	706	28	50	144.306194554095	9.96369320382939e-10	810.972861220762	yes	no
M12	C5	R2	lambda	706	25	53	89.1407226112322	0.00055356056488276	1149.14072261123	no	no
M12	C5	R2	kappa	706	25	53	69.0332853091809	0.0384267859523767	1129.03328530918	no	no
M12	C5	R2	delta	706	25	53	92.5024488390189	0.000241897236897159	1152.50244883902	yes	no
M12	C6	R2	lambda	706	19	59	63.858556703588	0.00539363767736112	Inf	no	no
M12	C6	R2	kappa	706	19	59	52.8625273352515	0.0551357693653254	Inf	no	yes
M12	C6	R2	delta	706	19	59	70.3040871454577	0.00110793428483313	Inf	yes	no
M12	C7	R2	lambda	706	19	59	60.6654443786447	0.011169283311415	Inf	no	no
M12	C7	R2	kappa	706	19	59	51.1213144747023	0.0756859054822935	Inf	no	yes
M12	C7	R2	delta	706	19	59	73.9907957010657	0.000421599803419936	Inf	yes	no
M12	C8	R2	lambda	706	13	65	30.8910140759254	0.232353394343087	NA	no	yes
M12	C8	R2	kappa	706	13	65	23.723958238416	0.591746209389469	NA	no	yes
M12	C8	R2	delta	706	13	65	51.0692246641396	0.00233821417844327	NA	yes	no
M3	C0	R1	lambda	707	43	35	260.264300812498	0	435.264300812498	no	no
M3	C0	R1	kappa	707	43	35	221.925954682784	5.78426195829707e-14	396.925954682784	no	no
M3	C0	R1	delta	707	43	35	188.739853830802	1.14959985975105e-09	363.739853830802	yes	no
M3	C1	R1	lambda	707	42	36	234.242775755086	4.44089209850063e-16	422.068862711607	no	no
M3	C1	R1	kappa	707	42	36	183.231693575406	2.39513675559522e-09	371.057780531928	no	no
M3	C1	R1	delta	707	42	36	166.6959624316	2.08793245692895e-07	354.522049388122	yes	no
M3	C2	R1	lambda	707	41	37	208.92655615956	4.83946216434106e-13	410.744737977742	no	no
M3	C2	R1	kappa	707	41	37	164.616326304543	1.73883027532185e-07	366.434508122725	no	no
M3	C2	R1	delta	707	41	37	143.699437079734	3.01852824022841e-05	345.517618897916	yes	no
M3	C3	R1	lambda	707	41	37	238.759798519167	0	440.577980337349	no	no
M3	C3	R1	kappa	707	41	37	185.342794623277	5.74153724564042e-10	387.160976441459	no	no
M3	C3	R1	delta	707	41	37	166.488728876557	1.06147534317813e-07	368.306910694739	yes	no
M3	C4	R1	lambda	707	40	38	208.828962981465	1.88293824976427e-13	425.971820124322	no	no
M3	C4	R1	kappa	707	40	38	158.113561496859	4.58997141072892e-07	375.256418639716	no	no
M3	C4	R1	delta	707	40	38	142.607576285379	2.11152880363885e-05	359.750433428236	yes	no
M3	C5	R1	lambda	707	37	41	166.606817638131	4.30926849759317e-09	439.940150971464	no	no
M3	C5	R1	kappa	707	37	41	125.435580775866	0.000177639375731231	398.7689141092	no	no
M3	C5	R1	delta	707	37	41	105.462335101854	0.00955692838087419	378.795668435187	yes	no
M3	C6	R1	lambda	707	31	47	129.030098846885	1.2866439844661e-06	599.030098846885	no	no
M3	C6	R1	kappa	707	31	47	99.3375320622093	0.00183382239982155	569.337532062209	no	no
M3	C6	R1	delta	707	31	47	78.7431135158054	0.0742436949341575	548.743113515805	yes	no
M3	C7	R1	lambda	707	31	47	119.217926567175	1.73255492306179e-05	589.217926567175	no	no
M3	C7	R1	kappa	707	31	47	96.6623483444951	0.00319079082809537	566.662348344495	no	no
M3	C7	R1	delta	707	31	47	94.7685509082583	0.00466616541532094	564.768550908258	yes	no
M3	C8	R1	lambda	707	25	53	65.9630975826382	0.0645677466753755	1125.96309758264	no	yes
M3	C8	R1	kappa	707	25	53	54.297320942379	0.314097187163753	1114.29732094238	no	yes
M3	C8	R1	delta	707	25	53	63.0324522646064	0.102039570696614	1123.03245226461	yes	no
M3	C0	R2	lambda	707	33	45	164.799859836853	2.0512869181033e-10	550.514145551139	no	no
M3	C0	R2	kappa	707	33	45	151.426761230939	1.15688636448397e-08	537.141046945225	no	no
M3	C0	R2	delta	707	33	45	154.533356976635	4.62396954059585e-09	540.247642690921	yes	no
M3	C1	R2	lambda	707	32	46	141.400785333114	9.01735328628916e-08	566.016169948498	no	no
M3	C1	R2	kappa	707	32	46	119.349779433704	3.32716278110823e-05	543.965164049089	no	no
M3	C1	R2	delta	707	32	46	142.478514413483	6.62087674685452e-08	567.093899028867	yes	no
M3	C2	R2	lambda	707	31	47	123.928225297154	5.08178255509417e-06	593.928225297154	no	no
M3	C2	R2	kappa	707	31	47	106.246415541298	0.000402402539390834	576.246415541298	no	no
M3	C2	R2	delta	707	31	47	121.540341543945	9.51275743066304e-06	591.540341543945	yes	no
M3	C3	R2	lambda	707	31	47	144.607368966892	1.50013048649811e-08	614.607368966892	no	no
M3	C3	R2	kappa	707	31	47	123.302175689331	5.99575046655865e-06	593.302175689331	no	no
M3	C3	R2	delta	707	31	47	141.64087718813	3.59973313379669e-08	611.64087718813	yes	no
M3	C4	R2	lambda	707	30	48	125.017668999505	1.77517627686363e-06	648.654032635868	no	no
M3	C4	R2	kappa	707	30	48	102.455118142116	0.000528086246977422	626.091481778479	no	no
M3	C4	R2	delta	707	30	48	120.694763533934	5.71607911237226e-06	644.331127170297	yes	no
M3	C5	R2	lambda	707	27	51	92.9135983557093	0.000786710078054087	857.913598355709	no	no
M3	C5	R2	kappa	707	27	51	70.1933274351687	0.0684020275646744	835.193327435169	no	yes
M3	C5	R2	delta	707	27	51	75.434765771091	0.0286038119774489	840.434765771091	yes	no
M3	C6	R2	lambda	707	21	57	67.0353214348096	0.0083519867580627	3487.03532143481	no	no
M3	C6	R2	kappa	707	21	57	53.5332179864928	0.109345740511971	3473.53321798649	no	yes
M3	C6	R2	delta	707	21	57	52.9408955484375	0.12003278756848	3472.94089554844	yes	no
M3	C7	R2	lambda	707	21	57	62.9744923051898	0.0196677403524118	3482.97449230519	no	no
M3	C7	R2	kappa	707	21	57	54.2533167858883	0.0973881196665501	3474.25331678589	no	yes
M3	C7	R2	delta	707	21	57	63.6982583297493	0.016964634849405	3483.69825832975	yes	no
M3	C8	R2	lambda	707	15	63	31.6293289261035	0.384962329866578	NA	no	yes
M3	C8	R2	kappa	707	15	63	24.4373055029548	0.751889549974362	NA	no	yes
M3	C8	R2	delta	707	15	63	35.9568964351334	0.209491944708198	NA	yes	no
M8	C0	R1	lambda	707	42	36	259.351271508246	0	447.177358464768	no	no
M8	C0	R1	kappa	707	42	36	221.012925378532	2.88657986402541e-14	408.839012335054	no	no
M8	C0	R1	delta	707	42	36	187.722670000298	6.72148559033303e-10	375.548756956819	yes	no
M8	C1	R1	lambda	707	41	37	233.329746450834	2.22044604925031e-16	435.147928269016	no	no
M8	C1	R1	kappa	707	41	37	182.318664271154	1.36489219926261e-09	384.136846089336	no	no
M8	C1	R1	delta	707	41	37	165.678778601086	1.31488339660812e-07	367.496960419268	yes	no
M8	C2	R1	lambda	707	40	38	208.013526855308	2.43471909300297e-13	425.156383998166	no	no
M8	C2	R1	kappa	707	40	38	163.703297000291	1.05533353944587e-07	380.846154143149	no	no
M8	C2	R1	delta	707	40	38	142.68225324923	2.07493121093805e-05	359.825110392087	yes	no
M8	C3	R1	lambda	707	40	38	237.846769214916	0	454.989626357773	no	no
M8	C3	R1	kappa	707	40	38	184.429765319025	3.17988191333995e-10	401.572622461882	no	no
M8	C3	R1	delta	707	40	38	165.47154504605	6.56906664620038e-08	382.614402188908	yes	no
M8	C4	R1	lambda	707	39	39	207.915933677213	9.28146448586631e-14	441.915933677213	no	no
M8	C4	R1	kappa	707	39	39	157.200532192608	2.81657531964186e-07	391.200532192608	no	no
M8	C4	R1	delta	707	39	39	141.590392454873	1.4333267218003e-05	375.590392454873	yes	no
M8	C5	R1	lambda	707	36	42	165.693788333879	2.38637076765968e-09	462.164376569173	no	no
M8	C5	R1	kappa	707	36	42	124.522551471615	0.000121580137814048	420.993139706909	no	no
M8	C5	R1	delta	707	36	42	104.445151271339	0.00748438708523169	400.915739506634	yes	no
M8	C6	R1	lambda	707	30	48	128.117069542633	7.52418914840014e-07	651.753433178996	no	no
M8	C6	R1	kappa	707	30	48	98.4245027579575	0.00129571541014528	622.060866394321	no	no
M8	C6	R1	delta	707	30	48	77.725929685301	0.0616367433582945	601.362293321665	yes	no
M8	C7	R1	lambda	707	30	48	118.304897262923	1.07526746810915e-05	641.941260899287	no	no
M8	C7	R1	kappa	707	30	48	95.7493190402433	0.00229629619389904	619.385682676607	no	no
M8	C7	R1	delta	707	30	48	93.751367077752	0.00347578113021474	617.387730714116	yes	no
M8	C8	R1	lambda	707	24	54	65.0500682783865	0.0510469185590621	1361.05006827839	no	yes
M8	C8	R1	kappa	707	24	54	53.3842916381273	0.275010578680336	1349.38429163813	no	yes
M8	C8	R1	delta	707	24	54	62.0152684341	0.0841689754938031	1358.0152684341	yes	no
M8	C0	R2	lambda	707	32	46	163.886830532601	1.04207975581971e-10	588.502215147986	no	no
M8	C0	R2	kappa	707	32	46	150.513731926687	6.2873704020916e-09	575.129116542072	no	no
M8	C0	R2	delta	707	32	46	153.516173146131	2.55209597899153e-09	578.131557761516	yes	no
M8	C1	R2	lambda	707	31	47	140.487756028862	5.04191887129579e-08	610.487756028862	no	no
M8	C1	R2	kappa	707	31	47	118.436750129452	2.11474068745332e-05	588.436750129452	no	no
M8	C1	R2	delta	707	31	47	141.461330582968	3.7940904751288e-08	611.461330582968	yes	no
M8	C2	R2	lambda	707	30	48	123.015195992902	3.06398848359812e-06	646.651559629266	no	no
M8	C2	R2	kappa	707	30	48	105.333386237046	0.000271415425239785	628.96974987341	no	no
M8	C2	R2	delta	707	30	48	120.523157713441	5.98352307445982e-06	644.159521349805	yes	no
M8	C3	R2	lambda	707	30	48	143.69433966264	8.02890964823888e-09	667.330703299004	no	no
M8	C3	R2	kappa	707	30	48	122.389146385079	3.62882990445623e-06	646.025510021443	no	no
M8	C3	R2	delta	707	30	48	140.623693357624	2.02021659401197e-08	664.260056993988	yes	no
M8	C4	R2	lambda	707	29	49	124.104639695253	1.03578989740782e-06	712.104639695253	no	no
M8	C4	R2	kappa	707	29	49	101.542088837864	0.000356571028956032	689.542088837864	no	no
M8	C4	R2	delta	707	29	49	119.677579703427	3.52412325410612e-06	707.677579703427	yes	no
M8	C5	R2	lambda	707	26	52	92.0005690514574	0.000525818945293466	983.429140480029	no	no
M8	C5	R2	kappa	707	26	52	69.2802981309168	0.0547746659609027	960.708869559488	no	yes
M8	C5	R2	delta	707	26	52	74.4175819405766	0.0223679226039186	965.846153369148	yes	no
M8	C6	R2	lambda	707	20	58	66.1222921305578	0.00579762033273623	7026.12229213056	no	no
M8	C6	R2	kappa	707	20	58	52.620188682241	0.0872479597110432	7012.62018868224	no	yes
M8	C6	R2	delta	707	20	58	51.9237117179331	0.0980550887462637	7011.92371171793	yes	no
M8	C7	R2	lambda	707	20	58	62.0614630009381	0.0142247517340969	7022.06146300094	no	no
M8	C7	R2	kappa	707	20	58	53.3402874816365	0.0771211367022735	7013.34028748164	no	yes
M8	C7	R2	delta	707	20	58	62.6810744992429	0.0124562145401119	7022.68107449924	yes	no
M8	C8	R2	lambda	707	14	64	30.7162996218517	0.329821281525172	NA	no	yes
M8	C8	R2	kappa	707	14	64	23.5242761987031	0.706378309567366	NA	no	yes
M8	C8	R2	delta	707	14	64	34.939712604627	0.171629061865249	NA	yes	no
M12	C0	R1	lambda	707	41	37	258.100899194885	0	459.919081013067	no	no
M12	C0	R1	kappa	707	41	37	219.762553065171	1.57651669496772e-14	421.580734883353	no	no
M12	C0	R1	delta	707	41	37	186.763699960173	3.80889209061763e-10	388.581881778355	yes	no
M12	C1	R1	lambda	707	40	38	232.079374137473	1.11022302462516e-16	449.22223128033	no	no
M12	C1	R1	kappa	707	40	38	181.068291957793	8.44084580009508e-10	398.21114910065	no	no
M12	C1	R1	delta	707	40	38	164.719808560961	8.04002018295336e-08	381.862665703818	yes	no
M12	C2	R1	lambda	707	39	39	206.763154541947	1.34114941374719e-13	440.763154541947	no	no
M12	C2	R1	kappa	707	39	39	162.45292468693	6.91249560924589e-08	396.45292468693	no	no
M12	C2	R1	delta	707	39	39	141.723283209095	1.3885083415266e-05	375.723283209095	yes	no
M12	C3	R1	lambda	707	39	39	236.596396901554	0	470.596396901554	no	no
M12	C3	R1	kappa	707	39	39	183.179393005664	1.9148371777078e-10	417.179393005664	no	no
M12	C3	R1	delta	707	39	39	164.512575005921	3.94370278655742e-08	398.512575005921	yes	no
M12	C4	R1	lambda	707	38	40	206.665561363852	5.01820807130571e-14	459.29714031122	no	no
M12	C4	R1	kappa	707	38	40	155.950159879246	1.86292003823141e-07	408.581738826615	no	no
M12	C4	R1	delta	707	38	40	140.631422414744	9.46406177981807e-06	393.263001362112	yes	no
M12	C5	R1	lambda	707	35	43	164.443416020518	1.43474365721374e-09	486.943416020518	no	no
M12	C5	R1	kappa	707	35	43	123.272179158253	8.86679372924526e-05	445.772179158253	no	no
M12	C5	R1	delta	707	35	43	103.486181231215	0.00573053376400057	425.986181231215	yes	no
M12	C6	R1	lambda	707	29	49	126.866697229272	4.74390945748304e-07	714.866697229271	no	no
M12	C6	R1	kappa	707	29	49	97.1741304445963	0.000970224932946517	685.174130444596	no	no
M12	C6	R1	delta	707	29	49	76.7669596451665	0.050086295627525	664.766959645166	yes	no
M12	C7	R1	lambda	707	29	49	117.054524949562	7.16033758363377e-06	705.054524949562	no	no
M12	C7	R1	kappa	707	29	49	94.498946726882	0.00174782205410051	682.498946726882	no	no
M12	C7	R1	delta	707	29	49	92.7923970376225	0.00251841122355578	680.792397037623	yes	no
M12	C8	R1	lambda	707	23	55	63.7996959650252	0.0421088161073638	1713.79969596503	no	no
M12	C8	R1	kappa	707	23	55	52.133919324766	0.247637716210532	1702.13391932477	no	yes
M12	C8	R1	delta	707	23	55	61.0562983939706	0.0677123903801525	1711.05629839397	yes	no
M12	C0	R2	lambda	707	31	47	162.63645821924	5.77016212588433e-11	632.63645821924	no	no
M12	C0	R2	kappa	707	31	47	149.263359613326	3.70786090719832e-09	619.263359613326	no	no
M12	C0	R2	delta	707	31	47	152.557203106007	1.35645739085533e-09	622.557203106007	yes	no
M12	C1	R2	lambda	707	30	48	139.237383715501	3.051263774978e-08	662.873747351864	no	no
M12	C1	R2	kappa	707	30	48	117.186377816091	1.43991493994911e-05	640.822741452455	no	no
M12	C1	R2	delta	707	30	48	140.502360542844	2.09468132839064e-08	664.138724179207	yes	no
M12	C2	R2	lambda	707	29	49	121.764823679541	1.98694939268496e-06	709.764823679541	no	no
M12	C2	R2	kappa	707	29	49	104.083013923685	0.000194935706691934	692.083013923685	no	no
M12	C2	R2	delta	707	29	49	119.564187673307	3.63474465614466e-06	707.564187673306	yes	no
M12	C3	R2	lambda	707	29	49	142.443967349279	4.6624833993647e-09	730.443967349279	no	no
M12	C3	R2	kappa	707	29	49	121.138774071718	2.36147974319589e-06	709.138774071718	no	no
M12	C3	R2	delta	707	29	49	139.664723317494	1.09085344091042e-08	727.664723317494	yes	no
M12	C4	R2	lambda	707	28	50	122.854267381892	6.51330247736226e-07	789.520934048559	no	no
M12	C4	R2	kappa	707	28	50	100.291716524503	0.000256227713537838	766.958383191169	no	no
M12	C4	R2	delta	707	28	50	118.718609663298	2.09535765249846e-06	785.385276329965	yes	no
M12	C5	R2	lambda	707	25	53	90.7501967380962	0.000373786224608708	1150.7501967381	no	no
M12	C5	R2	kappa	707	25	53	68.0299258175557	0.045725548271448	1128.02992581756	no	no
M12	C5	R2	delta	707	25	53	73.4586119004521	0.0170198772555609	1133.45861190045	yes	no
M12	C6	R2	lambda	707	19	59	64.8719198171966	0.00424636654259325	Inf	no	no
M12	C6	R2	kappa	707	19	59	51.3698163688798	0.0724093622969071	Inf	no	yes
M12	C6	R2	delta	707	19	59	50.9647416777987	0.0778131380474835	Inf	yes	no
M12	C7	R2	lambda	707	19	59	60.8110906875768	0.0108139969147926	Inf	no	no
M12	C7	R2	kappa	707	19	59	52.0899151682753	0.0635789378141359	Inf	no	yes
M12	C7	R2	delta	707	19	59	61.7221044591135	0.00881719323936858	Inf	yes	no
M12	C8	R2	lambda	707	13	65	29.4659273084904	0.290324255180874	NA	no	yes
M12	C8	R2	kappa	707	13	65	22.2739038853418	0.673620993507525	NA	no	yes
M12	C8	R2	delta	707	13	65	33.9807425644976	0.135509776602113	NA	yes	no
M3	C0	R1	lambda	708	43	35	262.012707305675	0	437.012707305675	no	no
M3	C0	R1	kappa	708	43	35	217.669539463563	2.17825757431456e-13	392.669539463563	no	no
M3	C0	R1	delta	708	43	35	184.868308084371	3.38914318831485e-09	359.868308084371	yes	no
M3	C1	R1	lambda	708	42	36	232.764394432349	6.66133814775094e-16	420.590481388871	no	no
M3	C1	R1	kappa	708	42	36	180.440126434421	5.215183951357e-09	368.266213390942	no	no
M3	C1	R1	delta	708	42	36	168.960899455556	1.15620364948832e-07	356.786986412078	yes	no
M3	C2	R1	lambda	708	41	37	207.852120042137	6.75792755089333e-13	409.670301860319	no	no
M3	C2	R1	kappa	708	41	37	160.334706208782	5.27701560115723e-07	362.152888026964	no	no
M3	C2	R1	delta	708	41	37	146.025769676457	1.76179671188548e-05	347.843951494639	yes	no
M3	C3	R1	lambda	708	41	37	237.261734621549	0	439.079916439731	no	no
M3	C3	R1	kappa	708	41	37	185.041812654875	6.26119267543856e-10	386.859994473057	no	no
M3	C3	R1	delta	708	41	37	166.732626577221	9.95029434402994e-08	368.550808395403	yes	no
M3	C4	R1	lambda	708	40	38	208.789896757322	1.90625293328139e-13	425.932753900179	no	no
M3	C4	R1	kappa	708	40	38	157.691029354301	5.12009616593367e-07	374.833886497158	no	no
M3	C4	R1	delta	708	40	38	144.737508450495	1.27749195002469e-05	361.880365593352	yes	no
M3	C5	R1	lambda	708	37	41	165.635411028116	5.6981196427941e-09	438.968744361449	no	no
M3	C5	R1	kappa	708	37	41	123.002274776643	0.00030323808494559	396.335608109977	no	no
M3	C5	R1	delta	708	37	41	107.814942137041	0.00629207714063584	381.148275470374	yes	no
M3	C6	R1	lambda	708	31	47	127.953545436704	1.72569614032003e-06	597.953545436704	no	no
M3	C6	R1	kappa	708	31	47	96.417404219519	0.00335347557503318	566.417404219519	no	no
M3	C6	R1	delta	708	31	47	81.357254139296	0.0501840702670068	551.357254139296	yes	no
M3	C7	R1	lambda	708	31	47	118.375378443073	2.14801049729374e-05	588.375378443073	no	no
M3	C7	R1	kappa	708	31	47	99.2606232948419	0.00186376058487014	569.260623294842	no	no
M3	C7	R1	delta	708	31	47	96.197645475961	0.00350597836386091	566.197645475961	yes	no
M3	C8	R1	lambda	708	25	53	66.7796221060588	0.0564607783191203	1126.77962210606	no	yes
M3	C8	R1	kappa	708	25	53	56.4458958727016	0.246720450774174	1116.4458958727	no	yes
M3	C8	R1	delta	708	25	53	67.0027901776841	0.05440107141655	1127.00279017768	yes	no
M3	C0	R2	lambda	708	33	45	173.399413207131	1.37670985722593e-11	559.113698921417	no	no
M3	C0	R2	kappa	708	33	45	154.003607440628	5.41143607701855e-09	539.717893154914	no	no
M3	C0	R2	delta	708	33	45	161.938618850977	4.94927543392976e-10	547.652904565263	yes	no
M3	C1	R2	lambda	708	32	46	141.732147622469	8.20174839155641e-08	566.347532237854	no	no
M3	C1	R2	kappa	708	32	46	121.241173390966	2.07300561326784e-05	545.856558006351	no	no
M3	C1	R2	delta	708	32	46	151.442867839628	4.76240102909031e-09	576.058252455013	yes	no
M3	C2	R2	lambda	708	31	47	124.388093166922	4.49840818417258e-06	594.388093166922	no	no
M3	C2	R2	kappa	708	31	47	105.963708386088	0.000429161726344329	575.963708386088	no	no
M3	C2	R2	delta	708	31	47	129.10741872643	1.25970272324416e-06	599.10741872643	yes	no
M3	C3	R2	lambda	708	31	47	145.451600958093	1.16678252615188e-08	615.451600958093	no	no
M3	C3	R2	kappa	708	31	47	125.836638202381	3.05616347540116e-06	595.836638202381	no	no
M3	C3	R2	delta	708	31	47	149.429748474027	3.5253694408155e-09	619.429748474027	yes	no
M3	C4	R2	lambda	708	30	48	126.198446802767	1.28248709319045e-06	649.83481043913	no	no
M3	C4	R2	kappa	708	30	48	104.54263839548	0.00032651999579314	628.179002031844	no	no
M3	C4	R2	delta	708	30	48	127.869571187255	8.06276889142588e-07	651.505934823619	yes	no
M3	C5	R2	lambda	708	27	51	93.0963953370512	0.000754054862292963	858.096395337051	no	no
M3	C5	R2	kappa	708	27	51	72.3501489096312	0.048408916830647	837.350148909631	no	no
M3	C5	R2	delta	708	27	51	81.3545451904426	0.00945320443719233	846.354545190443	yes	no
M3	C6	R2	lambda	708	21	57	67.3166747876619	0.00785224028491882	3487.31667478766	no	no
M3	C6	R2	kappa	708	21	57	53.8547952752676	0.103868533738428	3473.85479527527	no	yes
M3	C6	R2	delta	708	21	57	57.1726413015539	0.0592992985929612	3477.17264130155	yes	no
M3	C7	R2	lambda	708	21	57	63.9987878992661	0.0159444751705167	3483.99878789927	no	no
M3	C7	R2	kappa	708	21	57	57.7557324463028	0.0534400438169639	3477.7557324463	no	yes
M3	C7	R2	delta	708	21	57	70.3150730771152	0.00399620622017882	3490.31507307712	yes	no
M3	C8	R2	lambda	708	15	63	32.9184032315678	0.326094217265305	NA	no	yes
M3	C8	R2	kappa	708	15	63	26.8035490764567	0.633567147165314	NA	no	yes
M3	C8	R2	delta	708	15	63	40.1311303225212	0.102349384839023	NA	yes	no
M8	C0	R1	lambda	708	42	36	260.765801939259	0	448.591888895781	no	no
M8	C0	R1	kappa	708	42	36	216.422634097148	1.22568621918617e-13	404.248721053669	no	no
M8	C0	R1	delta	708	42	36	183.670517867691	2.11761552737499e-09	371.496604824213	yes	no
M8	C1	R1	lambda	708	41	37	231.517489065933	3.33066907387547e-16	433.335670884115	no	no
M8	C1	R1	kappa	708	41	37	179.193221068005	3.30358373989981e-09	381.011402886187	no	no
M8	C1	R1	delta	708	41	37	167.763109238876	7.56547592350998e-08	369.581291057058	yes	no
M8	C2	R1	lambda	708	40	38	206.605214675722	3.79363207514416e-13	423.748071818579	no	no
M8	C2	R1	kappa	708	40	38	159.087800842366	3.56394388889569e-07	376.230657985223	no	no
M8	C2	R1	delta	708	40	38	144.827979459762	1.25029538391441e-05	361.97083660262	yes	no
M8	C3	R1	lambda	708	40	38	236.014829255134	0	453.157686397991	no	no
M8	C3	R1	kappa	708	40	38	183.794907288459	3.82737508353159e-10	400.937764431317	no	no
M8	C3	R1	delta	708	40	38	165.534836360531	6.45803381882359e-08	382.677693503388	yes	no
M8	C4	R1	lambda	708	39	39	207.542991390907	1.0458300891969e-13	441.542991390907	no	no
M8	C4	R1	kappa	708	39	39	156.444123987885	3.43701763383386e-07	390.444123987885	no	no
M8	C4	R1	delta	708	39	39	143.539718233805	8.96672424044453e-06	377.539718233805	yes	no
M8	C5	R1	lambda	708	36	42	164.3885056617	3.49402373700514e-09	460.859093896995	no	no
M8	C5	R1	kappa	708	36	42	121.755369410228	0.000226628569963028	418.225957645522	no	no
M8	C5	R1	delta	708	36	42	106.617151920361	0.00502843577397127	403.087740155655	yes	no
M8	C6	R1	lambda	708	30	48	126.706640070289	1.11421866599848e-06	650.343003706652	no	no
M8	C6	R1	kappa	708	30	48	95.1704988531034	0.00259228320600235	618.806862489467	no	no
M8	C6	R1	delta	708	30	48	80.1594639226016	0.0421365045151512	603.795827558965	yes	no
M8	C7	R1	lambda	708	30	48	117.128473076658	1.46175190259834e-05	640.764836713021	no	no
M8	C7	R1	kappa	708	30	48	98.0137179284262	0.00141648833487107	621.65008156479	no	no
M8	C7	R1	delta	708	30	48	94.999855259271	0.00268613823754638	618.636218895635	yes	no
M8	C8	R1	lambda	708	24	54	65.5327167396431	0.0469700517258361	1361.53271673964	no	no
M8	C8	R1	kappa	708	24	54	55.198990506286	0.221177333721173	1351.19899050629	no	yes
M8	C8	R1	delta	708	24	54	65.8049999609942	0.0447959202567355	1361.80499996099	yes	no
M8	C0	R2	lambda	708	32	46	172.152507840715	7.47568673631349e-12	596.7678924561	no	no
M8	C0	R2	kappa	708	32	46	152.756702074212	3.2093291357782e-09	577.372086689597	no	no
M8	C0	R2	delta	708	32	46	160.740828634297	2.78609357806658e-10	585.356213249682	yes	no
M8	C1	R2	lambda	708	31	47	140.485242256053	5.04561306069462e-08	610.485242256053	no	no
M8	C1	R2	kappa	708	31	47	119.99426802455	1.41952745298379e-05	589.99426802455	no	no
M8	C1	R2	delta	708	31	47	150.245077622949	2.75155898066259e-09	620.245077622949	yes	no
M8	C2	R2	lambda	708	30	48	123.141187800506	2.96116662013013e-06	646.77755143687	no	no
M8	C2	R2	kappa	708	30	48	104.716803019672	0.000313533595078686	628.353166656036	no	no
M8	C2	R2	delta	708	30	48	127.909628509736	7.9731100310898e-07	651.5459921461	yes	no
M8	C3	R2	lambda	708	30	48	144.204695591677	6.87889467609892e-09	667.841059228041	no	no
M8	C3	R2	kappa	708	30	48	124.589732835965	1.99597095873472e-06	648.226096472329	no	no
M8	C3	R2	delta	708	30	48	148.231958257337	2.0071263540089e-09	671.868321893701	yes	no
M8	C4	R2	lambda	708	29	49	124.951541436351	8.16340223863676e-07	712.951541436351	no	no
M8	C4	R2	kappa	708	29	49	103.295733029065	0.000235428746345856	691.295733029065	no	no
M8	C4	R2	delta	708	29	49	126.671780970565	5.01473396807839e-07	714.671780970565	yes	no
M8	C5	R2	lambda	708	26	52	91.8494899706355	0.000545155404012565	983.278061399207	no	no
M8	C5	R2	kappa	708	26	52	71.1032435432155	0.0403371967758351	962.531814971787	no	no
M8	C5	R2	delta	708	26	52	80.1567549737629	0.00732820274501433	971.585326402334	yes	no
M8	C6	R2	lambda	708	20	58	66.0697694212462	0.00586767161998314	7026.06976942125	no	no
M8	C6	R2	kappa	708	20	58	52.607889908852	0.0874299738318576	7012.60788990885	no	yes
M8	C6	R2	delta	708	20	58	55.9748510848595	0.0480315125659917	7015.97485108486	yes	no
M8	C7	R2	lambda	708	20	58	62.7518825328505	0.0122674447696068	7022.75188253285	no	no
M8	C7	R2	kappa	708	20	58	56.5088270798871	0.0434574462098801	7016.50882707989	no	no
M8	C7	R2	delta	708	20	58	69.1172828604253	0.00287531503488503	7029.11728286042	yes	no
M8	C8	R2	lambda	708	14	64	31.6714978651521	0.288084059078391	NA	no	yes
M8	C8	R2	kappa	708	14	64	25.5566437100411	0.597400337768173	NA	no	yes
M8	C8	R2	delta	708	14	64	38.9333401058313	0.0820010614471143	NA	yes	no
M12	C0	R1	lambda	708	41	37	259.228722282137	0	461.046904100319	no	no
M12	C0	R1	kappa	708	41	37	214.885554440026	7.4495964952348e-14	416.703736258207	no	no
M12	C0	R1	delta	708	41	37	182.358130153323	1.34964484033162e-09	384.176311971505	yes	no
M12	C1	R1	lambda	708	40	38	229.980409408811	2.22044604925031e-16	447.123266551668	no	no
M12	C1	R1	kappa	708	40	38	177.656141410883	2.2442188107874e-09	394.79899855374	no	no
M12	C1	R1	delta	708	40	38	166.450721524508	5.04320104566247e-08	383.593578667365	yes	no
M12	C2	R1	lambda	708	39	39	205.068135018599	2.30038210702332e-13	439.068135018599	no	no
M12	C2	R1	kappa	708	39	39	157.550721185244	2.56786263586051e-07	391.550721185244	no	no
M12	C2	R1	delta	708	39	39	143.515591745409	9.01929236551968e-06	377.515591745409	yes	no
M12	C3	R1	lambda	708	39	39	234.477749598011	0	468.477749598011	no	no
M12	C3	R1	kappa	708	39	39	182.257827631337	2.51467291434437e-10	416.257827631337	no	no
M12	C3	R1	delta	708	39	39	164.222448646166	4.26958479682327e-08	398.222448646166	yes	no
M12	C4	R1	lambda	708	38	40	206.005911733784	6.20614670765463e-14	458.637490681153	no	no
M12	C4	R1	kappa	708	38	40	154.907044330763	2.46206013798655e-07	407.538623278131	no	no
M12	C4	R1	delta	708	38	40	142.22733051944	6.39766254306728e-06	394.858909466809	yes	no
M12	C5	R1	lambda	708	35	43	162.851426004578	2.29951757635405e-09	485.351426004578	no	no
M12	C5	R1	kappa	708	35	43	120.218289753105	0.000178858699966811	442.718289753105	no	no
M12	C5	R1	delta	708	35	43	105.304764205992	0.00406660020303851	427.804764205992	yes	no
M12	C6	R1	lambda	708	29	49	125.169560413166	7.67658774880609e-07	713.169560413166	no	no
M12	C6	R1	kappa	708	29	49	93.6334191959811	0.00210567829727415	681.633419195981	no	no
M12	C6	R1	delta	708	29	49	78.8470762082479	0.0356917997608255	666.847076208248	yes	no
M12	C7	R1	lambda	708	29	49	115.591393419536	1.05739651923287e-05	703.591393419536	no	no
M12	C7	R1	kappa	708	29	49	96.476638271304	0.00113323967757006	684.476638271304	no	no
M12	C7	R1	delta	708	29	49	93.687467544906	0.00208145458498288	681.687467544906	yes	no
M12	C8	R1	lambda	708	23	55	63.9956370825209	0.0406528536934599	1713.99563708252	no	no
M12	C8	R1	kappa	708	23	55	53.6619108491638	0.204122337576992	1703.66191084916	no	yes
M12	C8	R1	delta	708	23	55	64.4926122466291	0.0371544812586286	1714.49261224663	yes	no
M12	C0	R2	lambda	708	31	47	170.615428183593	4.38027392135609e-12	640.615428183593	no	no
M12	C0	R2	kappa	708	31	47	151.21962241709	2.04389849489672e-09	621.21962241709	no	no
M12	C0	R2	delta	708	31	47	159.428440919929	1.59618984696408e-10	629.428440919929	yes	no
M12	C1	R2	lambda	708	30	48	138.948162598931	3.32424836546608e-08	662.584526235295	no	no
M12	C1	R2	kappa	708	30	48	118.457188367428	1.03316300594791e-05	642.093552003792	no	no
M12	C1	R2	delta	708	30	48	148.93268990858	1.61652646823995e-09	672.569053544944	yes	no
M12	C2	R2	lambda	708	29	49	121.604108143384	2.07715181832491e-06	709.604108143384	no	no
M12	C2	R2	kappa	708	29	49	103.17972336255	0.000242038481274354	691.17972336255	no	no
M12	C2	R2	delta	708	29	49	126.597240795382	5.12225932003396e-07	714.597240795382	yes	no
M12	C3	R2	lambda	708	29	49	142.667615934555	4.35230107509454e-09	730.667615934555	no	no
M12	C3	R2	kappa	708	29	49	123.052653178843	1.38987920295097e-06	711.052653178843	no	no
M12	C3	R2	delta	708	29	49	146.919570542972	1.16148612949729e-09	734.919570542972	yes	no
M12	C4	R2	lambda	708	28	50	123.414461779229	5.54746009684415e-07	790.081128445896	no	no
M12	C4	R2	kappa	708	28	50	101.758653371943	0.000179517529036555	768.425320038609	no	no
M12	C4	R2	delta	708	28	50	125.3593932562	3.16477473671917e-07	792.026059922867	yes	no
M12	C5	R2	lambda	708	25	53	90.3124103135134	0.000416202809802702	1150.31241031351	no	no
M12	C5	R2	kappa	708	25	53	69.5661638860933	0.0349786802225572	1129.56616388609	no	no
M12	C5	R2	delta	708	25	53	78.8443672593945	0.00573439365997364	1138.84436725939	yes	no
M12	C6	R2	lambda	708	19	59	64.532689764124	0.00460224804916509	Inf	no	no
M12	C6	R2	kappa	708	19	59	51.0708102517297	0.0763667097616504	Inf	no	yes
M12	C6	R2	delta	708	19	59	54.6624633705058	0.0391095769414319	Inf	yes	no
M12	C7	R2	lambda	708	19	59	61.2148028757283	0.00988273137687579	Inf	no	no
M12	C7	R2	kappa	708	19	59	54.9717474227649	0.0368102866905889	Inf	no	no
M12	C7	R2	delta	708	19	59	67.8048951460603	0.00208151903575804	Inf	yes	no
M12	C8	R2	lambda	708	13	65	30.1344182080299	0.262079620252796	NA	no	yes
M12	C8	R2	kappa	708	13	65	24.0195640529189	0.574846500083653	NA	no	yes
M12	C8	R2	delta	708	13	65	37.6209523914663	0.0656422273467788	NA	yes	no
M3	C0	R1	lambda	709	43	35	265.077427609586	0	440.077427609586	no	no
M3	C0	R1	kappa	709	43	35	219.431501739588	1.26010313294955e-13	394.431501739588	no	no
M3	C0	R1	delta	709	43	35	197.447172403858	9.51098089174707e-11	372.447172403858	yes	no
M3	C1	R1	lambda	709	42	36	229.760803951397	1.77635683940025e-15	417.586890907919	no	no
M3	C1	R1	kappa	709	42	36	182.816424740896	2.69062516711216e-09	370.642511697417	no	no
M3	C1	R1	delta	709	42	36	177.596536651746	1.14115814575655e-08	365.422623608268	yes	no
M3	C2	R1	lambda	709	41	37	205.780579680898	1.28308474955929e-12	407.59876149908	no	no
M3	C2	R1	kappa	709	41	37	164.876122372195	1.62420842664268e-07	366.694304190377	no	no
M3	C2	R1	delta	709	41	37	156.536089378648	1.38175173958199e-06	358.354271196829	yes	no
M3	C3	R1	lambda	709	41	37	241.3628101907	0	443.180992008881	no	no
M3	C3	R1	kappa	709	41	37	191.203779690614	1.04170116976832e-10	393.021961508796	no	no
M3	C3	R1	delta	709	41	37	175.652248324329	8.86817497214309e-09	377.470430142511	yes	no
M3	C4	R1	lambda	709	40	38	207.165715340137	3.18078896555107e-13	424.308572482994	no	no
M3	C4	R1	kappa	709	40	38	160.883655834088	2.22756221246456e-07	378.026512976945	no	no
M3	C4	R1	delta	709	40	38	150.450381224554	3.19534783055353e-06	367.593238367411	yes	no
M3	C5	R1	lambda	709	37	41	162.491663278315	1.39591764813929e-08	435.824996611648	no	no
M3	C5	R1	kappa	709	37	41	125.078857872245	0.000192275456109003	398.412191205578	no	no
M3	C5	R1	delta	709	37	41	117.589635141396	0.000951347274726455	390.92296847473	yes	no
M3	C6	R1	lambda	709	31	47	125.620046581841	3.23878044572457e-06	595.620046581841	no	no
M3	C6	R1	kappa	709	31	47	100.679514732138	0.00137894162826668	570.679514732138	no	no
M3	C6	R1	delta	709	31	47	94.0663311829234	0.00535836187150218	564.066331182923	yes	no
M3	C7	R1	lambda	709	31	47	122.63825752386	7.13964615417506e-06	592.63825752386	no	no
M3	C7	R1	kappa	709	31	47	104.62217896198	0.000580983185010986	574.62217896198	no	no
M3	C7	R1	delta	709	31	47	104.386219583453	0.000612497214214303	574.386219583453	yes	no
M3	C8	R1	lambda	709	25	53	65.416006637642	0.0705281855559075	1125.41600663764	no	yes
M3	C8	R1	kappa	709	25	53	57.3619676764926	0.220996531382142	1117.36196767649	no	yes
M3	C8	R1	delta	709	25	53	73.2493874621628	0.0177176749131426	1133.24938746216	yes	no
M3	C0	R2	lambda	709	33	45	178.281138784459	2.87136980858804e-12	563.995424498745	no	no
M3	C0	R2	kappa	709	33	45	156.228040877599	2.78929834784947e-09	541.942326591884	no	no
M3	C0	R2	delta	709	33	45	178.380433830799	2.7805535651737e-12	564.094719545085	yes	no
M3	C1	R2	lambda	709	32	46	140.592643421057	1.13553604963457e-07	565.208028036442	no	no
M3	C1	R2	kappa	709	32	46	121.209883195833	2.08941360042569e-05	545.825267811218	no	no
M3	C1	R2	delta	709	32	46	166.897931725859	4.0242476018193e-11	591.513316341244	yes	no
M3	C2	R2	lambda	709	31	47	121.756171545598	8.99256062636411e-06	591.756171545598	no	no
M3	C2	R2	kappa	709	31	47	108.240716800882	0.00025415387704697	578.240716800882	no	no
M3	C2	R2	delta	709	31	47	147.330654734703	6.64647215042891e-09	617.330654734703	yes	no
M3	C3	R2	lambda	709	31	47	148.451007877337	4.74149874918339e-09	618.451007877337	no	no
M3	C3	R2	kappa	709	31	47	130.628842841982	8.28994211610201e-07	600.628842841982	no	no
M3	C3	R2	delta	709	31	47	165.14706453536	2.58210119952196e-11	635.14706453536	yes	no
M3	C4	R2	lambda	709	30	48	123.743990767202	2.51401576922827e-06	647.380354403566	no	no
M3	C4	R2	kappa	709	30	48	106.184659855962	0.000222076442292107	629.821023492326	no	no
M3	C4	R2	delta	709	30	48	140.817230061681	1.906798463569e-08	664.453593698044	yes	no
M3	C5	R2	lambda	709	27	51	92.1528462081875	0.000937610556853596	857.152846208187	no	no
M3	C5	R2	kappa	709	27	51	71.4028887910292	0.0564765121633997	836.402888791029	no	yes
M3	C5	R2	delta	709	27	51	92.4143359326292	0.000882884981985632	857.414335932629	yes	no
M3	C6	R2	lambda	709	21	57	64.806175416728	0.013473179387511	3484.80617541673	no	no
M3	C6	R2	kappa	709	21	57	55.0946702148706	0.0847791981244537	3475.09467021487	no	yes
M3	C6	R2	delta	709	21	57	70.0043203550288	0.004292350624719	3490.00432035503	yes	no
M3	C7	R2	lambda	709	21	57	67.6188618016601	0.00734633450928046	3487.61886180166	no	no
M3	C7	R2	kappa	709	21	57	62.4209977145069	0.0219899869840208	3482.42099771451	no	no
M3	C7	R2	delta	709	21	57	79.250729368833	0.000447383227482612	3499.25072936883	yes	no
M3	C8	R2	lambda	709	15	63	31.2398125365258	0.403686902532813	NA	no	yes
M3	C8	R2	kappa	709	15	63	26.7688234072456	0.635382653890313	NA	no	yes
M3	C8	R2	delta	709	15	63	45.9597690204491	0.0313498823421605	NA	yes	no
M8	C0	R1	lambda	709	42	36	265.278495400866	0	453.104582357387	no	no
M8	C0	R1	kappa	709	42	36	219.632569530868	4.46309655899313e-14	407.458656487389	no	no
M8	C0	R1	delta	709	42	36	197.246671137518	4.22185619797233e-11	385.07275809404	yes	no
M8	C1	R1	lambda	709	41	37	229.961871742677	5.55111512312578e-16	431.780053560858	no	no
M8	C1	R1	kappa	709	41	37	183.017492532175	1.11839060235042e-09	384.835674350357	no	no
M8	C1	R1	delta	709	41	37	177.396035385401	5.46341383245164e-09	379.214217203583	yes	no
M8	C2	R1	lambda	709	40	38	205.981647472177	4.61297666731753e-13	423.124504615035	no	no
M8	C2	R1	kappa	709	40	38	165.077190163475	7.30431861661884e-08	382.220047306332	no	no
M8	C2	R1	delta	709	40	38	156.335588112316	7.25737446805041e-07	373.478445255174	yes	no
M8	C3	R1	lambda	709	40	38	241.563877981979	0	458.706735124836	no	no
M8	C3	R1	kappa	709	40	38	191.404847481893	4.03402866666625e-11	408.54770462475	no	no
M8	C3	R1	delta	709	40	38	175.451747057963	4.19064982715156e-09	392.59460420082	yes	no
M8	C4	R1	lambda	709	39	39	207.366783131416	1.10689235555128e-13	441.366783131416	no	no
M8	C4	R1	kappa	709	39	39	161.084723625367	1.00037719774626e-07	395.084723625367	no	no
M8	C4	R1	delta	709	39	39	150.249879958187	1.69939524485851e-06	384.249879958187	yes	no
M8	C5	R1	lambda	709	36	42	162.692731069594	5.71599179099991e-09	459.163319304888	no	no
M8	C5	R1	kappa	709	36	42	125.279925663524	0.000102244758786063	421.750513898818	no	no
M8	C5	R1	delta	709	36	42	117.389133875051	0.000585491398015114	413.859722110345	yes	no
M8	C6	R1	lambda	709	30	48	125.82111437312	1.42325886065553e-06	649.457478009484	no	no
M8	C6	R1	kappa	709	30	48	100.880582523417	0.000753555275364692	624.516946159781	no	no
M8	C6	R1	delta	709	30	48	93.8658299165923	0.00339524474774133	617.502193552956	yes	no
M8	C7	R1	lambda	709	30	48	122.83932531514	3.21336252417925e-06	646.475688951503	no	no
M8	C7	R1	kappa	709	30	48	104.823246753259	0.000305841518337013	628.459610389623	no	no
M8	C7	R1	delta	709	30	48	104.185718317087	0.000354758311711389	627.82208195345	yes	no
M8	C8	R1	lambda	709	24	54	65.6170744289213	0.0462869744203893	1361.61707442892	no	no
M8	C8	R1	kappa	709	24	54	57.5630354677719	0.16234179447637	1353.56303546777	no	yes
M8	C8	R1	delta	709	24	54	73.0488861957961	0.0113807118826575	1369.0488861958	yes	no
M8	C0	R2	lambda	709	32	46	178.482206575738	9.48685574542196e-13	603.097591191123	no	no
M8	C0	R2	kappa	709	32	46	156.429108668878	1.05275865802668e-09	581.044493284263	no	no
M8	C0	R2	delta	709	32	46	178.179932564459	1.04793951294369e-12	602.795317179844	yes	no
M8	C1	R2	lambda	709	31	47	140.793711212337	4.61159945785994e-08	610.793711212337	no	no
M8	C1	R2	kappa	709	31	47	121.410950987113	9.83852401981178e-06	591.410950987113	no	no
M8	C1	R2	delta	709	31	47	166.697430459514	1.56632484760166e-11	636.697430459514	yes	no
M8	C2	R2	lambda	709	30	48	121.957239336877	4.07644826605491e-06	645.593602973241	no	no
M8	C2	R2	kappa	709	30	48	108.441784592161	0.000129412219122549	632.078148228525	no	no
M8	C2	R2	delta	709	30	48	147.130153468371	2.81723833150949e-09	670.766517104735	yes	no
M8	C3	R2	lambda	709	30	48	148.652075668617	1.76300918308669e-09	672.28843930498	no	no
M8	C3	R2	kappa	709	30	48	130.829910633262	3.50365960466448e-07	654.466274269625	no	no
M8	C3	R2	delta	709	30	48	164.946563268994	9.83735315429612e-12	688.582926905357	yes	no
M8	C4	R2	lambda	709	29	49	123.945058558481	1.08316985691914e-06	711.945058558481	no	no
M8	C4	R2	kappa	709	29	49	106.385727647242	0.000111321151463728	694.385727647242	no	no
M8	C4	R2	delta	709	29	49	140.616728795314	8.16245893098255e-09	728.616728795314	yes	no
M8	C5	R2	lambda	709	26	52	92.3539139994669	0.000483117366873564	983.782485428038	no	no
M8	C5	R2	kappa	709	26	52	71.6039565823086	0.0369998411550274	963.03252801088	no	no
M8	C5	R2	delta	709	26	52	92.2138346662843	0.000499634051471576	983.642406094856	yes	no
M8	C6	R2	lambda	709	20	58	65.0072432080073	0.00746496377757244	7025.00724320801	no	no
M8	C6	R2	kappa	709	20	58	55.2957380061499	0.0544437951321999	7015.29573800615	no	yes
M8	C6	R2	delta	709	20	58	69.8038190886978	0.00243755925319311	7029.8038190887	yes	no
M8	C7	R2	lambda	709	20	58	67.8199295929394	0.00391121062029687	7027.81992959294	no	no
M8	C7	R2	kappa	709	20	58	62.6220655057862	0.0126155518393104	7022.62206550579	no	no
M8	C7	R2	delta	709	20	58	79.0502281024663	0.00022805289515726	7039.05022810247	yes	no
M8	C8	R2	lambda	709	14	64	31.4408803278051	0.297855232469127	NA	no	yes
M8	C8	R2	kappa	709	14	64	26.9698911985249	0.519887127436497	NA	no	yes
M8	C8	R2	delta	709	14	64	45.7592677540824	0.0184545716203539	NA	yes	no
M12	C0	R1	lambda	709	41	37	263.217590314713	0	465.035772132895	no	no
M12	C0	R1	kappa	709	41	37	217.571664444715	3.17523785042795e-14	419.389846262897	no	no
M12	C0	R1	delta	709	41	37	195.440764722531	2.96540569877379e-11	397.258946540713	yes	no
M12	C1	R1	lambda	709	40	38	227.900966656524	4.44089209850063e-16	445.043823799381	no	no
M12	C1	R1	kappa	709	40	38	180.956587446023	8.71727356965835e-10	398.09944458888	no	no
M12	C1	R1	delta	709	40	38	175.590128970414	4.03022870631986e-09	392.732986113271	yes	no
M12	C2	R1	lambda	709	39	39	203.920742386025	3.30957483640759e-13	437.920742386025	no	no
M12	C2	R1	kappa	709	39	39	163.016285077322	5.93218927313899e-08	397.016285077322	no	no
M12	C2	R1	delta	709	39	39	154.529681697316	5.66742554664046e-07	388.529681697315	yes	no
M12	C3	R1	lambda	709	39	39	239.502972895827	0	473.502972895827	no	no
M12	C3	R1	kappa	709	39	39	189.343942395741	3.02269320684445e-11	423.343942395741	no	no
M12	C3	R1	delta	709	39	39	173.645840642983	3.06514524872625e-09	407.645840642983	yes	no
M12	C4	R1	lambda	709	38	40	205.305878045264	7.78266340262235e-14	457.937456992632	no	no
M12	C4	R1	kappa	709	38	40	159.023818539215	8.11803070321915e-08	411.655397486583	no	no
M12	C4	R1	delta	709	38	40	148.443973543208	1.33680316505291e-06	401.075552490576	yes	no
M12	C5	R1	lambda	709	35	43	160.631825983442	4.41591485600412e-09	483.131825983442	no	no
M12	C5	R1	kappa	709	35	43	123.219020577372	8.97723916961635e-05	445.719020577372	no	no
M12	C5	R1	delta	709	35	43	115.583227460064	0.000499389855409982	438.083227460064	yes	no
M12	C6	R1	lambda	709	29	49	123.760209286968	1.14070609813499e-06	711.760209286968	no	no
M12	C6	R1	kappa	709	29	49	98.8196774372648	0.000669207138955685	686.819677437265	no	no
M12	C6	R1	delta	709	29	49	92.0599235015914	0.00293845846998841	680.059923501591	yes	no
M12	C7	R1	lambda	709	29	49	120.778420228987	2.60745220559411e-06	708.778420228987	no	no
M12	C7	R1	kappa	709	29	49	102.762341667107	0.000267321250010832	690.762341667107	no	no
M12	C7	R1	delta	709	29	49	102.379811902107	0.000292699123812468	690.379811902107	yes	no
M12	C8	R1	lambda	709	23	55	63.5561693427689	0.0439811331093716	1713.55616934277	no	no
M12	C8	R1	kappa	709	23	55	55.5021303816196	0.159114109571187	1705.50213038162	no	yes
M12	C8	R1	delta	709	23	55	71.2429797808164	0.00991365062844263	1721.24297978082	yes	no
M12	C0	R2	lambda	709	31	47	176.421301489586	6.44817532702291e-13	646.421301489586	no	no
M12	C0	R2	kappa	709	31	47	154.368203582726	7.75927877505467e-10	624.368203582726	no	no
M12	C0	R2	delta	709	31	47	176.374026149472	6.55031584528842e-13	646.374026149472	yes	no
M12	C1	R2	lambda	709	30	48	138.732806126184	3.54298850258061e-08	662.369169762548	no	no
M12	C1	R2	kappa	709	30	48	119.35004590096	8.16729684838258e-06	642.986409537324	no	no
M12	C1	R2	delta	709	30	48	164.891524044527	1.00160990612608e-11	688.527887680891	yes	no
M12	C2	R2	lambda	709	29	49	119.896334250725	3.31991852975388e-06	707.896334250725	no	no
M12	C2	R2	kappa	709	29	49	106.380879506009	0.000111453946232132	694.380879506009	no	no
M12	C2	R2	delta	709	29	49	145.32424705337	1.91173976649139e-09	733.324247053371	yes	no
M12	C3	R2	lambda	709	29	49	146.591170582464	1.28728727677441e-09	734.591170582464	no	no
M12	C3	R2	kappa	709	29	49	128.769005547109	2.75056852183653e-07	716.769005547109	no	no
M12	C3	R2	delta	709	29	49	163.140656854014	6.19193585293942e-12	751.140656854014	yes	no
M12	C4	R2	lambda	709	28	50	121.884153472329	8.58969440797885e-07	788.550820138996	no	no
M12	C4	R2	kappa	709	28	50	104.324822561089	9.5182215419265e-05	770.991489227756	no	no
M12	C4	R2	delta	709	28	50	138.810822380334	5.57424051361721e-09	805.477489047001	yes	no
M12	C5	R2	lambda	709	25	53	90.2930089133145	0.000418185306117147	1150.29300891331	no	no
M12	C5	R2	kappa	709	25	53	69.5430514961563	0.0351224342605071	1129.54305149616	no	no
M12	C5	R2	delta	709	25	53	90.4079282512971	0.000406572830130791	1150.4079282513	yes	no
M12	C6	R2	lambda	709	19	59	62.946338121855	0.00666733224637639	Inf	no	no
M12	C6	R2	kappa	709	19	59	53.2348329199976	0.0514220823583712	Inf	no	yes
M12	C6	R2	delta	709	19	59	67.9979126736968	0.00198403456659346	Inf	yes	no
M12	C7	R2	lambda	709	19	59	65.7590245067871	0.00343365692780251	Inf	no	no
M12	C7	R2	kappa	709	19	59	60.5611604196339	0.0114302141283982	Inf	no	no
M12	C7	R2	delta	709	19	59	77.2443216874866	0.000173884045982287	Inf	yes	no
M12	C8	R2	lambda	709	13	65	29.3799752416528	0.29408826545099	NA	no	yes
M12	C8	R2	kappa	709	13	65	24.9089861123726	0.524131821063066	NA	no	yes
M12	C8	R2	delta	709	13	65	43.9533613391028	0.0152915531175031	NA	yes	no
M3	C0	R1	lambda	710	43	35	248.042348848154	0	423.042348848154	no	no
M3	C0	R1	kappa	710	43	35	224.332226586114	2.70894418008538e-14	399.332226586114	no	no
M3	C0	R1	delta	710	43	35	250.333847580055	0	425.333847580055	yes	no
M3	C1	R1	lambda	710	42	36	230.525887198755	1.33226762955019e-15	418.351974155277	no	no
M3	C1	R1	kappa	710	42	36	181.095892031161	4.34754132694337e-09	368.921978987683	no	no
M3	C1	R1	delta	710	42	36	233.150740868909	5.55111512312578e-16	420.976827825431	yes	no
M3	C2	R1	lambda	710	41	37	205.976736988448	1.20770060618725e-12	407.79491880663	yes	no
M3	C2	R1	kappa	710	41	37	164.5373183475	1.77523411970526e-07	366.355500165681	no	no
M3	C2	R1	delta	710	41	37	234.69762092841	1.11022302462516e-16	436.515802746592	yes	no
M3	C3	R1	lambda	710	41	37	234.63483366333	1.11022302462516e-16	436.453015481512	yes	no
M3	C3	R1	kappa	710	41	37	180.449734619867	2.31871066791456e-09	382.267916438049	no	no
M3	C3	R1	delta	710	41	37	230.829411757883	4.44089209850063e-16	432.647593576065	yes	no
M3	C4	R1	lambda	710	40	38	206.925145877649	3.43058914609173e-13	424.068003020506	yes	no
M3	C4	R1	kappa	710	40	38	158.811154435831	3.82995045900003e-07	375.954011578688	no	no
M3	C4	R1	delta	710	40	38	225.803744294717	7.7715611723761e-16	442.946601437574	yes	no
M3	C5	R1	lambda	710	37	41	162.891046599349	1.24660124445342e-08	436.224379932683	no	no
M3	C5	R1	kappa	710	37	41	122.817429710954	0.000315648139626479	396.150763044288	no	no
M3	C5	R1	delta	710	37	41	174.4262839338	4.36372160628196e-10	447.759617267134	yes	no
M3	C6	R1	lambda	710	31	47	125.321347955497	3.50818424232902e-06	595.321347955497	no	no
M3	C6	R1	kappa	710	31	47	100.615701147194	0.00139791215304774	570.615701147194	no	no
M3	C6	R1	delta	710	31	47	137.59741297907	1.16334477384683e-07	607.59741297907	yes	no
M3	C7	R1	lambda	710	31	47	115.346105737572	4.59838347671715e-05	585.346105737572	no	no
M3	C7	R1	kappa	710	31	47	94.8099302885649	0.00462808126836645	564.809930288565	no	no
M3	C7	R1	delta	710	31	47	115.153690105385	4.8231370050833e-05	585.153690105385	yes	no
M3	C8	R1	lambda	710	25	53	64.3249282744243	0.0837815833219673	1124.32492827442	no	yes
M3	C8	R1	kappa	710	25	53	54.4889582892744	0.307703367915234	1114.48895828927	no	yes
M3	C8	R1	delta	710	25	53	97.9921023809871	5.89299065070215e-05	1157.99210238099	yes	no
M3	C0	R2	lambda	710	33	45	166.298456552385	1.28848487435107e-10	552.012742266671	no	no
M3	C0	R2	kappa	710	33	45	160.810994091899	6.98498814344362e-10	546.525279806184	no	no
M3	C0	R2	delta	710	33	45	228.015294395991	0	613.729580110277	yes	no
M3	C1	R2	lambda	710	32	46	139.33966712286	1.6203411623561e-07	563.955051738244	no	no
M3	C1	R2	kappa	710	32	46	117.734186223788	4.95609135391373e-05	542.349570839173	no	no
M3	C1	R2	delta	710	32	46	217.987478579738	0	642.602863195123	yes	no
M3	C2	R2	lambda	710	31	47	122.452039947484	7.49692976742544e-06	592.452039947484	no	no
M3	C2	R2	kappa	710	31	47	105.668462490448	0.000458915589583442	575.668462490448	no	no
M3	C2	R2	delta	710	31	47	213.722825205899	0	683.722825205899	yes	no
M3	C3	R2	lambda	710	31	47	142.482926261327	2.81127822132632e-08	612.482926261327	no	no
M3	C3	R2	kappa	710	31	47	119.182987115259	1.74811510732509e-05	589.182987115259	no	no
M3	C3	R2	delta	710	31	47	215.344835019109	0	685.344835019109	yes	no
M3	C4	R2	lambda	710	30	48	124.336978378314	2.13875174603917e-06	647.973342014678	no	no
M3	C4	R2	kappa	710	30	48	102.993256877	0.000467002692804308	626.629620513363	no	no
M3	C4	R2	delta	710	30	48	207.646740090781	0	731.283103727145	yes	no
M3	C5	R2	lambda	710	27	51	90.005944893421	0.00152541908263948	855.005944893421	no	no
M3	C5	R2	kappa	710	27	51	67.9236852183223	0.0964061700345182	832.923685218322	no	yes
M3	C5	R2	delta	710	27	51	144.736020272356	3.17676995820193e-10	909.736020272356	yes	no
M3	C6	R2	lambda	710	21	57	65.0548984698045	0.0127853346869468	3485.0548984698	no	no
M3	C6	R2	kappa	710	21	57	53.2263537571774	0.114784124453951	3473.22635375718	no	yes
M3	C6	R2	delta	710	21	57	102.664014467156	5.43050675649859e-07	3522.66401446716	yes	no
M3	C7	R2	lambda	710	21	57	60.8063863780121	0.0302278751104303	3480.80638637801	no	no
M3	C7	R2	kappa	710	21	57	53.5416889191074	0.109198570066547	3473.54168891911	no	yes
M3	C7	R2	delta	710	21	57	99.7197885126844	1.34569114718097e-06	3519.71978851268	yes	no
M3	C8	R2	lambda	710	15	63	30.5807201614598	0.436221815010897	NA	no	yes
M3	C8	R2	kappa	710	15	63	23.6843305863887	0.786114916336643	NA	no	yes
M3	C8	R2	delta	710	15	63	70.0807094433462	4.73555215344534e-05	NA	yes	no
M8	C0	R1	lambda	710	42	36	250.105820377775	0	437.931907334297	no	no
M8	C0	R1	kappa	710	42	36	226.395698115735	5.21804821573824e-15	414.221785072257	no	no
M8	C0	R1	delta	710	42	36	251.993070477909	0	439.819157434431	yes	no
M8	C1	R1	lambda	710	41	37	232.589358728376	2.22044604925031e-16	434.407540546558	no	no
M8	C1	R1	kappa	710	41	37	183.159363560782	1.07399533710861e-09	384.977545378964	no	no
M8	C1	R1	delta	710	41	37	234.809963766773	1.11022302462516e-16	436.628145584954	yes	no
M8	C2	R1	lambda	710	40	38	208.040208518069	2.41473507855972e-13	425.183065660926	yes	no
M8	C2	R1	kappa	710	40	38	166.60078987712	4.84243090070891e-08	383.743647019977	no	no
M8	C2	R1	delta	710	40	38	236.356843826282	0	453.49970096914	yes	no
M8	C3	R1	lambda	710	40	38	236.698305192951	0	453.841162335808	yes	no
M8	C3	R1	kappa	710	40	38	182.513206149488	5.55663848267329e-10	399.656063292345	no	no
M8	C3	R1	delta	710	40	38	232.488634655737	1.11022302462516e-16	449.631491798594	yes	no
M8	C4	R1	lambda	710	39	39	208.98861740727	6.58362253602718e-14	442.98861740727	yes	no
M8	C4	R1	kappa	710	39	39	160.874625965452	1.05855976650915e-07	394.874625965452	no	no
M8	C4	R1	delta	710	39	39	227.462967192571	1.11022302462516e-16	461.462967192571	yes	no
M8	C5	R1	lambda	710	36	42	164.95451812897	2.96232327556822e-09	461.425106364264	no	no
M8	C5	R1	kappa	710	36	42	124.880901240575	0.000112030175250966	421.351489475869	no	no
M8	C5	R1	delta	710	36	42	176.085506831664	1.06797348742305e-10	472.556095066958	yes	no
M8	C6	R1	lambda	710	30	48	127.384819485118	9.22917456791517e-07	651.021183121481	no	no
M8	C6	R1	kappa	710	30	48	102.679172676814	0.000501782199876843	626.315536313178	no	no
M8	C6	R1	delta	710	30	48	139.256635876943	3.03389664502163e-08	662.892999513307	yes	no
M8	C7	R1	lambda	710	30	48	117.409577267192	1.35866872600365e-05	641.045940903556	no	no
M8	C7	R1	kappa	710	30	48	96.8734018181856	0.001809783777594	620.509765454549	no	no
M8	C7	R1	delta	710	30	48	116.812913003239	1.58652633204248e-05	640.449276639603	yes	no
M8	C8	R1	lambda	710	24	54	66.388399804045	0.0404279394471136	1362.38839980404	no	no
M8	C8	R1	kappa	710	24	54	56.5524298188951	0.185931080727304	1352.5524298189	no	yes
M8	C8	R1	delta	710	24	54	99.6513252788412	1.76461736096645e-05	1395.65132527884	yes	no
M8	C0	R2	lambda	710	32	46	168.361928082006	2.52498022490499e-11	592.977312697391	no	no
M8	C0	R2	kappa	710	32	46	162.874465621519	1.4317347307724e-10	587.489850236904	no	no
M8	C0	R2	delta	710	32	46	229.674517293845	0	654.28990190923	yes	no
M8	C1	R2	lambda	710	31	47	141.40313865248	3.85926987034324e-08	611.40313865248	no	no
M8	C1	R2	kappa	710	31	47	119.797657753409	1.493168117217e-05	589.797657753409	no	no
M8	C1	R2	delta	710	31	47	219.646701477602	0	689.646701477602	yes	no
M8	C2	R2	lambda	710	30	48	124.515511477105	2.03690383471233e-06	648.151875113469	no	no
M8	C2	R2	kappa	710	30	48	107.731934020069	0.000153558248606855	631.368297656432	no	no
M8	C2	R2	delta	710	30	48	215.382048103771	0	739.018411740135	yes	no
M8	C3	R2	lambda	710	30	48	144.546397790948	6.2013169044306e-09	668.182761427312	no	no
M8	C3	R2	kappa	710	30	48	121.24645864488	4.93282174818255e-06	644.882822281243	no	no
M8	C3	R2	delta	710	30	48	217.004057916963	0	740.640421553327	yes	no
M8	C4	R2	lambda	710	29	49	126.400449907935	5.41710579615717e-07	714.400449907935	no	no
M8	C4	R2	kappa	710	29	49	105.05672840662	0.000154044786115026	693.05672840662	no	no
M8	C4	R2	delta	710	29	49	209.305962988636	0	797.305962988636	yes	no
M8	C5	R2	lambda	710	26	52	92.0694164230417	0.000517225925066422	983.497987851613	no	no
M8	C5	R2	kappa	710	26	52	69.987156747943	0.0487246108637266	961.415728176514	no	no
M8	C5	R2	delta	710	26	52	146.39524317022	6.44970743479689e-11	1037.82381459879	yes	no
M8	C6	R2	lambda	710	20	58	67.1183699994252	0.00460786489950893	7027.11836999943	no	no
M8	C6	R2	kappa	710	20	58	55.2898252867981	0.0545026955127493	7015.2898252868	no	yes
M8	C6	R2	delta	710	20	58	104.323237365028	1.20489386912226e-07	7064.32323736503	yes	no
M8	C7	R2	lambda	710	20	58	62.8698579076328	0.0119587283912981	7022.86985790763	no	no
M8	C7	R2	kappa	710	20	58	55.6051604487281	0.0514365161843561	7015.60516044873	no	yes
M8	C7	R2	delta	710	20	58	101.379011410538	3.09549840760148e-07	7061.37901141054	yes	no
M8	C8	R2	lambda	710	14	64	32.6441916910805	0.249093416011702	NA	no	yes
M8	C8	R2	kappa	710	14	64	25.7478021160094	0.586905016198221	NA	no	yes
M8	C8	R2	delta	710	14	64	71.7399323412003	1.05942105463885e-05	NA	yes	no
M12	C0	R1	lambda	710	41	37	247.335431635614	0	449.153613453796	no	no
M12	C0	R1	kappa	710	41	37	223.625309373574	4.55191440096314e-15	425.443491191756	no	no
M12	C0	R1	delta	710	41	37	249.598706481779	0	451.416888299961	yes	no
M12	C1	R1	lambda	710	40	38	229.818969986215	2.22044604925031e-16	446.961827129072	no	no
M12	C1	R1	kappa	710	40	38	180.388974818621	1.02659158951468e-09	397.531831961478	no	no
M12	C1	R1	delta	710	40	38	232.415599770643	1.11022302462516e-16	449.5584569135	yes	no
M12	C2	R1	lambda	710	39	39	205.269819775908	2.15716333684668e-13	439.269819775908	yes	no
M12	C2	R1	kappa	710	39	39	163.830401134959	4.75229250396225e-08	397.830401134959	no	no
M12	C2	R1	delta	710	39	39	233.962479830143	0	467.962479830143	yes	no
M12	C3	R1	lambda	710	39	39	233.927916450789	0	467.927916450789	yes	no
M12	C3	R1	kappa	710	39	39	179.742817407327	5.26507504261531e-10	413.742817407327	no	no
M12	C3	R1	delta	710	39	39	230.094270659606	1.11022302462516e-16	464.094270659606	yes	no
M12	C4	R1	lambda	710	38	40	206.218228665109	5.79536418854332e-14	458.849807612477	yes	no
M12	C4	R1	kappa	710	38	40	158.104237223291	1.04227072417196e-07	410.735816170659	no	no
M12	C4	R1	delta	710	38	40	225.06860319644	1.11022302462516e-16	477.700182143809	yes	no
M12	C5	R1	lambda	710	35	43	162.184129386809	2.79968792593621e-09	484.684129386809	no	no
M12	C5	R1	kappa	710	35	43	122.110512498414	0.000116059106607391	444.610512498414	no	no
M12	C5	R1	delta	710	35	43	173.691142835534	8.73936478740234e-11	496.191142835534	yes	no
M12	C6	R1	lambda	710	29	49	124.614430742957	8.97620217821249e-07	712.614430742957	no	no
M12	C6	R1	kappa	710	29	49	99.9087839346532	0.000521366534842471	687.908783934653	no	no
M12	C6	R1	delta	710	29	49	136.862271880804	2.54327777726715e-08	724.862271880804	yes	no
M12	C7	R1	lambda	710	29	49	114.639188525031	1.35975541031286e-05	702.639188525031	no	no
M12	C7	R1	kappa	710	29	49	94.1030130760245	0.00190376865713171	682.103013076024	no	no
M12	C7	R1	delta	710	29	49	114.418549007109	1.44098599252906e-05	702.418549007109	yes	no
M12	C8	R1	lambda	710	23	55	63.6180110618838	0.0434989832243843	1713.61801106188	no	no
M12	C8	R1	kappa	710	23	55	53.782041076734	0.200938428801244	1703.78204107673	no	yes
M12	C8	R1	delta	710	23	55	97.2569612827107	1.55405084250049e-05	1747.25696128271	yes	no
M12	C0	R2	lambda	710	31	47	165.591539339845	2.23793206188816e-11	635.591539339845	no	no
M12	C0	R2	kappa	710	31	47	160.104076879358	1.28952182265607e-10	630.104076879358	no	no
M12	C0	R2	delta	710	31	47	227.280153297715	0	697.280153297715	yes	no
M12	C1	R2	lambda	710	30	48	138.632749910319	3.6493761679246e-08	662.269113546683	no	no
M12	C1	R2	kappa	710	30	48	117.027269011248	1.50069259607921e-05	640.663632647612	no	no
M12	C1	R2	delta	710	30	48	217.252337481472	0	740.888701117835	yes	no
M12	C2	R2	lambda	710	29	49	121.745122734944	1.99779735621242e-06	709.745122734944	no	no
M12	C2	R2	kappa	710	29	49	104.961545277907	0.000157646190868443	692.961545277907	no	no
M12	C2	R2	delta	710	29	49	212.987684107632	0	800.987684107632	yes	no
M12	C3	R2	lambda	710	29	49	141.776009048787	5.72458314085367e-09	729.776009048787	no	no
M12	C3	R2	kappa	710	29	49	118.476069902719	4.88385973795857e-06	706.476069902719	no	no
M12	C3	R2	delta	710	29	49	214.609693920833	0	802.609693920833	yes	no
M12	C4	R2	lambda	710	28	50	123.630061165774	5.21442268364147e-07	790.29672783244	no	no
M12	C4	R2	kappa	710	28	50	102.286339664459	0.000157755165742901	768.953006331126	no	no
M12	C4	R2	delta	710	28	50	206.911598992505	0	873.578265659172	yes	no
M12	C5	R2	lambda	710	25	53	89.2990276808806	0.000532749656644405	1149.29902768088	no	no
M12	C5	R2	kappa	710	25	53	67.2167680057819	0.052486455591831	1127.21676800578	no	yes
M12	C5	R2	delta	710	25	53	144.00087917409	4.85049778120583e-11	1204.00087917409	yes	no
M12	C6	R2	lambda	710	19	59	64.3479812572641	0.00480755448189141	Inf	no	no
M12	C6	R2	kappa	710	19	59	52.519436544637	0.0587589471988171	Inf	no	yes
M12	C6	R2	delta	710	19	59	101.928873368889	9.40920730219119e-08	Inf	yes	no
M12	C7	R2	lambda	710	19	59	60.0994691654716	0.01265386547545	Inf	no	no
M12	C7	R2	kappa	710	19	59	52.834771706567	0.0554216021596133	Inf	no	yes
M12	C7	R2	delta	710	19	59	98.984647414408	2.45627687966987e-07	Inf	yes	no
M12	C8	R2	lambda	710	13	65	29.8738029489194	0.272872270715176	NA	no	yes
M12	C8	R2	kappa	710	13	65	22.9774133738483	0.634224567220226	NA	no	yes
M12	C8	R2	delta	710	13	65	69.3455683450697	8.2580903550955e-06	NA	yes	no
M3	C0	R1	lambda	711	43	35	247.528994119836	0	422.528994119836	no	no
M3	C0	R1	kappa	711	43	35	216.193454223665	3.43836070726411e-13	391.193454223665	no	no
M3	C0	R1	delta	711	43	35	170.237340470788	1.71082209177165e-07	345.237340470788	yes	no
M3	C1	R1	lambda	711	42	36	227.65018708072	3.44169137633799e-15	415.476274037242	no	no
M3	C1	R1	kappa	711	42	36	179.872586656236	6.10215633578548e-09	367.698673612757	no	no
M3	C1	R1	delta	711	42	36	162.769690323317	5.71882355915321e-07	350.595777279839	yes	no
M3	C2	R1	lambda	711	41	37	209.410710103676	4.16111589629509e-13	411.228891921858	no	no
M3	C2	R1	kappa	711	41	37	163.852183611181	2.12387661346902e-07	365.670365429363	no	no
M3	C2	R1	delta	711	41	37	155.644472301627	1.7265735894334e-06	357.462654119809	yes	no
M3	C3	R1	lambda	711	41	37	236.885026189985	1.11022302462516e-16	438.703208008167	no	no
M3	C3	R1	kappa	711	41	37	178.989303651222	3.49831619228524e-09	380.807485469404	no	no
M3	C3	R1	delta	711	41	37	160.556123668016	4.98580673080617e-07	362.374305486198	yes	no
M3	C4	R1	lambda	711	40	38	210.234583694259	1.20681242776755e-13	427.377440837116	no	no
M3	C4	R1	kappa	711	40	38	159.810687101812	2.95131153071893e-07	376.953544244669	no	no
M3	C4	R1	delta	711	40	38	154.841351987866	1.06270637634243e-06	371.984209130723	yes	no
M3	C5	R1	lambda	711	37	41	159.437108503326	3.29341444116338e-08	432.770441836659	no	no
M3	C5	R1	kappa	711	37	41	125.055338704774	0.000193279962519721	398.388672038107	no	no
M3	C5	R1	delta	711	37	41	105.450668025793	0.00957639854867176	378.784001359126	yes	no
M3	C6	R1	lambda	711	31	47	128.346998421048	1.55046801664227e-06	598.346998421048	no	no
M3	C6	R1	kappa	711	31	47	101.584192333237	0.00113481860658649	571.584192333237	no	no
M3	C6	R1	delta	711	31	47	93.4299948983739	0.00606636819671158	563.429994898374	yes	no
M3	C7	R1	lambda	711	31	47	116.185745985938	3.7306514667157e-05	586.185745985938	no	no
M3	C7	R1	kappa	711	31	47	94.1077829403132	0.00531500024076059	564.107782940313	no	no
M3	C7	R1	delta	711	31	47	90.5838868277924	0.0104127435029993	560.583886827792	yes	no
M3	C8	R1	lambda	711	25	53	66.3792645492147	0.0603213768251247	1126.37926454921	no	yes
M3	C8	R1	kappa	711	25	53	57.5882905010226	0.214926015775269	1117.58829050102	no	yes
M3	C8	R1	delta	711	25	53	75.6056615193505	0.0111657590930954	1135.60566151935	yes	no
M3	C0	R2	lambda	711	33	45	164.137721022617	2.51713649923602e-10	549.852006736903	no	no
M3	C0	R2	kappa	711	33	45	154.729954922909	4.36143399173972e-09	540.444240637195	no	no
M3	C0	R2	delta	711	33	45	165.076760418709	1.8827550629652e-10	550.791046132995	yes	no
M3	C1	R2	lambda	711	32	46	138.496612988697	2.05552760479399e-07	563.111997604082	no	no
M3	C1	R2	kappa	711	32	46	117.657417785099	5.05016723277851e-05	542.272802400484	no	no
M3	C1	R2	delta	711	32	46	156.360536424575	1.07506159530146e-09	580.97592103996	yes	no
M3	C2	R2	lambda	711	31	47	123.676959150952	5.43101813132996e-06	593.676959150952	no	no
M3	C2	R2	kappa	711	31	47	107.004200395515	0.000338304805846956	577.004200395515	no	no
M3	C2	R2	delta	711	31	47	148.706286887605	4.38930880530819e-09	618.706286887605	yes	no
M3	C3	R2	lambda	711	31	47	142.320340631714	2.9489544139949e-08	612.320340631714	no	no
M3	C3	R2	kappa	711	31	47	119.333096112525	1.68221037610827e-05	589.333096112525	no	no
M3	C3	R2	delta	711	31	47	154.400375906645	7.68238916926123e-10	624.400375906645	yes	no
M3	C4	R2	lambda	711	30	48	125.805276132948	1.42948673587107e-06	649.441639769312	no	no
M3	C4	R2	kappa	711	30	48	105.465421643466	0.000263128687971848	629.10178527983	no	no
M3	C4	R2	delta	711	30	48	147.94777662587	2.19087303854337e-09	671.584140262233	yes	no
M3	C5	R2	lambda	711	27	51	89.3593587067547	0.00176178560998952	854.359358706755	no	no
M3	C5	R2	kappa	711	27	51	71.8670209331614	0.0523915957695607	836.867020933161	no	yes
M3	C5	R2	delta	711	27	51	88.8805945083141	0.00195859856441338	853.880594508314	yes	no
M3	C6	R2	lambda	711	21	57	66.4664990887482	0.00945301572457724	3486.46649908875	no	no
M3	C6	R2	kappa	711	21	57	57.4992999868045	0.0559529774688057	3477.4992999868	no	yes
M3	C6	R2	delta	711	21	57	73.7552373184113	0.00177201068803656	3493.75523731841	yes	no
M3	C7	R2	lambda	711	21	57	60.8127775369736	0.0301904956935466	3480.81277753697	no	no
M3	C7	R2	kappa	711	21	57	53.3063191286293	0.113346759753625	3473.30631912863	no	yes
M3	C7	R2	delta	711	21	57	73.2666560299572	0.00199369336970112	3493.26665602996	yes	no
M3	C8	R2	lambda	711	15	63	32.2980579676988	0.353796287064201	NA	no	yes
M3	C8	R2	kappa	711	15	63	28.3174966703464	0.553616130162439	NA	no	yes
M3	C8	R2	delta	711	15	63	50.0884077904651	0.0121422658875874	NA	yes	no
M8	C0	R1	lambda	711	42	36	246.39247088954	0	434.218557846062	no	no
M8	C0	R1	kappa	711	42	36	215.05693099337	1.87849735766576e-13	402.883017949891	no	no
M8	C0	R1	delta	711	42	36	168.623691704905	1.26311356041242e-07	356.449778661427	yes	no
M8	C1	R1	lambda	711	41	37	226.513663850424	1.77635683940025e-15	428.331845668606	no	no
M8	C1	R1	kappa	711	41	37	178.73606342594	3.75594622070707e-09	380.554245244122	no	no
M8	C1	R1	delta	711	41	37	161.1560415574	4.27350640763713e-07	362.974223375582	yes	no
M8	C2	R1	lambda	711	40	38	208.27418687338	2.24265050974282e-13	425.417044016237	no	no
M8	C2	R1	kappa	711	40	38	162.715660380885	1.37270673272738e-07	379.858517523742	no	no
M8	C2	R1	delta	711	40	38	154.030823535704	1.3051016692911e-06	371.173680678561	yes	no
M8	C3	R1	lambda	711	40	38	235.748502959689	0	452.891360102546	no	no
M8	C3	R1	kappa	711	40	38	177.852780420926	2.12202533322881e-09	394.995637563783	no	no
M8	C3	R1	delta	711	40	38	158.94247490206	3.70134312754899e-07	376.085332044917	yes	no
M8	C4	R1	lambda	711	39	39	209.098060463963	6.36157793110215e-14	443.098060463963	no	no
M8	C4	R1	kappa	711	39	39	158.674163871516	1.90656983201087e-07	392.674163871516	no	no
M8	C4	R1	delta	711	39	39	153.22770322191	7.93873125792821e-07	387.22770322191	yes	no
M8	C5	R1	lambda	711	36	42	158.30058527303	2.01095533558515e-08	454.771173508324	no	no
M8	C5	R1	kappa	711	36	42	123.918815474478	0.000139463206409007	420.389403709772	no	no
M8	C5	R1	delta	711	36	42	103.837019259876	0.00834670558149864	400.30760749517	yes	no
M8	C6	R1	lambda	711	30	48	127.210475190752	9.68780921040135e-07	650.846838827116	no	no
M8	C6	R1	kappa	711	30	48	100.447669102941	0.000830032975475015	624.084032739304	no	no
M8	C6	R1	delta	711	30	48	91.816346132451	0.00513665774387206	615.452709768815	yes	no
M8	C7	R1	lambda	711	30	48	115.049222755642	2.49864890309315e-05	638.685586392006	no	no
M8	C7	R1	kappa	711	30	48	92.9712597100174	0.00407386751115135	616.607623346381	no	no
M8	C7	R1	delta	711	30	48	88.9702380618362	0.00894099615725796	612.6066016982	yes	no
M8	C8	R1	lambda	711	24	54	65.2427413189189	0.0493845172854736	1361.24274131892	no	no
M8	C8	R1	kappa	711	24	54	56.4517672707268	0.188407729099687	1352.45176727073	no	yes
M8	C8	R1	delta	711	24	54	73.9920127533944	0.00938326364494557	1369.99201275339	yes	no
M8	C0	R2	lambda	711	32	46	163.001197792321	1.37600153493622e-10	587.616582407706	no	no
M8	C0	R2	kappa	711	32	46	153.593431692613	2.49319287437544e-09	578.208816307998	no	no
M8	C0	R2	delta	711	32	46	163.463111652827	1.19042997681618e-10	588.078496268211	yes	no
M8	C1	R2	lambda	711	31	47	137.360089758402	1.24533563017337e-07	607.360089758402	no	no
M8	C1	R2	kappa	711	31	47	116.520894554804	3.43051202600364e-05	586.520894554804	no	no
M8	C1	R2	delta	711	31	47	154.746887658659	6.90048573837032e-10	624.746887658659	yes	no
M8	C2	R2	lambda	711	30	48	122.540435920656	3.48367466485033e-06	646.176799557019	no	no
M8	C2	R2	kappa	711	30	48	105.867677165219	0.000239349706778413	629.504040801583	no	no
M8	C2	R2	delta	711	30	48	147.092638121682	2.84987322629604e-09	670.729001758045	yes	no
M8	C3	R2	lambda	711	30	48	141.183817401419	1.70888642125888e-08	664.820181037782	no	no
M8	C3	R2	kappa	711	30	48	118.196572882229	1.10622680337125e-05	641.832936518593	no	no
M8	C3	R2	delta	711	30	48	152.786727140689	4.8636339400332e-10	676.423090777052	yes	no
M8	C4	R2	lambda	711	29	49	124.668752902652	8.84007145818266e-07	712.668752902652	no	no
M8	C4	R2	kappa	711	29	49	104.32889841317	0.000183722457446578	692.32889841317	no	no
M8	C4	R2	delta	711	29	49	146.334127859914	1.3950577359978e-09	734.334127859914	yes	no
M8	C5	R2	lambda	711	26	52	88.2228354764589	0.00127352389505619	979.65140690503	no	no
M8	C5	R2	kappa	711	26	52	70.7304977028656	0.0429879280570092	962.159069131437	no	no
M8	C5	R2	delta	711	26	52	87.2669457423972	0.00158303632895518	978.695517170969	yes	no
M8	C6	R2	lambda	711	20	58	65.3299758584525	0.00694164211483073	7025.32997585845	no	no
M8	C6	R2	kappa	711	20	58	56.3627767565088	0.0446693736394175	7016.36277675651	no	no
M8	C6	R2	delta	711	20	58	72.1415885524884	0.0013727739900552	7032.14158855249	yes	no
M8	C7	R2	lambda	711	20	58	59.6762543066779	0.0233644085204016	7019.67625430668	no	no
M8	C7	R2	kappa	711	20	58	52.1697958983335	0.0941189378342779	7012.16979589833	no	yes
M8	C7	R2	delta	711	20	58	71.6530072640011	0.00155007261287354	7031.653007264	yes	no
M8	C8	R2	lambda	711	14	64	31.1615347374031	0.309954422435239	NA	no	yes
M8	C8	R2	kappa	711	14	64	27.1809734400506	0.508409232792465	NA	no	yes
M8	C8	R2	delta	711	14	64	48.4747590245089	0.00952118061428664	NA	yes	no
M12	C0	R1	lambda	711	41	37	244.96918301726	0	446.787364835442	no	no
M12	C0	R1	kappa	711	41	37	213.633643121089	1.10689235555128e-13	415.451824939271	no	no
M12	C0	R1	delta	711	41	37	167.502659413654	8.10907870851807e-08	369.320841231836	yes	no
M12	C1	R1	lambda	711	40	38	225.090375978144	9.99200722162641e-16	442.233233121001	no	no
M12	C1	R1	kappa	711	40	38	177.312775553659	2.47443165957151e-09	394.455632696516	no	no
M12	C1	R1	delta	711	40	38	160.035009266149	2.78310203771781e-07	377.177866409006	yes	no
M12	C2	R1	lambda	711	39	39	206.8508990011	1.30451205393456e-13	440.8508990011	no	no
M12	C2	R1	kappa	711	39	39	161.292372508604	9.45959129916574e-08	395.292372508604	no	no
M12	C2	R1	delta	711	39	39	152.909791244458	8.61631260673512e-07	386.909791244458	yes	no
M12	C3	R1	lambda	711	39	39	234.325215087409	0	468.325215087409	no	no
M12	C3	R1	kappa	711	39	39	176.429492548646	1.37873579220127e-09	410.429492548646	no	no
M12	C3	R1	delta	711	39	39	157.82144261083	2.39045618299905e-07	391.82144261083	yes	no
M12	C4	R1	lambda	711	38	40	207.674772591683	3.61932706027801e-14	460.306351539051	no	no
M12	C4	R1	kappa	711	38	40	157.250875999236	1.31291771010567e-07	409.882454946604	no	no
M12	C4	R1	delta	711	38	40	152.10667093068	5.16430826102976e-07	404.738249878048	yes	no
M12	C5	R1	lambda	711	35	43	156.87729740075	1.31296326033592e-08	479.37729740075	no	no
M12	C5	R1	kappa	711	35	43	122.495527602198	0.000106185172822681	444.995527602198	no	no
M12	C5	R1	delta	711	35	43	102.715986968625	0.00660853758759983	425.215986968625	yes	no
M12	C6	R1	lambda	711	29	49	125.787187318472	6.44666400151372e-07	713.787187318472	no	no
M12	C6	R1	kappa	711	29	49	99.0243812306603	0.000638678499289558	687.02438123066	no	no
M12	C6	R1	delta	711	29	49	90.6953138412056	0.00390065562302633	678.695313841206	yes	no
M12	C7	R1	lambda	711	29	49	113.625934883362	1.77353462852414e-05	701.625934883362	no	no
M12	C7	R1	kappa	711	29	49	91.5479718377369	0.00326999155572505	679.547971837737	no	no
M12	C7	R1	delta	711	29	49	87.8492057706064	0.00691808139173855	675.849205770606	yes	no
M12	C8	R1	lambda	711	23	55	63.8194534466384	0.0419599859870265	1713.81945344664	no	no
M12	C8	R1	kappa	711	23	55	55.0284793984463	0.169934998638106	1705.02847939845	no	yes
M12	C8	R1	delta	711	23	55	72.8709804621646	0.00702490555279467	1722.87098046216	yes	no
M12	C0	R2	lambda	711	31	47	161.577909920041	8.08247913042237e-11	631.577909920041	no	no
M12	C0	R2	kappa	711	31	47	152.170143820333	1.52766566063889e-09	622.170143820333	no	no
M12	C0	R2	delta	711	31	47	162.342079361575	6.33786356729615e-11	632.342079361575	yes	no
M12	C1	R2	lambda	711	30	48	135.936801886121	8.05509267065574e-08	659.573165522485	no	no
M12	C1	R2	kappa	711	30	48	115.097606682523	2.46791162252791e-05	638.733970318887	no	no
M12	C1	R2	delta	711	30	48	153.625855367407	3.73565400835218e-10	677.262219003771	yes	no
M12	C2	R2	lambda	711	29	49	121.117148048375	2.37557936322297e-06	709.117148048375	no	no
M12	C2	R2	kappa	711	29	49	104.444389292938	0.000178671940809672	692.444389292938	no	no
M12	C2	R2	delta	711	29	49	145.971605830436	1.56234414294687e-09	733.971605830436	yes	no
M12	C3	R2	lambda	711	29	49	139.760529529138	1.05953611440057e-08	727.760529529138	no	no
M12	C3	R2	kappa	711	29	49	116.773285009948	7.71994216286487e-06	704.773285009948	no	no
M12	C3	R2	delta	711	29	49	151.665694849459	2.58963184229799e-10	739.665694849459	yes	no
M12	C4	R2	lambda	711	28	50	123.245465030372	5.82300132001556e-07	789.912131697039	no	no
M12	C4	R2	kappa	711	28	50	102.90561054089	0.000135444365525705	769.572277207557	no	no
M12	C4	R2	delta	711	28	50	145.213095568684	7.47194084382841e-10	811.879762235351	yes	no
M12	C5	R2	lambda	711	25	53	86.7995476041784	0.000967892599289977	1146.79954760418	no	no
M12	C5	R2	kappa	711	25	53	69.3072098305851	0.0366190464791741	1129.30720983059	no	no
M12	C5	R2	delta	711	25	53	86.1459134511458	0.00112822531776813	1146.14591345115	yes	no
M12	C6	R2	lambda	711	19	59	63.9066879861719	0.0053331770905205	Inf	no	no
M12	C6	R2	kappa	711	19	59	54.9394888842282	0.037044435035355	Inf	no	no
M12	C6	R2	delta	711	19	59	71.020556261243	0.000921268076399695	Inf	yes	no
M12	C7	R2	lambda	711	19	59	58.2529664343973	0.0188366032550384	Inf	no	no
M12	C7	R2	kappa	711	19	59	50.746508026053	0.0808607975953828	Inf	no	yes
M12	C7	R2	delta	711	19	59	70.5319749727713	0.00104497039604012	Inf	yes	no
M12	C8	R2	lambda	711	13	65	29.7382468651226	0.278596847918548	NA	no	yes
M12	C8	R2	kappa	711	13	65	25.7576855677701	0.476484671293681	NA	no	yes
M12	C8	R2	delta	711	13	65	47.3537267332791	0.00641143113931508	NA	yes	no
M3	C0	R1	lambda	712	43	35	252.007000121919	0	427.007000121919	no	no
M3	C0	R1	kappa	712	43	35	222.64291118851	4.61852778244065e-14	397.64291118851	no	no
M3	C0	R1	delta	712	43	35	194.650332003107	2.13655537706359e-10	369.650332003107	yes	no
M3	C1	R1	lambda	712	42	36	229.26070678887	2.1094237467878e-15	417.086793745391	no	no
M3	C1	R1	kappa	712	42	36	183.557820005802	2.18570617160907e-09	371.383906962324	no	no
M3	C1	R1	delta	712	42	36	182.122852464355	3.26618221357933e-09	369.948939420876	yes	no
M3	C2	R1	lambda	712	41	37	207.886874573783	6.68576305429269e-13	409.705056391965	no	no
M3	C2	R1	kappa	712	41	37	165.828739094818	1.2638690150002e-07	367.646920912999	no	no
M3	C2	R1	delta	712	41	37	161.206819933461	4.2180049886209e-07	363.025001751643	yes	no
M3	C3	R1	lambda	712	41	37	237.837882432032	0	439.656064250213	no	no
M3	C3	R1	kappa	712	41	37	180.696373577782	2.16259443686084e-09	382.514555395964	no	no
M3	C3	R1	delta	712	41	37	180.451441570482	2.31759289537337e-09	382.269623388663	yes	no
M3	C4	R1	lambda	712	40	38	209.940696766847	1.32449606837781e-13	427.083553909704	no	no
M3	C4	R1	kappa	712	40	38	156.749808710669	6.52538979295514e-07	373.892665853526	no	no
M3	C4	R1	delta	712	40	38	161.11798000614	2.09436089582127e-07	378.260837148997	yes	no
M3	C5	R1	lambda	712	37	41	159.819075053597	2.9602095441561e-08	433.15240838693	no	no
M3	C5	R1	kappa	712	37	41	132.455771058452	3.55032621780493e-05	405.789104391785	no	no
M3	C5	R1	delta	712	37	41	123.123395449695	0.00029536041187006	396.456728783028	yes	no
M3	C6	R1	lambda	712	31	47	125.165794312687	3.65701286608733e-06	595.165794312687	no	no
M3	C6	R1	kappa	712	31	47	108.738425936145	0.000226290946774177	578.738425936145	no	no
M3	C6	R1	delta	712	31	47	98.2802409743584	0.00228789500583348	568.280240974358	yes	no
M3	C7	R1	lambda	712	31	47	116.11196141184	3.80006208140493e-05	586.11196141184	no	no
M3	C7	R1	kappa	712	31	47	97.2946855284017	0.00280420367137568	567.294685528402	no	no
M3	C7	R1	delta	712	31	47	98.4224368715343	0.00222121489589244	568.422436871534	yes	no
M3	C8	R1	lambda	712	25	53	65.2500205868844	0.0724245549725925	1125.25002058688	no	yes
M3	C8	R1	kappa	712	25	53	58.9103372240138	0.181727862733296	1118.91033722401	no	yes
M3	C8	R1	delta	712	25	53	72.3653426084113	0.0209584890826167	1132.36534260841	yes	no
M3	C0	R2	lambda	712	33	45	157.700285542798	1.79278625278556e-09	543.414571257083	no	no
M3	C0	R2	kappa	712	33	45	154.60506244625	4.52645787518691e-09	540.319348160535	no	no
M3	C0	R2	delta	712	33	45	165.149862471635	1.84059434360506e-10	550.864148185921	yes	no
M3	C1	R2	lambda	712	32	46	138.835327234338	1.86839863580701e-07	563.450711849723	no	no
M3	C1	R2	kappa	712	32	46	123.016512773265	1.32128685595978e-05	547.631897388649	no	no
M3	C1	R2	delta	712	32	46	158.190688875222	6.13198825050176e-10	582.806073490607	yes	no
M3	C2	R2	lambda	712	31	47	124.055586363504	4.91321828277602e-06	594.055586363504	no	no
M3	C2	R2	kappa	712	31	47	109.856887774362	0.000173959125189582	579.856887774362	no	no
M3	C2	R2	delta	712	31	47	139.975809604642	5.85188024704308e-08	609.975809604642	yes	no
M3	C3	R2	lambda	712	31	47	142.189733318158	3.06433791674721e-08	612.189733318158	no	no
M3	C3	R2	kappa	712	31	47	122.258996748347	7.88566205167651e-06	592.258996748347	no	no
M3	C3	R2	delta	712	31	47	154.896228270799	6.58824217403264e-10	624.896228270799	yes	no
M3	C4	R2	lambda	712	30	48	124.796126904891	1.88632324460425e-06	648.432490541255	no	no
M3	C4	R2	kappa	712	30	48	104.830723446522	0.000305308060505882	628.467087082886	no	no
M3	C4	R2	delta	712	30	48	139.248262029661	3.04143860097028e-08	662.884625666025	yes	no
M3	C5	R2	lambda	712	27	51	89.5769474625687	0.00167863604129148	854.576947462569	no	no
M3	C5	R2	kappa	712	27	51	73.1802838072222	0.0421691863918598	838.180283807222	no	no
M3	C5	R2	delta	712	27	51	91.1318206831016	0.00118367624959281	856.131820683102	yes	no
M3	C6	R2	lambda	712	21	57	66.4065876106515	0.00957643592995061	3486.40658761065	no	no
M3	C6	R2	kappa	712	21	57	58.2532601237725	0.0488389526819865	3478.25326012377	no	no
M3	C6	R2	delta	712	21	57	71.8845938654554	0.00277101327739482	3491.88459386546	yes	no
M3	C7	R2	lambda	712	21	57	60.6221373104076	0.0313232057998794	3480.62213731041	no	no
M3	C7	R2	kappa	712	21	57	50.3320744828768	0.177014858208773	3470.33207448288	no	yes
M3	C7	R2	delta	712	21	57	69.4894371937861	0.00482852471041872	3489.48943719379	yes	no
M3	C8	R2	lambda	712	15	63	31.5075516752886	0.390773304867257	NA	no	yes
M3	C8	R2	kappa	712	15	63	25.5004440231255	0.700365361919306	NA	no	yes
M3	C8	R2	delta	712	15	63	49.4963311867223	0.0139821520679856	NA	yes	no
M8	C0	R1	lambda	712	42	36	251.699173630485	0	439.525260587006	no	no
M8	C0	R1	kappa	712	42	36	222.335084697076	1.89848137210902e-14	410.161171653598	no	no
M8	C0	R1	delta	712	42	36	193.868265988137	1.13924203404281e-10	381.694352944659	yes	no
M8	C1	R1	lambda	712	41	37	228.952880297435	7.7715611723761e-16	430.771062115617	no	no
M8	C1	R1	kappa	712	41	37	183.249993514367	1.04654929167225e-09	385.068175332549	no	no
M8	C1	R1	delta	712	41	37	181.340786449394	1.80192782917032e-09	383.158968267576	yes	no
M8	C2	R1	lambda	712	40	38	207.579048082348	2.79221090693227e-13	424.721905225206	no	no
M8	C2	R1	kappa	712	40	38	165.520912603383	6.48230131794492e-08	382.66376974624	no	no
M8	C2	R1	delta	712	40	38	160.4247539185	2.51289770547558e-07	377.567611061357	yes	no
M8	C3	R1	lambda	712	40	38	237.530055940597	0	454.672913083454	no	no
M8	C3	R1	kappa	712	40	38	180.388547086348	1.02671793289488e-09	397.531404229205	no	no
M8	C3	R1	delta	712	40	38	179.669375555524	1.26241161968466e-09	396.812232698381	yes	no
M8	C4	R1	lambda	712	39	39	209.632870275412	5.35127497869325e-14	443.632870275412	no	no
M8	C4	R1	kappa	712	39	39	156.441982219234	3.4389515768396e-07	390.441982219234	no	no
M8	C4	R1	delta	712	39	39	160.335913991182	1.22333945973274e-07	394.335913991182	yes	no
M8	C5	R1	lambda	712	36	42	159.511248562162	1.42526433988266e-08	455.981836797456	no	no
M8	C5	R1	kappa	712	36	42	132.147944567017	2.01884737520697e-05	428.618532802311	no	no
M8	C5	R1	delta	712	36	42	122.341329434735	0.000198896782408142	418.811917670029	yes	no
M8	C6	R1	lambda	712	30	48	124.857967821253	1.85463155710774e-06	648.494331457616	no	no
M8	C6	R1	kappa	712	30	48	108.430599444711	0.000129762677708811	632.066963081075	no	no
M8	C6	R1	delta	712	30	48	97.4981749593972	0.00158310894731051	621.134538595761	yes	no
M8	C7	R1	lambda	712	30	48	115.804134920406	2.05873450752625e-05	639.440498556769	no	no
M8	C7	R1	kappa	712	30	48	96.9868590369671	0.00176647291366772	620.623222673331	no	no
M8	C7	R1	delta	712	30	48	97.6403708565767	0.00153539527082913	621.27673449294	yes	no
M8	C8	R1	lambda	712	24	54	64.9421940954499	0.0519983744003989	1360.94219409545	no	yes
M8	C8	R1	kappa	712	24	54	58.6025107325792	0.140451432225544	1354.60251073258	no	yes
M8	C8	R1	delta	712	24	54	71.5832765934537	0.0152629612341345	1367.58327659345	yes	no
M8	C0	R2	lambda	712	32	46	157.392459051363	7.83723419495175e-10	582.007843666747	no	no
M8	C0	R2	kappa	712	32	46	154.297235954815	2.01476613170826e-09	578.9126205702	no	no
M8	C0	R2	delta	712	32	46	164.367796456666	8.9574569983597e-11	588.98318107205	yes	no
M8	C1	R2	lambda	712	31	47	138.527500742904	8.90103678541365e-08	608.527500742904	no	no
M8	C1	R2	kappa	712	31	47	122.70868628183	7.00888476945494e-06	592.70868628183	no	no
M8	C1	R2	delta	712	31	47	157.408622860262	3.01121905188495e-10	627.408622860262	yes	no
M8	C2	R2	lambda	712	30	48	123.747759872069	2.51143876361937e-06	647.384123508433	no	no
M8	C2	R2	kappa	712	30	48	109.549061282928	9.88798260679324e-05	633.185424919292	no	no
M8	C2	R2	delta	712	30	48	139.193743589681	3.09099394968371e-08	662.830107226044	yes	no
M8	C3	R2	lambda	712	30	48	141.881906826723	1.3863207581899e-08	665.518270463087	no	no
M8	C3	R2	kappa	712	30	48	121.951170256913	4.08310669397505e-06	645.587533893276	no	no
M8	C3	R2	delta	712	30	48	154.114162255841	3.2027058782802e-10	677.750525892205	yes	no
M8	C4	R2	lambda	712	29	49	124.488300413456	9.30024510181759e-07	712.488300413456	no	no
M8	C4	R2	kappa	712	29	49	104.522896955088	0.000175315145677923	692.522896955088	no	no
M8	C4	R2	delta	712	29	49	138.466196014704	1.56879447210656e-08	726.466196014704	yes	no
M8	C5	R2	lambda	712	26	52	89.2691209711341	0.00100070281477549	980.697692399706	no	no
M8	C5	R2	kappa	712	26	52	72.8724573157877	0.0295993302728743	964.301028744359	no	no
M8	C5	R2	delta	712	26	52	90.3497546681415	0.0007776526133072	981.778326096713	yes	no
M8	C6	R2	lambda	712	20	58	66.0987611192169	0.0058289077511845	7026.09876111922	no	no
M8	C6	R2	kappa	712	20	58	57.945433632338	0.0329812532801776	7017.94543363234	no	no
M8	C6	R2	delta	712	20	58	71.1025278504943	0.00177577532237261	7031.10252785049	yes	no
M8	C7	R2	lambda	712	20	58	60.3143108189731	0.0205082119049862	7020.31431081897	no	no
M8	C7	R2	kappa	712	20	58	50.0242479914422	0.133072008631717	7010.02424799144	no	yes
M8	C7	R2	delta	712	20	58	68.7073711788285	0.0031708822415274	7028.70737117883	yes	no
M8	C8	R2	lambda	712	14	64	31.1997251838541	0.308283447059171	NA	no	yes
M8	C8	R2	kappa	712	14	64	25.192617531691	0.617332286336192	NA	no	yes
M8	C8	R2	delta	712	14	64	48.7142651717647	0.00896638054653043	NA	yes	no
M12	C0	R1	lambda	712	41	37	250.421194273568	0	452.23937609175	no	no
M12	C0	R1	kappa	712	41	37	221.057105340159	1.04360964314765e-14	422.875287158341	no	no
M12	C0	R1	delta	712	41	37	192.986082269641	6.15437700801635e-11	394.804264087823	yes	no
M12	C1	R1	lambda	712	40	38	227.674900940518	4.44089209850063e-16	444.817758083376	no	no
M12	C1	R1	kappa	712	40	38	181.972014157451	6.5003968874322e-10	399.114871300308	no	no
M12	C1	R1	delta	712	40	38	180.458602730898	1.00622421506102e-09	397.601459873756	yes	no
M12	C2	R1	lambda	712	39	39	206.301068725432	1.55431223447522e-13	440.301068725432	no	no
M12	C2	R1	kappa	712	39	39	164.242933246466	4.24573266544215e-08	398.242933246466	no	no
M12	C2	R1	delta	712	39	39	159.542570200005	1.51271664750041e-07	393.542570200005	yes	no
M12	C3	R1	lambda	712	39	39	236.25207658368	0	470.25207658368	no	no
M12	C3	R1	kappa	712	39	39	179.110567729431	6.33286867390837e-10	413.110567729431	no	no
M12	C3	R1	delta	712	39	39	178.787191837022	6.95893009883264e-10	412.787191837022	yes	no
M12	C4	R1	lambda	712	38	40	208.354890918495	2.89768209427166e-14	460.986469865864	no	no
M12	C4	R1	kappa	712	38	40	155.164002862317	2.29894846159873e-07	407.795581809686	no	no
M12	C4	R1	delta	712	38	40	159.45373027268	7.22001626263236e-08	412.085309220049	yes	no
M12	C5	R1	lambda	712	35	43	158.233269205246	8.87658324622009e-09	480.733269205246	no	no
M12	C5	R1	kappa	712	35	43	130.869965210101	1.42747666437293e-05	453.369965210101	no	no
M12	C5	R1	delta	712	35	43	121.459145716239	0.000134804592796245	443.959145716239	yes	no
M12	C6	R1	lambda	712	29	49	123.579988464336	1.19967570777479e-06	711.579988464336	no	no
M12	C6	R1	kappa	712	29	49	107.152620087794	9.21277397383236e-05	695.152620087794	no	no
M12	C6	R1	delta	712	29	49	96.6159912409022	0.00109872898083441	684.615991240902	yes	no
M12	C7	R1	lambda	712	29	49	114.526155563489	1.40079740024168e-05	702.526155563489	no	no
M12	C7	R1	kappa	712	29	49	95.7088796800504	0.00134250959112314	683.70887968005	no	no
M12	C7	R1	delta	712	29	49	96.7581871380747	0.00106454092377506	684.758187138075	yes	no
M12	C8	R1	lambda	712	23	55	63.6642147385332	0.0431417436863638	1713.66421473853	no	no
M12	C8	R1	kappa	712	23	55	57.3245313756625	0.122225038433898	1707.32453137566	no	yes
M12	C8	R1	delta	712	23	55	70.7010928749517	0.0110944028505212	1720.70109287495	yes	no
M12	C0	R2	lambda	712	31	47	156.114479694446	4.51120141242711e-10	626.114479694446	no	no
M12	C0	R2	kappa	712	31	47	153.019256597898	1.17673260024986e-09	623.019256597898	no	no
M12	C0	R2	delta	712	31	47	163.48561273817	4.39948077968211e-11	633.48561273817	yes	no
M12	C1	R2	lambda	712	30	48	137.249521385987	5.48544285550179e-08	660.885885022351	no	no
M12	C1	R2	kappa	712	30	48	121.430706924913	4.69533709945846e-06	645.067070561277	no	no
M12	C1	R2	delta	712	30	48	156.526439141766	1.49115608749639e-10	680.16280277813	yes	no
M12	C2	R2	lambda	712	29	49	122.469780515152	1.63448100620744e-06	710.469780515152	no	no
M12	C2	R2	kappa	712	29	49	108.271081926011	6.97453866191911e-05	696.271081926011	no	no
M12	C2	R2	delta	712	29	49	138.311559871186	1.64385441925319e-08	726.311559871186	yes	no
M12	C3	R2	lambda	712	29	49	140.603927469807	8.1944171448356e-09	728.603927469807	no	no
M12	C3	R2	kappa	712	29	49	120.673190899996	2.68388287516519e-06	708.673190899996	no	no
M12	C3	R2	delta	712	29	49	153.231978537339	1.56899826464496e-10	741.231978537339	yes	no
M12	C4	R2	lambda	712	28	50	123.21032105654	5.88196391149154e-07	789.876987723206	no	no
M12	C4	R2	kappa	712	28	50	103.244917598171	0.000124541413628054	769.911584264838	no	no
M12	C4	R2	delta	712	28	50	137.584012296202	8.1431602572124e-09	804.250678962868	yes	no
M12	C5	R2	lambda	712	25	53	87.9911416142174	0.000729683988703766	1147.99114161422	no	no
M12	C5	R2	kappa	712	25	53	71.594477958871	0.0242063943079502	1131.59447795887	no	no
M12	C5	R2	delta	712	25	53	89.4675709496454	0.000511414385301445	1149.46757094965	yes	no
M12	C6	R2	lambda	712	19	59	64.8207817623002	0.00429831456143814	Inf	no	no
M12	C6	R2	kappa	712	19	59	56.6674542754213	0.0261966159980359	Inf	no	no
M12	C6	R2	delta	712	19	59	70.2203441319992	0.00113196637754198	Inf	yes	no
M12	C7	R2	lambda	712	19	59	59.0363314620563	0.0159392848191519	Inf	no	no
M12	C7	R2	kappa	712	19	59	48.7462686345255	0.113628117843412	Inf	no	yes
M12	C7	R2	delta	712	19	59	67.8251874603265	0.00207106123268941	Inf	yes	no
M12	C8	R2	lambda	712	13	65	29.9217458269374	0.270865747703305	NA	no	yes
M12	C8	R2	kappa	712	13	65	23.9146381747743	0.5808464518617	NA	no	yes
M12	C8	R2	delta	712	13	65	47.8320814532627	0.00564918677620618	NA	yes	no
M3	C0	R1	lambda	713	43	35	248.230555652323	0	423.230555652323	no	no
M3	C0	R1	kappa	713	43	35	213.897972117911	6.96442903347361e-13	388.897972117911	no	no
M3	C0	R1	delta	713	43	35	182.272359354776	6.92927526468878e-09	357.272359354776	yes	no
M3	C1	R1	lambda	713	42	36	231.83431704754	8.88178419700125e-16	419.660404004062	no	no
M3	C1	R1	kappa	713	42	36	180.315668983728	5.39812272659645e-09	368.14175594025	no	no
M3	C1	R1	delta	713	42	36	169.865264548151	9.11376367707106e-08	357.691351504673	yes	no
M3	C2	R1	lambda	713	41	37	208.448758943059	5.61439783552942e-13	410.26694076124	no	no
M3	C2	R1	kappa	713	41	37	163.83865830818	2.13139394245054e-07	365.656840126361	no	no
M3	C2	R1	delta	713	41	37	156.305090911871	1.46402287104497e-06	358.123272730053	yes	no
M3	C3	R1	lambda	713	41	37	236.568290450629	1.11022302462516e-16	438.386472268811	no	no
M3	C3	R1	kappa	713	41	37	182.392729821868	1.33641575583709e-09	384.21091164005	no	no
M3	C3	R1	delta	713	41	37	167.500914878711	8.11284602830753e-08	369.319096696892	yes	no
M3	C4	R1	lambda	713	40	38	208.626554444799	2.00728322852228e-13	425.769411587657	no	no
M3	C4	R1	kappa	713	40	38	159.992965081232	2.81389753276073e-07	377.135822224089	no	no
M3	C4	R1	delta	713	40	38	155.886266296061	8.14215811217878e-07	373.029123438918	yes	no
M3	C5	R1	lambda	713	37	41	164.185364750216	8.62762350450907e-09	437.518698083549	no	no
M3	C5	R1	kappa	713	37	41	126.228713175385	0.000148826287306281	399.562046508718	no	no
M3	C5	R1	delta	713	37	41	117.594381474733	0.000950421438495885	390.927714808067	yes	no
M3	C6	R1	lambda	713	31	47	127.791871284318	1.80318034781468e-06	597.791871284317	no	no
M3	C6	R1	kappa	713	31	47	102.987398811761	0.000835363332509664	572.987398811761	no	no
M3	C6	R1	delta	713	31	47	101.76160649702	0.00109200446064828	571.76160649702	yes	no
M3	C7	R1	lambda	713	31	47	117.237520554088	2.86511623687202e-05	587.237520554088	no	no
M3	C7	R1	kappa	713	31	47	99.077200434297	0.00193702553304598	569.077200434297	no	no
M3	C7	R1	delta	713	31	47	103.846343699214	0.000690826160166136	573.846343699214	yes	no
M3	C8	R1	lambda	713	25	53	66.4198537830626	0.0599201043840966	1126.41985378306	no	yes
M3	C8	R1	kappa	713	25	53	59.3976965782221	0.170458673011333	1119.39769657822	no	yes
M3	C8	R1	delta	713	25	53	85.39789122105	0.00134254681651602	1145.39789122105	yes	no
M3	C0	R2	lambda	713	33	45	155.8827738862	3.09275682841559e-09	541.597059600486	no	no
M3	C0	R2	kappa	713	33	45	149.489401789684	2.03648242713683e-08	535.203687503969	no	no
M3	C0	R2	delta	713	33	45	165.569448880859	1.61604729598253e-10	551.283734595144	yes	no
M3	C1	R2	lambda	713	32	46	140.453639343417	1.18135483395676e-07	565.069023958801	no	no
M3	C1	R2	kappa	713	32	46	118.451309903609	4.15529485314758e-05	543.066694518994	no	no
M3	C1	R2	delta	713	32	46	152.650436188883	3.31370397788078e-09	577.265820804267	yes	no
M3	C2	R2	lambda	713	31	47	125.057026944231	3.76471709595538e-06	595.057026944231	no	no
M3	C2	R2	kappa	713	31	47	107.602435013326	0.000294718061843335	577.602435013326	no	no
M3	C2	R2	delta	713	31	47	139.039827341446	7.67644066090867e-08	609.039827341446	yes	no
M3	C3	R2	lambda	713	31	47	143.935687828392	1.83088990635127e-08	613.935687828392	no	no
M3	C3	R2	kappa	713	31	47	123.033297046745	6.43572188907537e-06	593.033297046745	no	no
M3	C3	R2	delta	713	31	47	150.621158556645	2.45364806250592e-09	620.621158556645	yes	no
M3	C4	R2	lambda	713	30	48	126.530997866338	1.16977741593249e-06	650.167361502702	no	no
M3	C4	R2	kappa	713	30	48	106.263554419905	0.000217966727276919	629.899918056268	no	no
M3	C4	R2	delta	713	30	48	138.293069386632	4.03453193076331e-08	661.929433022996	yes	no
M3	C5	R2	lambda	713	27	51	91.0009803869649	0.0012193066513273	856.000980386965	no	no
M3	C5	R2	kappa	713	27	51	71.9813172767537	0.0514250596561139	836.981317276754	no	yes
M3	C5	R2	delta	713	27	51	88.9766168814835	0.00191753776863035	853.976616881484	yes	no
M3	C6	R2	lambda	713	21	57	67.5439281023137	0.00746889655940519	3487.54392810231	no	no
M3	C6	R2	kappa	713	21	57	57.6955616980706	0.0540208660601721	3477.69556169807	no	yes
M3	C6	R2	delta	713	21	57	71.6983288347217	0.00289533392461383	3491.69832883472	yes	no
M3	C7	R2	lambda	713	21	57	62.2680678530453	0.0226735418710381	3482.26806785305	no	no
M3	C7	R2	kappa	713	21	57	57.0611204275728	0.0604799505048672	3477.06112042757	no	yes
M3	C7	R2	delta	713	21	57	76.0242489790738	0.00101494136778801	3496.02424897907	yes	no
M3	C8	R2	lambda	713	15	63	32.8364479030904	0.329683808502522	NA	no	yes
M3	C8	R2	kappa	713	15	63	28.8941602643926	0.523161826813423	NA	no	yes
M3	C8	R2	delta	713	15	63	50.289968923227	0.0115685736440563	NA	yes	no
M8	C0	R1	lambda	713	42	36	247.321381646391	0	435.147468602913	no	no
M8	C0	R1	kappa	713	42	36	212.988798111979	3.574918139293e-13	400.814885068501	no	no
M8	C0	R1	delta	713	42	36	181.491232088217	3.89488197249932e-09	369.317319044739	yes	no
M8	C1	R1	lambda	713	41	37	230.925143041609	4.44089209850063e-16	432.74332485979	no	no
M8	C1	R1	kappa	713	41	37	179.406494977796	3.11133951935716e-09	381.224676795978	no	no
M8	C1	R1	delta	713	41	37	169.08413728159	5.31351197485819e-08	370.902319099772	yes	no
M8	C2	R1	lambda	713	40	38	207.539584937127	2.82773804372027e-13	424.682442079984	no	no
M8	C2	R1	kappa	713	40	38	162.929484302248	1.29689720185233e-07	380.072341445105	no	no
M8	C2	R1	delta	713	40	38	155.523963645306	8.93157580117432e-07	372.666820788163	yes	no
M8	C3	R1	lambda	713	40	38	235.659116444698	0	452.801973587555	no	no
M8	C3	R1	kappa	713	40	38	181.483555815936	7.486981035143e-10	398.626412958793	no	no
M8	C3	R1	delta	713	40	38	166.719787612148	4.68882681570193e-08	383.862644755005	yes	no
M8	C4	R1	lambda	713	39	39	207.717380438868	9.89208714941014e-14	441.717380438868	no	no
M8	C4	R1	kappa	713	39	39	159.0837910753	1.70964819967701e-07	393.0837910753	no	no
M8	C4	R1	delta	713	39	39	155.105139029499	4.87914579849758e-07	389.105139029499	yes	no
M8	C5	R1	lambda	713	36	42	163.276190744284	4.82744078045272e-09	459.746778979578	no	no
M8	C5	R1	kappa	713	36	42	125.319539169453	0.000101319430271363	421.790127404747	no	no
M8	C5	R1	delta	713	36	42	116.813254208172	0.000661470079011073	413.283842443466	yes	no
M8	C6	R1	lambda	713	30	48	126.882697278386	1.06112145381587e-06	650.51906091475	no	no
M8	C6	R1	kappa	713	30	48	102.078224805829	0.000575320493469755	625.714588442193	no	no
M8	C6	R1	delta	713	30	48	100.980479230455	0.000736883263990018	624.616842866819	yes	no
M8	C7	R1	lambda	713	30	48	116.328346548156	1.79849331732873e-05	639.96471018452	no	no
M8	C7	R1	kappa	713	30	48	98.1680264283654	0.00136992598550589	621.804390064729	no	no
M8	C7	R1	delta	713	30	48	103.065216432651	0.000459364449172606	626.701580069015	yes	no
M8	C8	R1	lambda	713	24	54	65.5106797771311	0.0471499139257634	1361.51067977713	no	no
M8	C8	R1	kappa	713	24	54	58.4885225722905	0.142737046382114	1354.48852257229	no	yes
M8	C8	R1	delta	713	24	54	84.6167639544873	0.000870552527359791	1380.61676395449	yes	no
M8	C0	R2	lambda	713	32	46	154.973599880269	1.64078106656973e-09	579.588984495653	no	no
M8	C0	R2	kappa	713	32	46	148.580227783752	1.11676226044466e-08	573.195612399136	no	no
M8	C0	R2	delta	713	32	46	164.788321614299	7.84577958157229e-11	589.403706229684	yes	no
M8	C1	R2	lambda	713	31	47	139.544465337485	6.6325625769359e-08	609.544465337485	no	no
M8	C1	R2	kappa	713	31	47	117.542135897678	2.65313608383e-05	587.542135897678	no	no
M8	C1	R2	delta	713	31	47	151.869308922322	1.67531122308162e-09	621.869308922322	yes	no
M8	C2	R2	lambda	713	30	48	124.147852938299	2.25206611681461e-06	647.784216574663	no	no
M8	C2	R2	kappa	713	30	48	106.693261007395	0.000196832306557981	630.329624643758	no	no
M8	C2	R2	delta	713	30	48	138.258700074881	4.07566148608041e-08	661.895063711245	yes	no
M8	C3	R2	lambda	713	30	48	143.02651382246	9.8238760459779e-09	666.662877458824	no	no
M8	C3	R2	kappa	713	30	48	122.124123040814	3.89745123974272e-06	645.760486677177	no	no
M8	C3	R2	delta	713	30	48	149.840031290082	1.22035159755285e-09	673.476394926446	yes	no
M8	C4	R2	lambda	713	29	49	125.621823860407	6.75562459084844e-07	713.621823860407	no	no
M8	C4	R2	kappa	713	29	49	105.354380413973	0.000143285867954646	693.354380413973	no	no
M8	C4	R2	delta	713	29	49	137.511942120069	2.09213919522e-08	725.511942120069	yes	no
M8	C5	R2	lambda	713	26	52	90.0918063810332	0.000826140598332747	981.520377809605	no	no
M8	C5	R2	kappa	713	26	52	71.072143270822	0.0405528237095949	962.500714699393	no	no
M8	C5	R2	delta	713	26	52	88.1954896149226	0.00128152100073775	979.624061043494	yes	no
M8	C6	R2	lambda	713	20	58	66.634754096382	0.00515378515827547	7026.63475409638	no	no
M8	C6	R2	kappa	713	20	58	56.7863876921389	0.0412327484405688	7016.78638769214	no	no
M8	C6	R2	delta	713	20	58	70.9172015681568	0.00185851856386943	7030.91720156816	yes	no
M8	C7	R2	lambda	713	20	58	61.3588938471137	0.0165043787681449	7021.35889384711	no	no
M8	C7	R2	kappa	713	20	58	56.1519464216412	0.0464704490951254	7016.15194642164	no	no
M8	C7	R2	delta	713	20	58	75.2431217125111	0.000623991341593522	7035.24312171251	yes	no
M8	C8	R2	lambda	713	14	64	31.9272738971589	0.277480569039924	NA	no	yes
M8	C8	R2	kappa	713	14	64	27.984986258461	0.465243424590418	NA	no	yes
M8	C8	R2	delta	713	14	64	49.5088416566643	0.00733349581589415	NA	yes	no
M12	C0	R1	lambda	713	41	37	245.495397979529	0	447.31357979771	no	no
M12	C0	R1	kappa	713	41	37	211.162814445117	2.40696351738734e-13	412.980996263298	no	no
M12	C0	R1	delta	713	41	37	179.857961022916	2.74001221711728e-09	381.676142841097	yes	no
M12	C1	R1	lambda	713	40	38	229.099159374746	2.22044604925031e-16	446.242016517603	no	no
M12	C1	R1	kappa	713	40	38	177.580511310934	2.29304031318378e-09	394.723368453791	no	no
M12	C1	R1	delta	713	40	38	167.450866216289	3.84485251414546e-08	384.593723359146	yes	no
M12	C2	R1	lambda	713	39	39	205.713601270264	1.87405646556726e-13	439.713601270264	no	no
M12	C2	R1	kappa	713	39	39	161.103500635385	9.95332652964365e-08	395.103500635385	no	no
M12	C2	R1	delta	713	39	39	153.890692580008	6.68894380106977e-07	387.890692580008	yes	no
M12	C3	R1	lambda	713	39	39	233.833132777835	0	467.833132777835	no	no
M12	C3	R1	kappa	713	39	39	179.657572149073	5.39794764442547e-10	413.657572149073	no	no
M12	C3	R1	delta	713	39	39	165.086516546845	3.36937039380203e-08	399.086516546845	yes	no
M12	C4	R1	lambda	713	38	40	205.891396772005	6.43929354282591e-14	458.522975719374	no	no
M12	C4	R1	kappa	713	38	40	157.257807408437	1.31046358764486e-07	409.889386355806	no	no
M12	C4	R1	delta	713	38	40	153.471867964196	3.60413792144243e-07	406.103446911564	yes	no
M12	C5	R1	lambda	713	35	43	161.450207077421	3.47410167300666e-09	483.950207077421	no	no
M12	C5	R1	kappa	713	35	43	123.493555502591	8.42075207004855e-05	445.993555502591	no	no
M12	C5	R1	delta	713	35	43	115.179983142871	0.000544817131818864	437.679983142871	yes	no
M12	C6	R1	lambda	713	29	49	125.056713611523	7.92490379986077e-07	713.056713611523	no	no
M12	C6	R1	kappa	713	29	49	100.252241138967	0.000481598063292621	688.252241138967	no	no
M12	C6	R1	delta	713	29	49	99.3472081651576	0.000593210402317301	687.347208165158	yes	no
M12	C7	R1	lambda	713	29	49	114.502362881294	1.40958855284756e-05	702.502362881294	no	no
M12	C7	R1	kappa	713	29	49	96.3420427615027	0.00116754378542649	684.342042761503	no	no
M12	C7	R1	delta	713	29	49	101.431945367348	0.000365899842108774	689.431945367348	yes	no
M12	C8	R1	lambda	713	23	55	63.6846961102684	0.0429841983185341	1713.68469611027	no	no
M12	C8	R1	kappa	713	23	55	56.6625389054279	0.134774354970082	1706.66253890543	no	yes
M12	C8	R1	delta	713	23	55	82.9834928891844	0.000679476036860138	1732.98349288918	yes	no
M12	C0	R2	lambda	713	31	47	153.147616213406	1.131121973863e-09	623.147616213406	no	no
M12	C0	R2	kappa	713	31	47	146.754244116889	7.90273324557944e-09	616.754244116889	no	no
M12	C0	R2	delta	713	31	47	163.155050548998	4.8898329829683e-11	633.155050548998	yes	no
M12	C1	R2	lambda	713	30	48	137.718481670622	4.77901974660355e-08	661.354845306986	no	no
M12	C1	R2	kappa	713	30	48	115.716152230815	2.10585217856885e-05	639.352515867179	no	no
M12	C1	R2	delta	713	30	48	150.236037857021	1.07909081670243e-09	673.872401493384	yes	no
M12	C2	R2	lambda	713	29	49	122.321869271436	1.70296169155204e-06	710.321869271436	no	no
M12	C2	R2	kappa	713	29	49	104.867277340532	0.000161292645646904	692.867277340532	no	no
M12	C2	R2	delta	713	29	49	136.625429009584	2.73052064292401e-08	724.625429009584	yes	no
M12	C3	R2	lambda	713	29	49	141.200530155597	6.82851419853137e-09	729.200530155597	no	no
M12	C3	R2	kappa	713	29	49	120.298139373951	2.97449816932804e-06	708.298139373951	no	no
M12	C3	R2	delta	713	29	49	148.206760224779	7.75186914658832e-10	736.206760224779	yes	no
M12	C4	R2	lambda	713	28	50	123.795840193544	4.9717454286835e-07	790.462506860211	no	no
M12	C4	R2	kappa	713	28	50	103.528396747111	0.000116084893347468	770.195063413777	no	no
M12	C4	R2	delta	713	28	50	135.878671054767	1.37448918913208e-08	802.545337721433	yes	no
M12	C5	R2	lambda	713	25	53	88.2658227141706	0.000683299371150969	1148.26582271417	no	no
M12	C5	R2	kappa	713	25	53	69.2461596039594	0.0370153996422526	1129.24615960396	no	no
M12	C5	R2	delta	713	25	53	86.5622185496212	0.00102343032342733	1146.56221854962	yes	no
M12	C6	R2	lambda	713	19	59	64.8087704295194	0.00431060204723777	Inf	no	no
M12	C6	R2	kappa	713	19	59	54.9604040252763	0.036892474187103	Inf	no	no
M12	C6	R2	delta	713	19	59	69.2839305028594	0.00143674014642703	Inf	yes	no
M12	C7	R2	lambda	713	19	59	59.532910180251	0.0143186268455863	Inf	no	no
M12	C7	R2	kappa	713	19	59	54.3259627547785	0.0417529619703247	Inf	no	no
M12	C7	R2	delta	713	19	59	73.6098506472083	0.000466746619081082	Inf	yes	no
M12	C8	R2	lambda	713	13	65	30.1012902302962	0.263435893935856	NA	no	yes
M12	C8	R2	kappa	713	13	65	26.1590025915983	0.454391709517089	NA	no	yes
M12	C8	R2	delta	713	13	65	47.8755705913614	0.00558427409532847	NA	yes	no
M3	C0	R1	lambda	714	43	35	258.574476335869	0	433.574476335869	no	no
M3	C0	R1	kappa	714	43	35	217.227482797039	2.4980018054066e-13	392.227482797039	no	no
M3	C0	R1	delta	714	43	35	164.043719533047	8.26172695589378e-07	339.043719533047	yes	no
M3	C1	R1	lambda	714	42	36	229.479764771573	1.88737914186277e-15	417.305851728095	no	no
M3	C1	R1	kappa	714	42	36	187.103552449082	8.01921307136411e-10	374.929639405604	no	no
M3	C1	R1	delta	714	42	36	152.336078822092	7.4431121317442e-06	340.162165778614	yes	no
M3	C2	R1	lambda	714	41	37	207.344521605592	7.91033905045424e-13	409.162703423774	no	no
M3	C2	R1	kappa	714	41	37	171.453571441746	2.80313201539428e-08	373.271753259928	no	no
M3	C2	R1	delta	714	41	37	140.507489240841	6.22028858746626e-05	342.325671059023	yes	no
M3	C3	R1	lambda	714	41	37	235.542394117286	1.11022302462516e-16	437.360575935467	no	no
M3	C3	R1	kappa	714	41	37	181.651066904574	1.65010072272764e-09	383.469248722755	no	no
M3	C3	R1	delta	714	41	37	149.41728915139	7.9030140525127e-06	351.235470969572	yes	no
M3	C4	R1	lambda	714	40	38	209.323425297037	1.60982338570648e-13	426.466282439894	no	no
M3	C4	R1	kappa	714	40	38	162.155440298045	1.59253302323137e-07	379.298297440902	no	no
M3	C4	R1	delta	714	40	38	139.679105632004	4.1586945243921e-05	356.821962774861	yes	no
M3	C5	R1	lambda	714	37	41	162.681112990962	1.32301496424958e-08	436.014446324295	no	no
M3	C5	R1	kappa	714	37	41	125.420142799132	0.000178250059151175	398.753476132465	no	no
M3	C5	R1	delta	714	37	41	92.093652636133	0.0756897766234317	365.426985969466	yes	no
M3	C6	R1	lambda	714	31	47	126.495942191766	2.55995998987846e-06	596.495942191766	no	no
M3	C6	R1	kappa	714	31	47	104.474911982882	0.000600465646747761	574.474911982882	no	no
M3	C6	R1	delta	714	31	47	77.7023062433042	0.0861585900560322	547.702306243304	yes	no
M3	C7	R1	lambda	714	31	47	115.663717752887	4.24936458798264e-05	585.663717752887	no	no
M3	C7	R1	kappa	714	31	47	90.51719663628	0.0105422839235876	560.51719663628	no	no
M3	C7	R1	delta	714	31	47	81.6174847422643	0.0481991837002569	551.617484742264	yes	no
M3	C8	R1	lambda	714	25	53	66.7656556358201	0.0565918478687896	1126.76565563582	no	yes
M3	C8	R1	kappa	714	25	53	57.8955699188096	0.206865402674902	1117.89556991881	no	yes
M3	C8	R1	delta	714	25	53	64.8415882250425	0.0772712451057718	1124.84158822504	yes	no
M3	C0	R2	lambda	714	33	45	172.54963469333	1.8041901306276e-11	558.263920407615	no	no
M3	C0	R2	kappa	714	33	45	153.900718621879	5.57903856446273e-09	539.615004336165	no	no
M3	C0	R2	delta	714	33	45	152.651926402678	8.06991684587643e-09	538.366212116963	yes	no
M3	C1	R2	lambda	714	32	46	139.160293824989	1.70462036042096e-07	563.775678440374	no	no
M3	C1	R2	kappa	714	32	46	126.523714290863	5.33408896807863e-06	551.139098906248	no	no
M3	C1	R2	delta	714	32	46	144.349695584268	3.85711206307704e-08	568.965080199653	yes	no
M3	C2	R2	lambda	714	31	47	123.147022829293	6.24592225884069e-06	593.147022829293	no	no
M3	C2	R2	kappa	714	31	47	113.913323528835	6.54823880423816e-05	583.913323528835	no	no
M3	C2	R2	delta	714	31	47	131.838389926428	5.92799592413762e-07	601.838389926428	yes	no
M3	C3	R2	lambda	714	31	47	142.755939427589	2.59418332371197e-08	612.755939427589	no	no
M3	C3	R2	kappa	714	31	47	122.881914215085	6.69710056233619e-06	592.881914215085	no	no
M3	C3	R2	delta	714	31	47	141.411520169306	3.8498145005228e-08	611.411520169306	yes	no
M3	C4	R2	lambda	714	30	48	125.553685129668	1.53206416952933e-06	649.190048766032	no	no
M3	C4	R2	kappa	714	30	48	108.27733869203	0.00013465763199827	631.913702328393	no	no
M3	C4	R2	delta	714	30	48	131.172070750506	3.17901312385516e-07	654.80843438687	yes	no
M3	C5	R2	lambda	714	27	51	90.4329859012217	0.00138607880783082	855.432985901222	no	no
M3	C5	R2	kappa	714	27	51	74.5345257045238	0.0334766053388489	839.534525704524	no	no
M3	C5	R2	delta	714	27	51	71.2908396885727	0.0575020576178369	836.290839688573	yes	no
M3	C6	R2	lambda	714	21	57	66.1419186624589	0.0101395782025135	3486.14191866246	no	no
M3	C6	R2	kappa	714	21	57	58.1500832824014	0.0497640938860053	3478.1500832824	no	no
M3	C6	R2	delta	714	21	57	54.1400904271609	0.0991952447132167	3474.14009042716	yes	no
M3	C7	R2	lambda	714	21	57	61.6166345068257	0.0258029294361255	3481.61663450683	no	no
M3	C7	R2	kappa	714	21	57	50.6325171968967	0.169589752675521	3470.6325171969	no	yes
M3	C7	R2	delta	714	21	57	59.7271907949681	0.0371560563155819	3479.72719079497	yes	no
M3	C8	R2	lambda	714	15	63	32.5949349464343	0.340387587677108	NA	no	yes
M3	C8	R2	kappa	714	15	63	28.3318728865562	0.552854980098725	NA	no	yes
M3	C8	R2	delta	714	15	63	39.4081596656385	0.116845145600438	NA	yes	no
M8	C0	R1	lambda	714	42	36	258.179881646963	0	446.005968603485	no	no
M8	C0	R1	kappa	714	42	36	216.832888108134	1.07802655691103e-13	404.658975064655	no	no
M8	C0	R1	delta	714	42	36	163.372322494168	4.90639139538729e-07	351.19840945069	yes	no
M8	C1	R1	lambda	714	41	37	229.085170082668	7.7715611723761e-16	430.90335190085	no	no
M8	C1	R1	kappa	714	41	37	186.708957760176	3.86975118615851e-10	388.527139578358	no	no
M8	C1	R1	delta	714	41	37	151.66468178321	4.59720955936493e-06	353.482863601392	yes	no
M8	C2	R1	lambda	714	40	38	206.949926916686	3.40394379350073e-13	424.092784059543	no	no
M8	C2	R1	kappa	714	40	38	171.05897675284	1.42926689372658e-08	388.201833895697	no	no
M8	C2	R1	delta	714	40	38	139.836092201928	4.01188194540936e-05	356.978949344785	yes	no
M8	C3	R1	lambda	714	40	38	235.14779942838	0	452.290656571237	no	no
M8	C3	R1	kappa	714	40	38	181.256472215668	7.99459276557002e-10	398.399329358525	no	no
M8	C3	R1	delta	714	40	38	148.745892112477	4.85884534917602e-06	365.888749255334	yes	no
M8	C4	R1	lambda	714	39	39	208.928830608131	6.70574706873595e-14	442.928830608131	no	no
M8	C4	R1	kappa	714	39	39	161.760845609139	8.33632098906634e-08	395.760845609139	no	no
M8	C4	R1	delta	714	39	39	139.007708593091	2.64112040725406e-05	373.007708593091	yes	no
M8	C5	R1	lambda	714	36	42	162.286518302056	6.42786479598811e-09	458.75710653735	no	no
M8	C5	R1	kappa	714	36	42	125.025548110226	0.000108383245350008	421.49613634552	no	no
M8	C5	R1	delta	714	36	42	91.4222555972508	0.0609608264659606	387.892843832545	yes	no
M8	C6	R1	lambda	714	30	48	126.101347502861	1.31735352904006e-06	649.737711139225	no	no
M8	C6	R1	kappa	714	30	48	104.080317293976	0.000363534039353852	627.71668093034	no	no
M8	C6	R1	delta	714	30	48	77.0309092043909	0.0684306425597148	600.667272840755	yes	no
M8	C7	R1	lambda	714	30	48	115.269123063981	2.36187600987092e-05	638.905486700345	no	no
M8	C7	R1	kappa	714	30	48	90.1226019473744	0.00716496819930446	613.758965583738	no	no
M8	C7	R1	delta	714	30	48	80.9460877033509	0.037089664864131	604.582451339714	yes	no
M8	C8	R1	lambda	714	24	54	66.3710609469145	0.0405522325615094	1362.37106094691	no	no
M8	C8	R1	kappa	714	24	54	57.500975229904	0.163724093110625	1353.5009752299	no	yes
M8	C8	R1	delta	714	24	54	64.1701911861291	0.0592584408265521	1360.17019118613	yes	no
M8	C0	R2	lambda	714	32	46	172.155040004424	7.46958050967805e-12	596.770424619809	no	no
M8	C0	R2	kappa	714	32	46	153.506123932974	2.55985788122359e-09	578.121508548358	no	no
M8	C0	R2	delta	714	32	46	151.980529363798	4.05316324947336e-09	576.595913979183	yes	no
M8	C1	R2	lambda	714	31	47	138.765699136084	8.30950247499018e-08	608.765699136084	no	no
M8	C1	R2	kappa	714	31	47	126.129119601958	2.8254235068248e-06	596.129119601958	no	no
M8	C1	R2	delta	714	31	47	143.678298545386	1.97583680527913e-08	613.678298545386	yes	no
M8	C2	R2	lambda	714	30	48	122.752428140387	3.28976723307228e-06	646.388791776751	no	no
M8	C2	R2	kappa	714	30	48	113.51872883993	3.68712479397182e-05	637.155092476293	no	no
M8	C2	R2	delta	714	30	48	131.166992887515	3.18360823925445e-07	654.803356523879	yes	no
M8	C3	R2	lambda	714	30	48	142.361344738684	1.20033577521994e-08	665.997708375047	no	no
M8	C3	R2	kappa	714	30	48	122.487319526179	3.53398023877904e-06	646.123683162543	no	no
M8	C3	R2	delta	714	30	48	140.740123130392	1.95121371282525e-08	664.376486766756	yes	no
M8	C4	R2	lambda	714	29	49	125.159090440763	7.69930223021298e-07	713.159090440763	no	no
M8	C4	R2	kappa	714	29	49	107.882744003124	7.68455700359549e-05	695.882744003124	no	no
M8	C4	R2	delta	714	29	49	130.500673711593	1.66641269894185e-07	718.500673711593	yes	no
M8	C5	R2	lambda	714	26	52	90.0383912123161	0.000836534221516194	981.466962640888	no	no
M8	C5	R2	kappa	714	26	52	74.1399310156182	0.0235382114806705	965.56850244419	no	no
M8	C5	R2	delta	714	26	52	70.6194426496905	0.0438061714086376	962.048014078262	yes	no
M8	C6	R2	lambda	714	20	58	65.7473239735533	0.00631525270091626	7025.74732397355	no	no
M8	C6	R2	kappa	714	20	58	57.7554885934958	0.0342249388253364	7017.7554885935	no	no
M8	C6	R2	delta	714	20	58	53.4686933882476	0.0754219751654017	7013.46869338825	yes	no
M8	C7	R2	lambda	714	20	58	61.2220398179201	0.0169851998054305	7021.22203981792	no	no
M8	C7	R2	kappa	714	20	58	50.2379225079912	0.128704113346265	7010.23792250799	no	yes
M8	C7	R2	delta	714	20	58	59.0557937560547	0.0264779926871614	7019.05579375605	yes	no
M8	C8	R2	lambda	714	14	64	32.2003402575287	0.266434904863669	NA	no	yes
M8	C8	R2	kappa	714	14	64	27.9372781976506	0.467775169525162	NA	no	yes
M8	C8	R2	delta	714	14	64	38.7367626267251	0.0852506831589861	NA	yes	no
M12	C0	R1	lambda	714	41	37	256.513881803291	0	458.332063621473	no	no
M12	C0	R1	kappa	714	41	37	215.166888264462	6.81676937119846e-14	416.985070082643	no	no
M12	C0	R1	delta	714	41	37	162.03507587986	3.40625010752937e-07	363.853257698042	yes	no
M12	C1	R1	lambda	714	40	38	227.419170238996	4.44089209850063e-16	444.562027381853	no	no
M12	C1	R1	kappa	714	40	38	185.042957916504	2.65757749140505e-10	402.185815059362	no	no
M12	C1	R1	delta	714	40	38	150.327435168902	3.2939360525841e-06	367.470292311759	yes	no
M12	C2	R1	lambda	714	39	39	205.283927073014	2.14828155264968e-13	439.283927073014	no	no
M12	C2	R1	kappa	714	39	39	169.392976909168	1.02030797144437e-08	403.392976909168	no	no
M12	C2	R1	delta	714	39	39	138.498845587651	2.97492559380164e-05	372.498845587651	yes	no
M12	C3	R1	lambda	714	39	39	233.481799584708	0	467.481799584708	no	no
M12	C3	R1	kappa	714	39	39	179.590472371996	5.5048587910278e-10	413.590472371996	no	no
M12	C3	R1	delta	714	39	39	147.408645498197	3.46773119075383e-06	381.408645498197	yes	no
M12	C4	R1	lambda	714	38	40	207.262830764459	4.13002965160558e-14	459.894409711827	no	no
M12	C4	R1	kappa	714	38	40	160.094845765467	6.05911926188085e-08	412.726424712836	no	no
M12	C4	R1	delta	714	38	40	137.67046197881	1.93416746150366e-05	390.302040926179	yes	no
M12	C5	R1	lambda	714	35	43	160.620518458384	4.43054937182552e-09	483.120518458384	no	no
M12	C5	R1	kappa	714	35	43	123.359548266554	8.6881059755517e-05	445.859548266554	no	no
M12	C5	R1	delta	714	35	43	90.085008982943	0.0533722780049649	412.585008982943	yes	no
M12	C6	R1	lambda	714	29	49	124.435347659189	9.43967388256084e-07	712.435347659189	no	no
M12	C6	R1	kappa	714	29	49	102.414317450304	0.000290318507465304	690.414317450304	no	no
M12	C6	R1	delta	714	29	49	75.6936625901142	0.0592770113856549	663.693662590114	yes	no
M12	C7	R1	lambda	714	29	49	113.603123220309	1.78413238055564e-05	701.603123220309	no	no
M12	C7	R1	kappa	714	29	49	88.4566021037023	0.00613442622562077	676.456602103702	no	no
M12	C7	R1	delta	714	29	49	79.6088410890706	0.0314018378718133	667.608841089071	yes	no
M12	C8	R1	lambda	714	23	55	64.7050611032424	0.0357409723692695	1714.70506110324	no	no
M12	C8	R1	kappa	714	23	55	55.8349753862319	0.151820556081503	1705.83497538623	no	yes
M12	C8	R1	delta	714	23	55	62.8329445718488	0.0499709292532589	1712.83294457185	yes	no
M12	C0	R2	lambda	714	31	47	170.489040160752	4.56512605495618e-12	640.489040160752	no	no
M12	C0	R2	kappa	714	31	47	151.840124089302	1.69036296071567e-09	621.840124089302	no	no
M12	C0	R2	delta	714	31	47	150.64328274949	2.43714959324848e-09	620.64328274949	yes	no
M12	C1	R2	lambda	714	30	48	137.099699292412	5.73205845011415e-08	660.736062928775	no	no
M12	C1	R2	kappa	714	30	48	124.463119758286	2.06629022858618e-06	648.099483394649	no	no
M12	C1	R2	delta	714	30	48	142.341051931078	1.20768441913555e-08	665.977415567442	yes	no
M12	C2	R2	lambda	714	29	49	121.086428296715	2.39574930271935e-06	709.086428296715	no	no
M12	C2	R2	kappa	714	29	49	111.852728996258	2.8093850663935e-05	699.852728996258	no	no
M12	C2	R2	delta	714	29	49	129.829746273238	2.02463607656966e-07	717.829746273238	yes	no
M12	C3	R2	lambda	714	29	49	140.695344895012	7.96887245080313e-09	728.695344895012	no	no
M12	C3	R2	kappa	714	29	49	120.821319682507	2.57690679295042e-06	708.821319682507	no	no
M12	C3	R2	delta	714	29	49	139.402876516112	1.18117471359369e-08	727.402876516112	yes	no
M12	C4	R2	lambda	714	28	50	123.493090597091	5.42365484412777e-07	790.159757263757	no	no
M12	C4	R2	kappa	714	28	50	106.216744159452	5.90572387314525e-05	772.883410826119	no	no
M12	C4	R2	delta	714	28	50	129.163427097312	1.03763106329424e-07	795.830093763979	yes	no
M12	C5	R2	lambda	714	25	53	88.372391368644	0.000666070943449171	1148.37239136864	no	no
M12	C5	R2	kappa	714	25	53	72.4739311719461	0.0205337115827741	1132.47393117195	no	no
M12	C5	R2	delta	714	25	53	69.2821960353827	0.0367809929838836	1129.28219603538	yes	no
M12	C6	R2	lambda	714	19	59	64.0813241298813	0.00511906919489058	Inf	no	no
M12	C6	R2	kappa	714	19	59	56.0894887498238	0.0294607199968865	Inf	no	no
M12	C6	R2	delta	714	19	59	52.1314467739709	0.0630986968539418	Inf	yes	no
M12	C7	R2	lambda	714	19	59	59.556039974248	0.014246931797934	Inf	no	no
M12	C7	R2	kappa	714	19	59	48.571922664319	0.116926267283578	Inf	no	yes
M12	C7	R2	delta	714	19	59	57.7185471417744	0.0210777282165103	Inf	yes	no
M12	C8	R2	lambda	714	13	65	30.5343404138566	0.246067936720451	NA	no	yes
M12	C8	R2	kappa	714	13	65	26.2712783539785	0.448273330530235	NA	no	yes
M12	C8	R2	delta	714	13	65	37.3995160124449	0.068776210922418	NA	yes	no
M3	C0	R1	lambda	715	43	35	251.391211998816	0	426.391211998816	no	no
M3	C0	R1	kappa	715	43	35	216.49073385412	3.13638004456607e-13	391.49073385412	no	no
M3	C0	R1	delta	715	43	35	181.259608318758	9.13931619273001e-09	356.259608318758	yes	no
M3	C1	R1	lambda	715	42	36	228.254584090065	2.88657986402541e-15	416.080671046586	no	no
M3	C1	R1	kappa	715	42	36	180.156501298403	5.64131097391396e-09	367.982588254925	no	no
M3	C1	R1	delta	715	42	36	165.769522026263	2.65352042672085e-07	353.595608982785	yes	no
M3	C2	R1	lambda	715	41	37	209.952396332514	3.51385587293862e-13	411.770578150696	no	no
M3	C2	R1	kappa	715	41	37	162.276115152871	3.20022687683164e-07	364.094296971053	no	no
M3	C2	R1	delta	715	41	37	148.295283171666	1.03254500088967e-05	350.113464989848	yes	no
M3	C3	R1	lambda	715	41	37	235.952626744244	1.11022302462516e-16	437.770808562426	no	no
M3	C3	R1	kappa	715	41	37	180.272306899516	2.43783471187697e-09	382.090488717697	no	no
M3	C3	R1	delta	715	41	37	164.472667082549	1.80557757634148e-07	366.290848900731	yes	no
M3	C4	R1	lambda	715	40	38	210.095431372835	1.26121335597418e-13	427.238288515692	no	no
M3	C4	R1	kappa	715	40	38	156.647934460039	6.6984241475776e-07	373.790791602897	no	no
M3	C4	R1	delta	715	40	38	147.536830504254	6.52220799668424e-06	364.679687647111	yes	no
M3	C5	R1	lambda	715	37	41	160.3767164281	2.53245553416548e-08	433.710049761434	no	no
M3	C5	R1	kappa	715	37	41	125.328549507561	0.000181914809336936	398.661882840894	no	no
M3	C5	R1	delta	715	37	41	108.16278438174	0.00590752913448633	381.496117715073	yes	no
M3	C6	R1	lambda	715	31	47	128.765144467271	1.38330554755317e-06	598.765144467271	no	no
M3	C6	R1	kappa	715	31	47	100.99849895743	0.00128769979471466	570.99849895743	no	no
M3	C6	R1	delta	715	31	47	88.6790015715955	0.0147420302040263	558.679001571596	yes	no
M3	C7	R1	lambda	715	31	47	115.157488388444	4.81859936992679e-05	585.157488388444	no	no
M3	C7	R1	kappa	715	31	47	96.2264239184603	0.00348564627852932	566.22642391846	no	no
M3	C7	R1	delta	715	31	47	94.6957159281064	0.00473390633808823	564.695715928106	yes	no
M3	C8	R1	lambda	715	25	53	66.5936809129407	0.0582269805857727	1126.59368091294	no	yes
M3	C8	R1	kappa	715	25	53	56.8455046587101	0.235272600080416	1116.84550465871	no	yes
M3	C8	R1	delta	715	25	53	69.7439828364789	0.0338897687533543	1129.74398283648	yes	no
M3	C0	R2	lambda	715	33	45	160.158031881583	8.52139026008558e-10	545.872317595869	no	no
M3	C0	R2	kappa	715	33	45	150.040644709475	1.73469895115019e-08	535.754930423761	no	no
M3	C0	R2	delta	715	33	45	155.928394230461	3.05086722551806e-09	541.642679944746	yes	no
M3	C1	R2	lambda	715	32	46	139.523650829106	1.53814582737333e-07	564.13903544449	no	no
M3	C1	R2	kappa	715	32	46	117.306696723979	5.50234848645248e-05	541.922081339363	no	no
M3	C1	R2	delta	715	32	46	144.306021899283	3.90628203117416e-08	568.921406514667	yes	no
M3	C2	R2	lambda	715	31	47	124.335378377337	4.5618157753502e-06	594.335378377337	no	no
M3	C2	R2	kappa	715	31	47	104.432861561231	0.000606141701850027	574.432861561231	no	no
M3	C2	R2	delta	715	31	47	128.206249661138	1.61105649354454e-06	598.206249661138	yes	no
M3	C3	R2	lambda	715	31	47	142.941411695981	2.45619852234924e-08	612.941411695982	no	no
M3	C3	R2	kappa	715	31	47	119.711883453712	1.52644494481047e-05	589.711883453712	no	no
M3	C3	R2	delta	715	31	47	142.633736788366	2.689237321718e-08	612.633736788366	yes	no
M3	C4	R2	lambda	715	30	48	125.783242213878	1.43819519282662e-06	649.419605850242	no	no
M3	C4	R2	kappa	715	30	48	102.271929961549	0.000550563353699296	625.908293597912	no	no
M3	C4	R2	delta	715	30	48	127.583962748234	8.7312671959161e-07	651.220326384597	yes	no
M3	C5	R2	lambda	715	27	51	91.1101747109412	0.0011895020476963	856.110174710941	no	no
M3	C5	R2	kappa	715	27	51	71.4903702324781	0.0556866054636466	836.490370232478	no	yes
M3	C5	R2	delta	715	27	51	82.8026527977846	0.00707999903388323	847.802652797785	yes	no
M3	C6	R2	lambda	715	21	57	67.2611759559122	0.00794857852767294	3487.26117595591	no	no
M3	C6	R2	kappa	715	21	57	56.0078984636552	0.0726426123051281	3476.00789846366	no	yes
M3	C6	R2	delta	715	21	57	65.6973083646465	0.0111543715801834	3485.69730836465	yes	no
M3	C7	R2	lambda	715	21	57	61.7688545925881	0.0250390923267807	3481.76885459259	no	no
M3	C7	R2	kappa	715	21	57	53.3859040735643	0.111930405744532	3473.38590407356	no	yes
M3	C7	R2	delta	715	21	57	68.0141414084629	0.00673002632885733	3488.01414140846	yes	no
M3	C8	R2	lambda	715	15	63	32.8168575552032	0.330545078165624	NA	no	yes
M3	C8	R2	kappa	715	15	63	26.3836914361724	0.655411343754698	NA	no	yes
M3	C8	R2	delta	715	15	63	44.4289278046779	0.0435865548923975	NA	yes	no
M8	C0	R1	lambda	715	42	36	250.829516571864	0	438.655603528385	no	no
M8	C0	R1	kappa	715	42	36	215.929038427167	1.4299672557172e-13	403.755125383689	no	no
M8	C0	R1	delta	715	42	36	180.764149868863	4.7670485336937e-09	368.590236825385	yes	no
M8	C1	R1	lambda	715	41	37	227.692888663112	1.22124532708767e-15	429.511070481294	no	no
M8	C1	R1	kappa	715	41	37	179.594805871451	2.95078617096323e-09	381.412987689633	no	no
M8	C1	R1	delta	715	41	37	165.274063576375	1.46285020097281e-07	367.092245394557	yes	no
M8	C2	R1	lambda	715	40	38	209.390700905561	1.57651669496772e-13	426.533558048419	no	no
M8	C2	R1	kappa	715	40	38	161.714419725919	1.78953146412475e-07	378.857276868776	no	no
M8	C2	R1	delta	715	40	38	147.799824721774	6.11887320633997e-06	364.942681864631	yes	no
M8	C3	R1	lambda	715	40	38	235.390931317292	0	452.533788460149	no	no
M8	C3	R1	kappa	715	40	38	179.710611472563	1.24756127650727e-09	396.85346861542	no	no
M8	C3	R1	delta	715	40	38	163.977208632654	9.80884058421339e-08	381.120065775511	yes	no
M8	C4	R1	lambda	715	39	39	209.533735945882	5.52891066263328e-14	443.533735945882	no	no
M8	C4	R1	kappa	715	39	39	156.086239033087	3.77540470442028e-07	390.086239033087	no	no
M8	C4	R1	delta	715	39	39	147.041372054358	3.79904053193769e-06	381.041372054358	yes	no
M8	C5	R1	lambda	715	36	42	159.815021001148	1.3069278104183e-08	456.285609236442	no	no
M8	C5	R1	kappa	715	36	42	124.766854080608	0.000114988464328114	421.237442315902	no	no
M8	C5	R1	delta	715	36	42	107.667325931851	0.00413003356611463	404.137914167146	yes	no
M8	C6	R1	lambda	715	30	48	128.203449040318	7.34464010276881e-07	651.839812676682	no	no
M8	C6	R1	kappa	715	30	48	100.436803530477	0.000832044078662886	624.073167166841	no	no
M8	C6	R1	delta	715	30	48	88.1835431217036	0.0103755766254304	611.819906758067	yes	no
M8	C7	R1	lambda	715	30	48	114.595792961491	2.80532785469356e-05	638.232156597855	no	no
M8	C7	R1	kappa	715	30	48	95.6647284915079	0.0023374814846665	619.301092127871	no	no
M8	C7	R1	delta	715	30	48	94.2002574782106	0.00316979521103788	617.836621114574	yes	no
M8	C8	R1	lambda	715	24	54	66.0319854859882	0.0430503049807028	1362.03198548599	no	no
M8	C8	R1	kappa	715	24	54	56.2838092317577	0.192591715523887	1352.28380923176	no	yes
M8	C8	R1	delta	715	24	54	69.2485243865831	0.0239592751493484	1365.24852438658	yes	no
M8	C0	R2	lambda	715	32	46	159.596336454631	3.97338606461517e-10	584.211721070016	no	no
M8	C0	R2	kappa	715	32	46	149.478949282523	8.55574977531859e-09	574.094333897907	no	no
M8	C0	R2	delta	715	32	46	155.432935780565	1.4267614867336e-09	580.04832039595	yes	no
M8	C1	R2	lambda	715	31	47	138.961955402153	7.8512913059825e-08	608.961955402153	no	no
M8	C1	R2	kappa	715	31	47	116.745001297026	3.24299907032977e-05	586.745001297026	no	no
M8	C1	R2	delta	715	31	47	143.810563449395	1.89999558308784e-08	613.810563449395	yes	no
M8	C2	R2	lambda	715	30	48	123.773682950385	2.49378441652404e-06	647.410046586748	no	no
M8	C2	R2	kappa	715	30	48	103.871166134278	0.000381565939840844	627.507529770642	no	no
M8	C2	R2	delta	715	30	48	127.710791211246	8.42796998745676e-07	651.34715484761	yes	no
M8	C3	R2	lambda	715	30	48	142.379716269029	1.19372088880354e-08	666.016079905393	no	no
M8	C3	R2	kappa	715	30	48	119.150188026759	8.60968194116296e-06	642.786551663123	no	no
M8	C3	R2	delta	715	30	48	142.138278338471	1.28359231021946e-08	665.774641974834	yes	no
M8	C4	R2	lambda	715	29	49	125.221546786925	7.5647720532146e-07	713.221546786926	no	no
M8	C4	R2	kappa	715	29	49	101.710234534596	0.000342766757826296	689.710234534596	no	no
M8	C4	R2	delta	715	29	49	127.088504298338	4.45313497965394e-07	715.088504298338	yes	no
M8	C5	R2	lambda	715	26	52	90.5484792839888	0.000742155606754391	981.97705071256	no	no
M8	C5	R2	kappa	715	26	52	70.9286748055257	0.0415604872026627	962.357246234097	no	no
M8	C5	R2	delta	715	26	52	82.3071943478965	0.00468733443217773	973.735765776468	yes	no
M8	C6	R2	lambda	715	20	58	66.6994805289598	0.00507737843300593	7026.69948052896	no	no
M8	C6	R2	kappa	715	20	58	55.4462030367027	0.0529631339675509	7015.4462030367	no	yes
M8	C6	R2	delta	715	20	58	65.2018499147546	0.00714519777801292	7025.20184991475	yes	no
M8	C7	R2	lambda	715	20	58	61.2071591656357	0.0170382383267381	7021.20715916564	no	no
M8	C7	R2	kappa	715	20	58	52.8242086466119	0.0842736619625137	7012.82420864661	no	yes
M8	C7	R2	delta	715	20	58	67.5186829585671	0.00419732479719981	7027.51868295857	yes	no
M8	C8	R2	lambda	715	14	64	32.2551621282508	0.264251791961461	NA	no	yes
M8	C8	R2	kappa	715	14	64	25.82199600922	0.58282842715494	NA	no	yes
M8	C8	R2	delta	715	14	64	43.9334693547822	0.0282091776345085	NA	yes	no
M12	C0	R1	lambda	715	41	37	248.875357665154	0	450.693539483336	no	no
M12	C0	R1	kappa	715	41	37	213.974879520457	9.93649607039515e-14	415.793061338639	no	no
M12	C0	R1	delta	715	41	37	179.075787482796	3.41438444184661e-09	380.893969300978	yes	no
M12	C1	R1	lambda	715	40	38	225.738729756402	7.7715611723761e-16	442.881586899259	no	no
M12	C1	R1	kappa	715	40	38	177.640646964741	2.25413676613329e-09	394.783504107598	no	no
M12	C1	R1	delta	715	40	38	163.585701190309	1.08897131534391e-07	380.728558333166	yes	no
M12	C2	R1	lambda	715	39	39	207.436541998852	1.08246744900953e-13	441.436541998852	no	no
M12	C2	R1	kappa	715	39	39	159.760260819209	1.42722809015616e-07	393.760260819209	no	no
M12	C2	R1	delta	715	39	39	146.111462335711	4.78169453266286e-06	380.111462335711	yes	no
M12	C3	R1	lambda	715	39	39	233.436772410582	0	467.436772410582	no	no
M12	C3	R1	kappa	715	39	39	177.756452565853	9.39071154171245e-10	411.756452565853	no	no
M12	C3	R1	delta	715	39	39	162.288846246594	7.22677452325016e-08	396.288846246594	yes	no
M12	C4	R1	lambda	715	38	40	207.579577039172	3.73034936274053e-14	460.211155986541	no	no
M12	C4	R1	kappa	715	38	40	154.132080126377	3.02572026988912e-07	406.763659073746	no	no
M12	C4	R1	delta	715	38	40	145.353009668298	2.93469072676356e-06	397.984588615667	yes	no
M12	C5	R1	lambda	715	35	43	157.860862094438	9.88643678034862e-09	480.360862094438	no	no
M12	C5	R1	kappa	715	35	43	122.812695173899	9.86628764481079e-05	445.312695173899	no	no
M12	C5	R1	delta	715	35	43	105.978963545785	0.0035729760067057	428.478963545785	yes	no
M12	C6	R1	lambda	715	29	49	126.249290133608	5.65481606318308e-07	714.249290133608	no	no
M12	C6	R1	kappa	715	29	49	98.4826446237673	0.00072251433180559	686.482644623767	no	no
M12	C6	R1	delta	715	29	49	86.495180735641	0.00900706743358226	674.495180735641	yes	no
M12	C7	R1	lambda	715	29	49	112.641634054781	2.29125066977254e-05	700.641634054781	no	no
M12	C7	R1	kappa	715	29	49	93.710569584798	0.00207118062649292	681.710569584798	no	no
M12	C7	R1	delta	715	29	49	92.5118950921513	0.00267214591472364	680.511895092151	yes	no
M12	C8	R1	lambda	715	23	55	64.0778265792784	0.0400552627171865	1714.07782657928	no	no
M12	C8	R1	kappa	715	23	55	54.3296503250478	0.186862363482298	1704.32965032505	no	yes
M12	C8	R1	delta	715	23	55	67.5601620005238	0.0208415492245267	1717.56016200052	yes	no
M12	C0	R2	lambda	715	31	47	157.642177547921	2.7987945294683e-10	627.642177547921	no	no
M12	C0	R2	kappa	715	31	47	147.524790375813	6.26939877790278e-09	617.524790375813	no	no
M12	C0	R2	delta	715	31	47	153.744573394499	9.40917121994289e-10	623.744573394499	yes	no
M12	C1	R2	lambda	715	30	48	137.007796495443	5.88869599749131e-08	660.644160131807	no	no
M12	C1	R2	kappa	715	30	48	114.790842390316	2.66917887592477e-05	638.42720602668	no	no
M12	C1	R2	delta	715	30	48	142.122201063328	1.28980804925405e-08	665.758564699692	yes	no
M12	C2	R2	lambda	715	29	49	121.819524043675	1.95713049755408e-06	709.819524043675	no	no
M12	C2	R2	kappa	715	29	49	101.917007227569	0.000326491142561447	689.917007227569	no	no
M12	C2	R2	delta	715	29	49	126.022428825184	6.03086658057528e-07	714.022428825184	yes	no
M12	C3	R2	lambda	715	29	49	140.425557362319	8.65275628925133e-09	728.425557362319	no	no
M12	C3	R2	kappa	715	29	49	117.196029120049	6.89391600794398e-06	705.196029120049	no	no
M12	C3	R2	delta	715	29	49	140.449915952411	8.58870574660386e-09	728.449915952411	yes	no
M12	C4	R2	lambda	715	28	50	123.267387880216	5.78651412119768e-07	789.934054546882	no	no
M12	C4	R2	kappa	715	28	50	99.7560756278864	0.000291399987890073	766.422742294553	no	no
M12	C4	R2	delta	715	28	50	125.400141912279	3.12757294729238e-07	792.066808578945	yes	no
M12	C5	R2	lambda	715	25	53	88.5943203772789	0.000631511727935186	1148.59432037728	no	no
M12	C5	R2	kappa	715	25	53	68.9745158988158	0.0388245794276839	1128.97451589882	no	no
M12	C5	R2	delta	715	25	53	80.61883196183	0.00392186837205244	1140.61883196183	yes	no
M12	C6	R2	lambda	715	19	59	64.7453216222498	0.00437605654475792	Inf	no	no
M12	C6	R2	kappa	715	19	59	53.4920441299928	0.0489838890357873	Inf	no	no
M12	C6	R2	delta	715	19	59	63.513487528692	0.00584615758601337	Inf	yes	no
M12	C7	R2	lambda	715	19	59	59.2530002589258	0.0152126887207218	Inf	no	no
M12	C7	R2	kappa	715	19	59	50.870049739902	0.0791235978770647	Inf	no	yes
M12	C7	R2	delta	715	19	59	65.8303205725078	0.00337511588084483	Inf	yes	no
M12	C8	R2	lambda	715	13	65	30.3010032215409	0.255328840525972	NA	no	yes
M12	C8	R2	kappa	715	13	65	23.8678371025101	0.583522386514931	NA	no	yes
M12	C8	R2	delta	715	13	65	42.2451069687229	0.0231588702026962	NA	yes	no
M3	C0	R1	lambda	716	43	35	253.252683519248	0	428.252683519248	no	no
M3	C0	R1	kappa	716	43	35	216.794030894049	2.8554936193359e-13	391.794030894049	no	no
M3	C0	R1	delta	716	43	35	167.995335229428	3.04411682083838e-07	342.995335229428	yes	no
M3	C1	R1	lambda	716	42	36	230.077607089773	1.55431223447522e-15	417.903694046295	no	no
M3	C1	R1	kappa	716	42	36	182.936679087516	2.60154686682057e-09	370.762766044038	no	no
M3	C1	R1	delta	716	42	36	156.196473120855	2.9372817148543e-06	344.022560077377	yes	no
M3	C2	R1	lambda	716	41	37	208.335746666598	5.81534820298657e-13	410.15392848478	no	no
M3	C2	R1	kappa	716	41	37	165.622119152515	1.33467896623607e-07	367.440300970697	no	no
M3	C2	R1	delta	716	41	37	144.588310897539	2.45999594357116e-05	346.406492715721	yes	no
M3	C3	R1	lambda	716	41	37	236.180387157462	1.11022302462516e-16	437.998568975644	no	no
M3	C3	R1	kappa	716	41	37	178.767964564224	3.72249098212762e-09	380.586146382405	no	no
M3	C3	R1	delta	716	41	37	153.922455221479	2.6457095297916e-06	355.74063703966	yes	no
M3	C4	R1	lambda	716	40	38	208.414140814219	2.14606110660043e-13	425.556997957076	no	no
M3	C4	R1	kappa	716	40	38	157.840021143433	4.92666513474127e-07	374.98287828629	no	no
M3	C4	R1	delta	716	40	38	144.059625798472	1.50033317293241e-05	361.202482941329	yes	no
M3	C5	R1	lambda	716	37	41	162.433295487805	1.41916451923407e-08	435.766628821139	no	no
M3	C5	R1	kappa	716	37	41	128.147191376789	9.64860954204561e-05	401.480524710122	no	no
M3	C5	R1	delta	716	37	41	98.9576684569015	0.0279896323775554	372.291001790235	yes	no
M3	C6	R1	lambda	716	31	47	128.589304494793	1.4513374742009e-06	598.589304494793	no	no
M3	C6	R1	kappa	716	31	47	104.83035690628	0.000554466021544187	574.83035690628	no	no
M3	C6	R1	delta	716	31	47	86.0981488202579	0.0231774057191262	556.098148820258	yes	no
M3	C7	R1	lambda	716	31	47	116.925193589102	3.09946320440346e-05	586.925193589102	no	no
M3	C7	R1	kappa	716	31	47	93.246526756	0.00628596872004039	563.246526756	no	no
M3	C7	R1	delta	716	31	47	85.8242096348421	0.0242863959211462	555.824209634842	yes	no
M3	C8	R1	lambda	716	25	53	65.9189078410939	0.0650330034203457	1125.91890784109	no	yes
M3	C8	R1	kappa	716	25	53	57.0697727457392	0.229001205157558	1117.06977274574	no	yes
M3	C8	R1	delta	716	25	53	69.7409516908795	0.0339080793404741	1129.74095169088	yes	no
M3	C0	R2	lambda	716	33	45	166.249963481187	1.30807031872848e-10	551.964249195473	no	no
M3	C0	R2	kappa	716	33	45	149.417829864057	2.07927356443705e-08	535.132115578342	no	no
M3	C0	R2	delta	716	33	45	147.6704033265	3.44716467592932e-08	533.384689040786	yes	no
M3	C1	R2	lambda	716	32	46	140.672846090054	1.10989807899919e-07	565.288230705439	no	no
M3	C1	R2	kappa	716	32	46	119.942168422584	2.8710967913903e-05	544.557553037969	no	no
M3	C1	R2	delta	716	32	46	139.079205203693	1.74411788456119e-07	563.694589819077	yes	no
M3	C2	R2	lambda	716	31	47	124.204282766137	4.72330321465986e-06	594.204282766137	no	no
M3	C2	R2	kappa	716	31	47	108.271710822737	0.000252326889091492	578.271710822737	no	no
M3	C2	R2	delta	716	31	47	126.604646370411	2.48608146447005e-06	596.60464637041	yes	no
M3	C3	R2	lambda	716	31	47	143.179509547758	2.28960629344854e-08	613.179509547758	no	no
M3	C3	R2	kappa	716	31	47	118.822741598642	1.9166643353663e-05	588.822741598642	no	no
M3	C3	R2	delta	716	31	47	136.691293396137	1.50814414512368e-07	606.691293396137	yes	no
M3	C4	R2	lambda	716	30	48	125.709159736119	1.4678567912263e-06	649.345523372483	no	no
M3	C4	R2	kappa	716	30	48	103.796199492066	0.000388234710632651	627.43256312843	no	no
M3	C4	R2	delta	716	30	48	126.267113115179	1.25837674536111e-06	649.903476751543	yes	no
M3	C5	R2	lambda	716	27	51	91.4395633083716	0.00110371729563274	856.439563308372	no	no
M3	C5	R2	kappa	716	27	51	72.1411922787714	0.0500985727531651	837.141192278771	no	yes
M3	C5	R2	delta	716	27	51	72.0332961254206	0.0509905482169837	837.033296125421	yes	no
M3	C6	R2	lambda	716	21	57	67.0949819428566	0.00824362892068919	3487.09498194286	no	no
M3	C6	R2	kappa	716	21	57	57.254801996215	0.0584420362060175	3477.25480199622	no	yes
M3	C6	R2	delta	716	21	57	58.3513066791336	0.0479735616736822	3478.35130667913	yes	no
M3	C7	R2	lambda	716	21	57	61.5032643491587	0.0263852230746517	3481.50326434916	no	no
M3	C7	R2	kappa	716	21	57	50.9138057090257	0.162847039666027	3470.91380570903	no	yes
M3	C7	R2	delta	716	21	57	59.1024143328521	0.0417719027792425	3479.10241433285	yes	no
M3	C8	R2	lambda	716	15	63	31.9732857144933	0.368770829342318	NA	no	yes
M3	C8	R2	kappa	716	15	63	26.6074688551068	0.643798821157707	NA	no	yes
M3	C8	R2	delta	716	15	63	40.9111450608333	0.0883888216108191	NA	yes	no
M8	C0	R1	lambda	716	42	36	252.333658609625	0	440.159745566147	no	no
M8	C0	R1	kappa	716	42	36	215.875005984426	1.45439216225896e-13	403.701092940948	no	no
M8	C0	R1	delta	716	42	36	166.84759260366	2.00737297784137e-07	354.673679560182	yes	no
M8	C1	R1	lambda	716	41	37	229.15858218015	7.7715611723761e-16	430.976763998332	no	no
M8	C1	R1	kappa	716	41	37	182.017654177893	1.48690881829339e-09	383.835835996074	no	no
M8	C1	R1	delta	716	41	37	155.048730495071	2.00233566893804e-06	356.866912313253	yes	no
M8	C2	R1	lambda	716	40	38	207.416721756975	2.93876034618279e-13	424.559578899832	no	no
M8	C2	R1	kappa	716	40	38	164.703094242892	8.07615241349424e-08	381.845951385749	no	no
M8	C2	R1	delta	716	40	38	143.440568271763	1.7364225284644e-05	360.583425414621	yes	no
M8	C3	R1	lambda	716	40	38	235.261362247839	0	452.404219390696	no	no
M8	C3	R1	kappa	716	40	38	177.8489396546	2.12434803081862e-09	394.991796797458	no	no
M8	C3	R1	delta	716	40	38	152.774712595703	1.79086599805256e-06	369.91756973856	yes	no
M8	C4	R1	lambda	716	39	39	207.495115904596	1.06248343456627e-13	441.495115904596	no	no
M8	C4	R1	kappa	716	39	39	156.92099623381	3.03190336059522e-07	390.92099623381	no	no
M8	C4	R1	delta	716	39	39	142.911883172696	1.04365139641516e-05	376.911883172696	yes	no
M8	C5	R1	lambda	716	36	42	161.514270578182	8.03019284401074e-09	457.984858813476	no	no
M8	C5	R1	kappa	716	36	42	127.228166467165	6.51382764371711e-05	423.698754702459	no	no
M8	C5	R1	delta	716	36	42	97.8099258311178	0.0232345639819331	394.280514066412	yes	no
M8	C6	R1	lambda	716	30	48	127.67027958517	8.52371104476113e-07	651.306643221533	no	no
M8	C6	R1	kappa	716	30	48	103.911331996656	0.000378038076752851	627.54769563302	no	no
M8	C6	R1	delta	716	30	48	84.9504061944821	0.0187319591432084	608.586769830846	yes	no
M8	C7	R1	lambda	716	30	48	116.006168679479	1.95437661881792e-05	639.642532315843	no	no
M8	C7	R1	kappa	716	30	48	92.3275018463769	0.00463801985089396	615.963865482741	no	no
M8	C7	R1	delta	716	30	48	84.6764670090661	0.0196624569206808	608.31283064543	yes	no
M8	C8	R1	lambda	716	24	54	64.9998829314708	0.0514876903991573	1360.99988293147	no	yes
M8	C8	R1	kappa	716	24	54	56.150747836116	0.195952316453522	1352.15074783612	no	yes
M8	C8	R1	delta	716	24	54	68.5932090651035	0.027088984053583	1364.5932090651	yes	no
M8	C0	R2	lambda	716	32	46	165.330938571564	6.61083410236074e-11	589.946323186948	no	no
M8	C0	R2	kappa	716	32	46	148.498804954434	1.14398492900847e-08	573.114189569818	no	no
M8	C0	R2	delta	716	32	46	146.522660700732	2.04688421767685e-08	571.138045316117	yes	no
M8	C1	R2	lambda	716	31	47	139.753821180431	6.24164919749148e-08	609.753821180431	no	no
M8	C1	R2	kappa	716	31	47	119.023143512961	1.82104724583132e-05	589.023143512961	no	no
M8	C1	R2	delta	716	31	47	137.931462577909	1.05685085238783e-07	607.931462577909	yes	no
M8	C2	R2	lambda	716	30	48	123.285257856514	2.84771480774104e-06	646.921621492877	no	no
M8	C2	R2	kappa	716	30	48	107.352685913114	0.000168176716155211	630.989049549478	no	no
M8	C2	R2	delta	716	30	48	125.456903744635	1.57341041118197e-06	649.093267380998	yes	no
M8	C3	R2	lambda	716	30	48	142.260484638135	1.2373000513044e-08	665.896848274499	no	no
M8	C3	R2	kappa	716	30	48	117.903716689019	1.19432739963399e-05	641.540080325383	no	no
M8	C3	R2	delta	716	30	48	135.543550770361	9.0332200053389e-08	659.179914406724	yes	no
M8	C4	R2	lambda	716	29	49	124.790134826496	8.54315102660763e-07	712.790134826496	no	no
M8	C4	R2	kappa	716	29	49	102.877174582443	0.000260123697860104	690.877174582443	no	no
M8	C4	R2	delta	716	29	49	125.119370489403	7.78607409879228e-07	713.119370489403	yes	no
M8	C5	R2	lambda	716	26	52	90.5205383987484	0.000747051705865864	981.94910982732	no	no
M8	C5	R2	kappa	716	26	52	71.2221673691482	0.0395217909311462	962.65073879772	no	no
M8	C5	R2	delta	716	26	52	70.8855534996369	0.0418675505360514	962.314124928208	yes	no
M8	C6	R2	lambda	716	20	58	66.1759570332334	0.00572684922861533	7026.17595703323	no	no
M8	C6	R2	kappa	716	20	58	56.3357770865918	0.0448965968964165	7016.33577708659	no	no
M8	C6	R2	delta	716	20	58	57.2035640533577	0.0380756557756695	7017.20356405336	yes	no
M8	C7	R2	lambda	716	20	58	60.5842394395356	0.0193974255315104	7020.58423943954	no	no
M8	C7	R2	kappa	716	20	58	49.9947807994026	0.1336832551039	7009.9947807994	no	yes
M8	C7	R2	delta	716	20	58	57.954671707076	0.03292179452821	7017.95467170708	yes	no
M8	C8	R2	lambda	716	14	64	31.0542608048702	0.314676324760771	NA	no	yes
M8	C8	R2	kappa	716	14	64	25.6884439454837	0.590165409904197	NA	no	yes
M8	C8	R2	delta	716	14	64	39.7634024350573	0.0694024713659352	NA	yes	no
M12	C0	R1	lambda	716	41	37	251.16614998701	0	452.984331805192	no	no
M12	C0	R1	kappa	716	41	37	214.707497361811	7.88258347483861e-14	416.525679179992	no	no
M12	C0	R1	delta	716	41	37	165.982067700627	1.21371602546105e-07	367.800249518809	yes	no
M12	C1	R1	lambda	716	40	38	227.991073557534	3.33066907387547e-16	445.133930700392	no	no
M12	C1	R1	kappa	716	40	38	180.850145555277	8.98897734025184e-10	397.993002698134	no	no
M12	C1	R1	delta	716	40	38	154.183205592038	1.25574626519409e-06	371.326062734895	yes	no
M12	C2	R1	lambda	716	39	39	206.24921313436	1.5798473640416e-13	440.24921313436	no	no
M12	C2	R1	kappa	716	39	39	163.535585620277	5.15021221225709e-08	397.535585620277	no	no
M12	C2	R1	delta	716	39	39	142.575043368722	1.13188397987685e-05	376.575043368722	yes	no
M12	C3	R1	lambda	716	39	39	234.093853625223	0	468.093853625223	no	no
M12	C3	R1	kappa	716	39	39	176.681431031985	1.28198629489873e-09	410.681431031985	no	no
M12	C3	R1	delta	716	39	39	151.909187692655	1.11388409518298e-06	385.909187692655	yes	no
M12	C4	R1	lambda	716	38	40	206.32760728198	5.59552404411079e-14	458.959186229349	no	no
M12	C4	R1	kappa	716	38	40	155.753487611194	1.96371990779376e-07	408.385066558563	no	no
M12	C4	R1	delta	716	38	40	142.046358269649	6.68960106664507e-06	394.677937217017	yes	no
M12	C5	R1	lambda	716	35	43	160.346761955567	4.79980499790145e-09	482.846761955567	no	no
M12	C5	R1	kappa	716	35	43	126.06065784455	4.59512257124928e-05	448.56065784455	no	no
M12	C5	R1	delta	716	35	43	96.9444009280847	0.0182291037774334	419.444400928085	yes	no
M12	C6	R1	lambda	716	29	49	126.502770962554	5.26178393966958e-07	714.502770962554	no	no
M12	C6	R1	kappa	716	29	49	102.743823374041	0.000268499664983879	690.743823374041	no	no
M12	C6	R1	delta	716	29	49	84.0848812914411	0.014199906405634	672.084881291441	yes	no
M12	C7	R1	lambda	716	29	49	114.838660056863	1.29016062512255e-05	702.838660056863	no	no
M12	C7	R1	kappa	716	29	49	91.1599932237614	0.0035441453465942	679.159993223761	no	no
M12	C7	R1	delta	716	29	49	83.810942106019	0.0149359362119972	671.810942106019	yes	no
M12	C8	R1	lambda	716	23	55	63.8323743088553	0.0418629017145076	1713.83237430886	no	no
M12	C8	R1	kappa	716	23	55	54.9832392135005	0.170995947316778	1704.9832392135	no	yes
M12	C8	R1	delta	716	23	55	67.7276841620564	0.020171709507353	1717.72768416206	yes	no
M12	C0	R2	lambda	716	31	47	164.163429948948	3.54112295042341e-11	634.163429948948	no	no
M12	C0	R2	kappa	716	31	47	147.331296331818	6.64518995385777e-09	617.331296331818	no	no
M12	C0	R2	delta	716	31	47	145.657135797699	1.09737792186593e-08	615.657135797699	yes	no
M12	C1	R2	lambda	716	30	48	138.586312557816	3.69981376646678e-08	662.222676194179	no	no
M12	C1	R2	kappa	716	30	48	117.855634890346	1.20942915092792e-05	641.491998526709	no	no
M12	C1	R2	delta	716	30	48	137.065937674876	5.7891192950521e-08	660.702301311239	yes	no
M12	C2	R2	lambda	716	29	49	122.117749233898	1.80209037448087e-06	710.117749233898	no	no
M12	C2	R2	kappa	716	29	49	106.185177290498	0.000116943606992104	694.185177290498	no	no
M12	C2	R2	delta	716	29	49	124.591378841594	9.03458814205393e-07	712.591378841594	yes	no
M12	C3	R2	lambda	716	29	49	141.09297601552	7.05696479030848e-09	729.09297601552	no	no
M12	C3	R2	kappa	716	29	49	116.736208066404	7.79682175200413e-06	704.736208066404	no	no
M12	C3	R2	delta	716	29	49	134.678025867313	4.88206102211564e-08	722.678025867313	yes	no
M12	C4	R2	lambda	716	28	50	123.622626203881	5.22557421223091e-07	790.289292870547	no	no
M12	C4	R2	kappa	716	28	50	101.709665959828	0.000181678135544261	768.376332626494	no	no
M12	C4	R2	delta	716	28	50	124.253845586356	4.35738138349073e-07	790.920512253023	yes	no
M12	C5	R2	lambda	716	25	53	89.353029776133	0.000525822904213546	1149.35302977613	no	no
M12	C5	R2	kappa	716	25	53	70.0546587465327	0.0320583292426704	1130.05465874653	no	no
M12	C5	R2	delta	716	25	53	70.0200285966038	0.0322580831510808	1130.0200285966	yes	no
M12	C6	R2	lambda	716	19	59	65.0084484106179	0.00411053849496146	Inf	no	no
M12	C6	R2	kappa	716	19	59	55.1682684639763	0.0354117072450045	Inf	no	no
M12	C6	R2	delta	716	19	59	56.3380391503167	0.0280151552976725	Inf	yes	no
M12	C7	R2	lambda	716	19	59	59.4167308169201	0.014683741837799	Inf	no	no
M12	C7	R2	kappa	716	19	59	48.8272721767871	0.11212109832269	Inf	no	yes
M12	C7	R2	delta	716	19	59	57.0891468040289	0.0240226716297862	Inf	yes	no
M12	C8	R2	lambda	716	13	65	29.8867521822547	0.27232937947461	NA	no	yes
M12	C8	R2	kappa	716	13	65	24.5209353228682	0.546203850530806	NA	no	yes
M12	C8	R2	delta	716	13	65	38.8978775320102	0.0498605309359469	NA	yes	no
M3	C0	R1	lambda	717	43	35	259.985788061667	0	434.985788061667	no	no
M3	C0	R1	kappa	717	43	35	234.076813316796	1.22124532708767e-15	409.076813316796	no	no
M3	C0	R1	delta	717	43	35	312.310568145666	0	487.310568145666	yes	no
M3	C1	R1	lambda	717	42	36	229.701249644457	1.77635683940025e-15	417.527336600979	no	no
M3	C1	R1	kappa	717	42	36	189.578142843567	3.95000365749354e-10	377.404229800089	no	no
M3	C1	R1	delta	717	42	36	290.594293254379	0	478.420380210901	yes	no
M3	C2	R1	lambda	717	41	37	205.18030587227	1.54398716034621e-12	406.998487690452	no	no
M3	C2	R1	kappa	717	41	37	173.241595556933	1.72177239132765e-08	375.059777375115	no	no
M3	C2	R1	delta	717	41	37	294.867508413801	0	496.685690231983	yes	no
M3	C3	R1	lambda	717	41	37	235.916610242802	1.11022302462516e-16	437.734792060983	no	no
M3	C3	R1	kappa	717	41	37	187.68105288242	2.91891288917157e-10	389.499234700602	no	no
M3	C3	R1	delta	717	41	37	282.403585060084	0	484.221766878265	yes	no
M3	C4	R1	lambda	717	40	38	206.494344779703	3.9279690611238e-13	423.63720192256	no	no
M3	C4	R1	kappa	717	40	38	161.56212906546	1.86295486925836e-07	378.704986208317	no	no
M3	C4	R1	delta	717	40	38	266.55346486789	0	483.696322010748	yes	no
M3	C5	R1	lambda	717	37	41	162.211464075132	1.51104246892686e-08	435.544797408466	no	no
M3	C5	R1	kappa	717	37	41	129.950876329046	6.37678698846011e-05	403.28420966238	no	no
M3	C5	R1	delta	717	37	41	228.168793619727	0	501.50212695306	yes	no
M3	C6	R1	lambda	717	31	47	123.949577966402	5.05313407928032e-06	593.949577966402	no	no
M3	C6	R1	kappa	717	31	47	107.856746764282	0.000277864264044414	577.856746764282	no	no
M3	C6	R1	delta	717	31	47	174.592765825422	1.18305365504057e-12	644.592765825422	yes	no
M3	C7	R1	lambda	717	31	47	117.295123450003	2.82381161366141e-05	587.295123450003	no	no
M3	C7	R1	kappa	717	31	47	101.869391661371	0.00106674410702812	571.869391661371	no	no
M3	C7	R1	delta	717	31	47	130.198774215347	9.33440845507505e-07	600.198774215347	yes	no
M3	C8	R1	lambda	717	25	53	64.9010443530982	0.0765495072684028	1124.9010443531	no	yes
M3	C8	R1	kappa	717	25	53	58.3038505754304	0.196478453693197	1118.30385057543	no	yes
M3	C8	R1	delta	717	25	53	101.871415335416	2.08380152569854e-05	1161.87141533542	yes	no
M3	C0	R2	lambda	717	33	45	170.47548656739	3.47991635507583e-11	556.189772281676	no	no
M3	C0	R2	kappa	717	33	45	164.80615507336	2.04729455610675e-10	550.520440787646	no	no
M3	C0	R2	delta	717	33	45	254.68639723362	0	640.400682947906	yes	no
M3	C1	R2	lambda	717	32	46	139.057561069656	1.75481148834145e-07	563.672945685041	no	no
M3	C1	R2	kappa	717	32	46	121.684078854486	1.85373363411623e-05	546.29946346987	no	no
M3	C1	R2	delta	717	32	46	242.742101459978	0	667.357486075363	yes	no
M3	C2	R2	lambda	717	31	47	121.667098905159	9.20380271907106e-06	591.667098905159	no	no
M3	C2	R2	kappa	717	31	47	109.093919391051	0.000208207718731868	579.093919391051	no	no
M3	C2	R2	delta	717	31	47	237.817654389059	0	707.817654389059	yes	no
M3	C3	R2	lambda	717	31	47	144.481564702754	1.55724434458548e-08	614.481564702754	no	no
M3	C3	R2	kappa	717	31	47	122.711799377374	7.00315896751125e-06	592.711799377374	no	no
M3	C3	R2	delta	717	31	47	237.341310329444	0	707.341310329444	yes	no
M3	C4	R2	lambda	717	30	48	123.645691159253	2.58214408754842e-06	647.282054795617	no	no
M3	C4	R2	kappa	717	30	48	102.98757193036	0.000467611263112677	626.623935566724	no	no
M3	C4	R2	delta	717	30	48	221.817841694699	0	745.454205331063	yes	no
M3	C5	R2	lambda	717	27	51	90.8098318007551	0.00127318878027605	855.809831800755	no	no
M3	C5	R2	kappa	717	27	51	70.818188446776	0.0620025038528116	835.818188446776	no	yes
M3	C5	R2	delta	717	27	51	170.459313031362	5.37347943918576e-14	935.459313031361	yes	no
M3	C6	R2	lambda	717	21	57	64.5318477061035	0.0142707794952532	3484.5318477061	no	no
M3	C6	R2	kappa	717	21	57	56.8511801006166	0.0627565978072255	3476.85118010062	no	yes
M3	C6	R2	delta	717	21	57	119.196496636282	2.55726284592583e-09	3539.19649663628	yes	no
M3	C7	R2	lambda	717	21	57	64.1696541725096	0.0153895578118859	3484.16965417251	no	no
M3	C7	R2	kappa	717	21	57	57.2691821706369	0.0582930811841438	3477.26918217064	no	yes
M3	C7	R2	delta	717	21	57	107.45960482542	1.19912638596453e-07	3527.45960482542	yes	no
M3	C8	R2	lambda	717	15	63	31.5199832330685	0.390178267631162	NA	no	yes
M3	C8	R2	kappa	717	15	63	26.5997850425514	0.644198753155948	NA	no	yes
M3	C8	R2	delta	717	15	63	75.838752587971	7.69494892460809e-06	NA	yes	no
M8	C0	R1	lambda	717	42	36	262.154968938411	0	449.981055894933	no	no
M8	C0	R1	kappa	717	42	36	236.24599419354	2.22044604925031e-16	424.072081150062	no	no
M8	C0	R1	delta	717	42	36	314.214315387367	0	502.040402343889	yes	no
M8	C1	R1	lambda	717	41	37	231.870430521201	3.33066907387547e-16	433.688612339383	no	no
M8	C1	R1	kappa	717	41	37	191.747323720311	8.87547813022138e-11	393.565505538493	no	no
M8	C1	R1	delta	717	41	37	292.498040496074	0	494.316222314256	yes	no
M8	C2	R1	lambda	717	40	38	207.349486749014	3.00204305858642e-13	424.492343891871	no	no
M8	C2	R1	kappa	717	40	38	175.410776433677	4.23934076732024e-09	392.553633576534	no	no
M8	C2	R1	delta	717	40	38	296.771255655467	0	513.914112798324	yes	no
M8	C3	R1	lambda	717	40	38	238.085791119546	0	455.228648262403	no	no
M8	C3	R1	kappa	717	40	38	189.850233759164	6.41962039082955e-11	406.993090902021	no	no
M8	C3	R1	delta	717	40	38	284.307332301775	0	501.450189444633	yes	no
M8	C4	R1	lambda	717	39	39	208.663525656447	7.30526750203353e-14	442.663525656447	no	no
M8	C4	R1	kappa	717	39	39	163.731309942204	4.88254783270747e-08	397.731309942204	no	no
M8	C4	R1	delta	717	39	39	268.457212109582	0	502.457212109582	yes	no
M8	C5	R1	lambda	717	36	42	164.380644951876	3.5020336630609e-09	460.85123318717	no	no
M8	C5	R1	kappa	717	36	42	132.12005720579	2.03255847945893e-05	428.590645441085	no	no
M8	C5	R1	delta	717	36	42	230.072540861422	0	526.543129096716	yes	no
M8	C6	R1	lambda	717	30	48	126.118758843146	1.31103399070298e-06	649.75512247951	no	no
M8	C6	R1	kappa	717	30	48	110.025927641026	8.79865428181636e-05	633.66229127739	no	no
M8	C6	R1	delta	717	30	48	176.496513067087	2.10276240864005e-13	700.132876703451	yes	no
M8	C7	R1	lambda	717	30	48	119.464304326748	7.92440756236523e-06	643.100667963111	no	no
M8	C7	R1	kappa	717	30	48	104.038572538115	0.000367066741151612	627.674936174478	no	no
M8	C7	R1	delta	717	30	48	132.102521457039	2.43810004629808e-07	655.738885093403	yes	no
M8	C8	R1	lambda	717	24	54	67.0702252298423	0.0357954419990729	1363.07022522984	no	no
M8	C8	R1	kappa	717	24	54	60.4730314521745	0.106806387540368	1356.47303145217	no	yes
M8	C8	R1	delta	717	24	54	103.775162577108	5.53611724596337e-06	1399.77516257711	yes	no
M8	C0	R2	lambda	717	32	46	172.644667444134	6.37601083042227e-12	597.260052059519	no	no
M8	C0	R2	kappa	717	32	46	166.975335950104	3.92651466896154e-11	591.590720565489	no	no
M8	C0	R2	delta	717	32	46	256.590144475322	0	681.205529090707	yes	no
M8	C1	R2	lambda	717	31	47	141.2267419464	4.06365029403943e-08	611.2267419464	no	no
M8	C1	R2	kappa	717	31	47	123.85325973123	5.1836208697642e-06	593.85325973123	no	no
M8	C1	R2	delta	717	31	47	244.645848701673	0	714.645848701673	yes	no
M8	C2	R2	lambda	717	30	48	123.836279781903	2.45165224244115e-06	647.472643418267	no	no
M8	C2	R2	kappa	717	30	48	111.263100267795	6.48494945132416e-05	634.899463904159	no	no
M8	C2	R2	delta	717	30	48	239.721401630725	0	763.357765267088	yes	no
M8	C3	R2	lambda	717	30	48	146.650745579498	3.26350968471445e-09	670.287109215861	no	no
M8	C3	R2	kappa	717	30	48	124.880980254118	1.84297165417568e-06	648.517343890482	no	no
M8	C3	R2	delta	717	30	48	239.245057571136	0	762.8814212075	yes	no
M8	C4	R2	lambda	717	29	49	125.814872035997	6.39630913790157e-07	713.814872035997	no	no
M8	C4	R2	kappa	717	29	49	105.156752807104	0.000150345466320312	693.156752807104	no	no
M8	C4	R2	delta	717	29	49	223.721588936391	0	811.721588936391	yes	no
M8	C5	R2	lambda	717	26	52	92.9790126774992	0.000415559650721153	984.407584106071	no	no
M8	C5	R2	kappa	717	26	52	72.9873693235201	0.0289980767928315	964.415940752092	no	no
M8	C5	R2	delta	717	26	52	172.363060273056	8.21565038222616e-15	1063.79163170163	yes	no
M8	C6	R2	lambda	717	20	58	66.7010285828477	0.00507556401381726	7026.70102858285	no	no
M8	C6	R2	kappa	717	20	58	59.0203609773608	0.0266664736856684	7019.02036097736	no	no
M8	C6	R2	delta	717	20	58	121.100243877948	4.34102198632047e-10	7081.10024387795	yes	no
M8	C7	R2	lambda	717	20	58	66.3388350492537	0.00551694080999443	7026.33883504925	no	no
M8	C7	R2	kappa	717	20	58	59.438363047381	0.0245172589613099	7019.43836304738	no	no
M8	C7	R2	delta	717	20	58	109.363352067112	2.31947906437213e-08	7069.36335206711	yes	no
M8	C8	R2	lambda	717	14	64	33.6891641098126	0.211294914510108	NA	no	yes
M8	C8	R2	kappa	717	14	64	28.7689659192955	0.424315293559991	NA	no	yes
M8	C8	R2	delta	717	14	64	77.7424998296629	1.44072357155522e-06	NA	yes	no
M12	C0	R1	lambda	717	41	37	259.250817796147	0	461.068999614329	no	no
M12	C0	R1	kappa	717	41	37	233.341843051276	2.22044604925031e-16	435.160024869458	no	no
M12	C0	R1	delta	717	41	37	311.627198136905	0	513.445379955087	yes	no
M12	C1	R1	lambda	717	40	38	228.966279378937	2.22044604925031e-16	446.109136521794	no	no
M12	C1	R1	kappa	717	40	38	188.843172578047	8.66233751395384e-11	405.986029720904	no	no
M12	C1	R1	delta	717	40	38	289.910923245612	0	507.053780388469	yes	no
M12	C2	R1	lambda	717	39	39	204.44533560675	2.80331313717852e-13	438.44533560675	no	no
M12	C2	R1	kappa	717	39	39	172.506625291413	4.23930490711655e-09	406.506625291413	no	no
M12	C2	R1	delta	717	39	39	294.184138405034	0	528.184138405034	yes	no
M12	C3	R1	lambda	717	39	39	235.181639977281	0	469.181639977281	no	no
M12	C3	R1	kappa	717	39	39	186.9460826169	6.22729645627373e-11	420.9460826169	no	no
M12	C3	R1	delta	717	39	39	281.720215051324	0	515.720215051324	yes	no
M12	C4	R1	lambda	717	38	40	205.759374514182	6.7168492989822e-14	458.390953461551	no	no
M12	C4	R1	kappa	717	38	40	160.82715879994	4.95626572005747e-08	413.458737747308	no	no
M12	C4	R1	delta	717	38	40	265.87009485913	0	518.501673806499	yes	no
M12	C5	R1	lambda	717	35	43	161.476493809612	3.44738904090036e-09	483.976493809612	no	no
M12	C5	R1	kappa	717	35	43	129.215906063526	2.14450352725715e-05	451.715906063526	no	no
M12	C5	R1	delta	717	35	43	227.485423610959	0	549.98542361096	yes	no
M12	C6	R1	lambda	717	29	49	123.214607700882	1.32852620093882e-06	711.214607700882	no	no
M12	C6	R1	kappa	717	29	49	107.121776498762	9.28339534086442e-05	695.121776498762	no	no
M12	C6	R1	delta	717	29	49	173.909395816654	1.64979141459298e-13	761.909395816654	yes	no
M12	C7	R1	lambda	717	29	49	116.560153184483	8.17216333792725e-06	704.560153184483	no	no
M12	C7	R1	kappa	717	29	49	101.13442139585	0.000392279473125923	689.13442139585	no	no
M12	C7	R1	delta	717	29	49	129.515404206587	2.21749466011723e-07	717.515404206587	yes	no
M12	C8	R1	lambda	717	23	55	64.1660740875781	0.0394221340335762	1714.16607408758	no	no
M12	C8	R1	kappa	717	23	55	57.5688803099103	0.117829614805842	1707.56888030991	no	yes
M12	C8	R1	delta	717	23	55	101.188045326656	5.06010268197521e-06	1751.18804532666	yes	no
M12	C0	R2	lambda	717	31	47	169.74051630187	5.8297811023067e-12	639.74051630187	no	no
M12	C0	R2	kappa	717	31	47	164.07118480784	3.64738239611029e-11	634.07118480784	no	no
M12	C0	R2	delta	717	31	47	254.00302722486	0	724.00302722486	yes	no
M12	C1	R2	lambda	717	30	48	138.322590804136	3.99952997387487e-08	661.9589544405	no	no
M12	C1	R2	kappa	717	30	48	120.949108588966	5.34098584736853e-06	644.585472225329	no	no
M12	C1	R2	delta	717	30	48	242.058731451211	0	765.695095087575	yes	no
M12	C2	R2	lambda	717	29	49	120.932128639639	2.49961601284099e-06	708.932128639639	no	no
M12	C2	R2	kappa	717	29	49	108.358949125531	6.82290354722115e-05	696.358949125531	no	no
M12	C2	R2	delta	717	29	49	237.134284380292	0	825.134284380292	yes	no
M12	C3	R2	lambda	717	29	49	143.746594437234	3.11946712905353e-09	731.746594437234	no	no
M12	C3	R2	kappa	717	29	49	121.976829111854	1.87379442539992e-06	709.976829111854	no	no
M12	C3	R2	delta	717	29	49	236.657940320684	0	824.657940320684	yes	no
M12	C4	R2	lambda	717	28	50	122.910720893733	6.40894858960905e-07	789.5773875604	no	no
M12	C4	R2	kappa	717	28	50	102.25260166484	0.00015906708341884	768.919268331507	no	no
M12	C4	R2	delta	717	28	50	221.134471685939	0	887.801138352606	yes	no
M12	C5	R2	lambda	717	25	53	90.074861535235	0.000441106997118301	1150.07486153523	no	no
M12	C5	R2	kappa	717	25	53	70.0832181812558	0.0318944097548964	1130.08321818126	no	no
M12	C5	R2	delta	717	25	53	169.775943022594	5.99520433297585e-15	1229.77594302259	yes	no
M12	C6	R2	lambda	717	19	59	63.7968774405833	0.0054720503306831	Inf	no	no
M12	C6	R2	kappa	717	19	59	56.1162098350965	0.029302196701428	Inf	no	no
M12	C6	R2	delta	717	19	59	118.513126627514	3.31951244270101e-10	Inf	yes	no
M12	C7	R2	lambda	717	19	59	63.4346839069894	0.00595433923260258	Inf	no	no
M12	C7	R2	kappa	717	19	59	56.5342119051168	0.0269191134636547	Inf	no	no
M12	C7	R2	delta	717	19	59	106.77623481666	1.88080486740461e-08	Inf	yes	no
M12	C8	R2	lambda	717	13	65	30.7850129675483	0.236373436560755	NA	no	yes
M12	C8	R2	kappa	717	13	65	25.8648147770313	0.470554814185163	NA	no	yes
M12	C8	R2	delta	717	13	65	75.1553825792111	1.14542850571109e-06	NA	yes	no
M3	C0	R1	lambda	718	43	35	252.068282128742	0	427.068282128742	no	no
M3	C0	R1	kappa	718	43	35	220.426941959889	9.2370555648813e-14	395.426941959889	no	no
M3	C0	R1	delta	718	43	35	178.932709144075	1.71826380901408e-08	353.932709144075	yes	no
M3	C1	R1	lambda	718	42	36	229.401166028381	1.99840144432528e-15	417.227252984902	no	no
M3	C1	R1	kappa	718	42	36	184.881480290855	1.50576351387599e-09	372.707567247377	no	no
M3	C1	R1	delta	718	42	36	166.622759163352	2.12794956100382e-07	354.448846119874	yes	no
M3	C2	R1	lambda	718	41	37	210.46334677842	2.99538172043867e-13	412.281528596602	no	no
M3	C2	R1	kappa	718	41	37	169.079303034242	5.32040946854551e-08	370.897484852424	no	no
M3	C2	R1	delta	718	41	37	157.172186473773	1.17782607478301e-06	358.990368291955	yes	no
M3	C3	R1	lambda	718	41	37	236.648939310895	1.11022302462516e-16	438.467121129077	no	no
M3	C3	R1	kappa	718	41	37	178.180316687089	4.38861436080629e-09	379.998498505271	no	no
M3	C3	R1	delta	718	41	37	159.37549525061	6.7426214933608e-07	361.193677068792	yes	no
M3	C4	R1	lambda	718	40	38	210.213513030873	1.21458398893992e-13	427.35637017373	no	no
M3	C4	R1	kappa	718	40	38	157.950327912575	4.78808054205082e-07	375.093185055432	no	no
M3	C4	R1	delta	718	40	38	151.78796859657	2.29226730830145e-06	368.930825739427	yes	no
M3	C5	R1	lambda	718	37	41	161.147072196523	2.03991743497056e-08	434.480405529857	no	no
M3	C5	R1	kappa	718	37	41	128.975986537034	7.9829492505179e-05	402.309319870368	no	no
M3	C5	R1	delta	718	37	41	105.194246862752	0.0100135270874696	378.527580196086	yes	no
M3	C6	R1	lambda	718	31	47	128.316049042032	1.56359688874286e-06	598.316049042032	no	no
M3	C6	R1	kappa	718	31	47	106.434237440604	0.000385513067071686	576.434237440604	no	no
M3	C6	R1	delta	718	31	47	92.1665768348222	0.00773386451599534	562.166576834822	yes	no
M3	C7	R1	lambda	718	31	47	115.866503881641	4.04007571097598e-05	585.866503881641	no	no
M3	C7	R1	kappa	718	31	47	91.6093565571695	0.00859510998826274	561.609356557169	no	no
M3	C7	R1	delta	718	31	47	77.7938815832557	0.0850517158732572	547.793881583256	yes	no
M3	C8	R1	lambda	718	25	53	66.2571566520921	0.061542227638731	1126.25715665209	no	yes
M3	C8	R1	kappa	718	25	53	57.6306713690853	0.213801852139184	1117.63067136909	no	yes
M3	C8	R1	delta	718	25	53	63.6751327417778	0.092597958331292	1123.67513274178	yes	no
M3	C0	R2	lambda	718	33	45	160.722942107144	7.17500170388519e-10	546.43722782143	no	no
M3	C0	R2	kappa	718	33	45	153.158197294014	6.94997825956278e-09	538.8724830083	no	no
M3	C0	R2	delta	718	33	45	153.44207730316	6.39053698847647e-09	539.156363017445	yes	no
M3	C1	R2	lambda	718	32	46	139.808827621554	1.41876348780379e-07	564.424212236939	no	no
M3	C1	R2	kappa	718	32	46	122.750279975108	1.41415246641685e-05	547.365664590493	no	no
M3	C1	R2	delta	718	32	46	144.927509075046	3.26113809290263e-08	569.542893690431	yes	no
M3	C2	R2	lambda	718	31	47	123.925793718298	5.08505497720524e-06	593.925793718298	no	no
M3	C2	R2	kappa	718	31	47	111.632437028836	0.000113927663109803	581.632437028836	no	no
M3	C2	R2	delta	718	31	47	135.645191679335	2.0320057259049e-07	605.645191679335	yes	no
M3	C3	R2	lambda	718	31	47	142.297880795378	2.96848736702771e-08	612.297880795378	no	no
M3	C3	R2	kappa	718	31	47	120.086071895638	1.38636194803032e-05	590.086071895637	no	no
M3	C3	R2	delta	718	31	47	138.149250552609	9.92639652697136e-08	608.149250552609	yes	no
M3	C4	R2	lambda	718	30	48	125.165685531693	1.70451023251417e-06	648.802049168057	no	no
M3	C4	R2	kappa	718	30	48	105.61726640271	0.000253898181592827	629.253630039073	no	no
M3	C4	R2	delta	718	30	48	131.087264837317	3.25661632549767e-07	654.723628473681	yes	no
M3	C5	R2	lambda	718	27	51	91.3541954003088	0.00112536973424016	856.354195400309	no	no
M3	C5	R2	kappa	718	27	51	74.284519860886	0.0349525175033654	839.284519860886	no	no
M3	C5	R2	delta	718	27	51	77.3967242938396	0.0200922001641187	842.39672429384	yes	no
M3	C6	R2	lambda	718	21	57	67.0182297558633	0.00838327041783737	3487.01822975586	no	no
M3	C6	R2	kappa	718	21	57	59.7551873656102	0.0369600845575092	3479.75518736561	no	no
M3	C6	R2	delta	718	21	57	65.8377844484511	0.0108241150071293	3485.83778444845	yes	no
M3	C7	R2	lambda	718	21	57	61.5316658342316	0.0262382601766105	3481.53166583423	no	no
M3	C7	R2	kappa	718	21	57	50.7604043367702	0.166499246722115	3470.76040433677	no	yes
M3	C7	R2	delta	718	21	57	54.5298070462511	0.0930868846306869	3474.52980704625	yes	no
M3	C8	R2	lambda	718	15	63	32.6170115798614	0.339401449646169	NA	no	yes
M3	C8	R2	kappa	718	15	63	28.3860003342607	0.549989794985808	NA	no	yes
M3	C8	R2	delta	718	15	63	41.1976825298452	0.0836732576894613	NA	yes	no
M8	C0	R1	lambda	718	42	36	250.589613316188	0	438.41570027271	no	no
M8	C0	R1	kappa	718	42	36	218.948273147336	5.54001289287953e-14	406.774360103858	no	no
M8	C0	R1	delta	718	42	36	177.181067619523	1.27842222363839e-08	365.007154576044	yes	no
M8	C1	R1	lambda	718	41	37	227.922497215827	1.11022302462516e-15	429.740679034009	no	no
M8	C1	R1	kappa	718	41	37	183.402811478302	1.00182839801732e-09	385.220993296483	no	no
M8	C1	R1	delta	718	41	37	164.871117638797	1.62634491873703e-07	366.689299456979	yes	no
M8	C2	R1	lambda	718	40	38	208.984677965867	1.791899961745e-13	426.127535108724	no	no
M8	C2	R1	kappa	718	40	38	167.600634221689	3.69135921829411e-08	384.743491364546	no	no
M8	C2	R1	delta	718	40	38	155.420544949233	9.17031169778149e-07	372.56340209209	yes	no
M8	C3	R1	lambda	718	40	38	235.170270498341	0	452.313127641199	no	no
M8	C3	R1	kappa	718	40	38	176.701647874535	2.94312296755805e-09	393.844505017392	no	no
M8	C3	R1	delta	718	40	38	157.623853726069	5.20971885631383e-07	374.766710868926	yes	no
M8	C4	R1	lambda	718	39	39	208.734844218319	7.13873404833976e-14	442.734844218319	no	no
M8	C4	R1	kappa	718	39	39	156.471659100021	3.41224900557435e-07	390.471659100021	no	no
M8	C4	R1	delta	718	39	39	150.036327072029	1.79378136955233e-06	384.036327072029	yes	no
M8	C5	R1	lambda	718	36	42	159.66840338397	1.36278427431691e-08	456.138991619264	no	no
M8	C5	R1	kappa	718	36	42	127.497317724481	6.11685228560921e-05	423.967905959775	no	no
M8	C5	R1	delta	718	36	42	103.442605338197	0.00895349365869558	399.913193573492	yes	no
M8	C6	R1	lambda	718	30	48	126.837380229478	1.07454720366107e-06	650.473743865842	no	no
M8	C6	R1	kappa	718	30	48	104.955568628051	0.000296530872217149	628.591932264414	no	no
M8	C6	R1	delta	718	30	48	90.4149353102823	0.00676918480637578	614.051298946646	yes	no
M8	C7	R1	lambda	718	30	48	114.387835069087	2.95789455249107e-05	638.024198705451	no	no
M8	C7	R1	kappa	718	30	48	90.130687744616	0.0071537409119844	613.76705138098	no	no
M8	C7	R1	delta	718	30	48	76.0422400587144	0.0791527372454371	599.678603695078	yes	no
M8	C8	R1	lambda	718	24	54	64.7784878395386	0.0534711503841083	1360.77848783954	no	yes
M8	C8	R1	kappa	718	24	54	56.1520025565318	0.195920437388819	1352.15200255653	no	yes
M8	C8	R1	delta	718	24	54	61.9234912172365	0.085396744797122	1357.92349121724	yes	no
M8	C0	R2	lambda	718	32	46	159.244273294591	4.43049374965199e-10	583.859657909975	no	no
M8	C0	R2	kappa	718	32	46	151.679528481461	4.43629077917507e-09	576.294913096845	no	no
M8	C0	R2	delta	718	32	46	151.690435778607	4.42180370097134e-09	576.305820393991	yes	no
M8	C1	R2	lambda	718	31	47	138.330158809001	9.42228293165925e-08	608.330158809001	no	no
M8	C1	R2	kappa	718	31	47	121.271611162555	1.02014682717977e-05	591.271611162555	no	no
M8	C1	R2	delta	718	31	47	143.175867550491	2.29206875701493e-08	613.175867550491	yes	no
M8	C2	R2	lambda	718	30	48	122.447124905744	3.57251813054571e-06	646.083488542108	no	no
M8	C2	R2	kappa	718	30	48	110.153768216283	8.52687895984694e-05	633.790131852647	no	no
M8	C2	R2	delta	718	30	48	133.893550154795	1.45741930190901e-07	657.529913791159	yes	no
M8	C3	R2	lambda	718	30	48	140.819211982825	1.90567005509124e-08	664.455575619188	no	no
M8	C3	R2	kappa	718	30	48	118.607403083084	9.93205095578542e-06	642.243766719448	no	no
M8	C3	R2	delta	718	30	48	136.397609028068	7.04080475033564e-08	660.033972664431	yes	no
M8	C4	R2	lambda	718	29	49	123.68701671914	1.16430516317045e-06	711.68701671914	no	no
M8	C4	R2	kappa	718	29	49	104.138597590156	0.000192344824141322	692.138597590156	no	no
M8	C4	R2	delta	718	29	49	129.335623312776	2.33578324349004e-07	717.335623312776	yes	no
M8	C5	R2	lambda	718	26	52	89.8755265877554	0.000868997104606195	981.304098016327	no	no
M8	C5	R2	kappa	718	26	52	72.8058510483325	0.0299528324668548	964.234422476904	no	no
M8	C5	R2	delta	718	26	52	75.6450827692846	0.0177922706155325	967.073654197856	yes	no
M8	C6	R2	lambda	718	20	58	65.5395609433099	0.00662021638103027	7025.53956094331	no	no
M8	C6	R2	kappa	718	20	58	58.2765185530568	0.030908439886304	7018.27651855306	no	no
M8	C6	R2	delta	718	20	58	64.0861429239111	0.00916579388111449	7024.08614292391	yes	no
M8	C7	R2	lambda	718	20	58	60.0529970216781	0.0216376992580734	7020.05299702168	no	no
M8	C7	R2	kappa	718	20	58	49.2817355242167	0.149142254078307	7009.28173552422	no	yes
M8	C7	R2	delta	718	20	58	52.7781655217098	0.0849375100345532	7012.77816552171	yes	no
M8	C8	R2	lambda	718	14	64	31.1383427673079	0.310971742543691	NA	no	yes
M8	C8	R2	kappa	718	14	64	26.9073315217072	0.523297686102298	NA	no	yes
M8	C8	R2	delta	718	14	64	39.4460410053039	0.0740108383293303	NA	yes	no
M12	C0	R1	lambda	718	41	37	249.808455448618	0	451.626637266799	no	no
M12	C0	R1	kappa	718	41	37	218.167115279765	2.63122856836162e-14	419.985297097947	no	no
M12	C0	R1	delta	718	41	37	176.71450898353	6.60502696980814e-09	378.532690801712	yes	no
M12	C1	R1	lambda	718	40	38	227.141339348257	5.55111512312578e-16	444.284196491114	no	no
M12	C1	R1	kappa	718	40	38	182.621653610731	5.3844728675756e-10	399.764510753588	no	no
M12	C1	R1	delta	718	40	38	164.404559002805	8.74900811798085e-08	381.547416145662	yes	no
M12	C2	R1	lambda	718	39	39	208.203520098296	8.47100167788994e-14	442.203520098296	no	no
M12	C2	R1	kappa	718	39	39	166.819476354118	2.08938391033087e-08	400.819476354118	no	no
M12	C2	R1	delta	718	39	39	154.953986313226	5.07514842595924e-07	388.953986313226	yes	no
M12	C3	R1	lambda	718	39	39	234.389112630771	0	468.389112630771	no	no
M12	C3	R1	kappa	718	39	39	175.920490006965	1.59669311106114e-09	409.920490006965	no	no
M12	C3	R1	delta	718	39	39	157.157295090075	2.84887392676403e-07	391.157295090075	yes	no
M12	C4	R1	lambda	718	38	40	207.953686350748	3.30846461338297e-14	460.585265298117	no	no
M12	C4	R1	kappa	718	38	40	155.690501232451	1.9971180065248e-07	408.322080179819	no	no
M12	C4	R1	delta	718	38	40	149.569768436034	1.00013805170995e-06	402.201347383403	yes	no
M12	C5	R1	lambda	718	35	43	158.887245516399	7.34319105522019e-09	481.387245516399	no	no
M12	C5	R1	kappa	718	35	43	126.71615985691	3.9284541252016e-05	449.21615985691	no	no
M12	C5	R1	delta	718	35	43	102.976046702205	0.0062991269449344	425.476046702205	yes	no
M12	C6	R1	lambda	718	29	49	126.056222361908	5.97333547958101e-07	714.056222361908	no	no
M12	C6	R1	kappa	718	29	49	104.17441076048	0.000190693034235911	692.17441076048	no	no
M12	C6	R1	delta	718	29	49	89.9483766742749	0.00454432379176162	677.948376674275	yes	no
M12	C7	R1	lambda	718	29	49	113.606677201517	1.7824772524544e-05	701.606677201517	no	no
M12	C7	R1	kappa	718	29	49	89.3495298770454	0.00513013050037103	677.349529877045	no	no
M12	C7	R1	delta	718	29	49	75.57568142272	0.0603687800823083	663.57568142272	yes	no
M12	C8	R1	lambda	718	23	55	63.9973299719681	0.0406404672472506	1713.99732997197	no	no
M12	C8	R1	kappa	718	23	55	55.3708446889613	0.16206115749121	1705.37084468896	no	yes
M12	C8	R1	delta	718	23	55	61.4569325812421	0.0633069126122846	1711.45693258124	yes	no
M12	C0	R2	lambda	718	31	47	158.46311542702	2.16311857315077e-10	628.46311542702	no	no
M12	C0	R2	kappa	718	31	47	150.89837061389	2.25465279779513e-09	620.89837061389	no	no
M12	C0	R2	delta	718	31	47	151.223877142615	2.0412419532434e-09	621.223877142615	yes	no
M12	C1	R2	lambda	718	30	48	137.54900094143	5.02334013274819e-08	661.185364577794	no	no
M12	C1	R2	kappa	718	30	48	120.490453294984	6.03585712122268e-06	644.126816931348	no	no
M12	C1	R2	delta	718	30	48	142.709308914499	1.08096848139283e-08	666.345672550863	yes	no
M12	C2	R2	lambda	718	29	49	121.665967038174	2.04196929565192e-06	709.665967038174	no	no
M12	C2	R2	kappa	718	29	49	109.372610348712	5.28832598630791e-05	697.372610348712	no	no
M12	C2	R2	delta	718	29	49	133.426991518788	7.07071944328064e-08	721.426991518788	yes	no
M12	C3	R2	lambda	718	29	49	140.038054115254	9.73732949827166e-09	728.038054115254	no	no
M12	C3	R2	kappa	718	29	49	117.826245215513	5.82005022786714e-06	705.826245215513	no	no
M12	C3	R2	delta	718	29	49	135.931050392073	3.36122784050374e-08	723.931050392073	yes	no
M12	C4	R2	lambda	718	28	50	122.905858851569	6.41787119670667e-07	789.572525518236	no	no
M12	C4	R2	kappa	718	28	50	103.357439722585	0.000121116069092264	770.024106389252	no	no
M12	C4	R2	delta	718	28	50	128.869064676782	1.13205164131713e-07	795.535731343448	yes	no
M12	C5	R2	lambda	718	25	53	89.0943687201848	0.000559799646115744	1149.09436872018	no	no
M12	C5	R2	kappa	718	25	53	72.024693180762	0.0223424566918079	1132.02469318076	no	no
M12	C5	R2	delta	718	25	53	75.1785241332923	0.0121585122183503	1135.17852413329	yes	no
M12	C6	R2	lambda	718	19	59	64.7584030757393	0.00436248598705558	Inf	no	no
M12	C6	R2	kappa	718	19	59	57.4953606854862	0.0220826702642286	Inf	no	no
M12	C6	R2	delta	718	19	59	63.6195842879038	0.00570339455168489	Inf	yes	no
M12	C7	R2	lambda	718	19	59	59.2718391541075	0.0151509578200726	Inf	no	no
M12	C7	R2	kappa	718	19	59	48.5005776566461	0.118297567804856	Inf	no	yes
M12	C7	R2	delta	718	19	59	52.3116068857155	0.0610508866465431	Inf	yes	no
M12	C8	R2	lambda	718	13	65	30.3571848997373	0.253078222272221	NA	no	yes
M12	C8	R2	kappa	718	13	65	26.1261736541366	0.456186119574158	NA	no	yes
M12	C8	R2	delta	718	13	65	38.9794823693096	0.048975129437257	NA	yes	no
M3	C0	R1	lambda	719	43	35	257.860047867029	0	432.860047867029	no	no
M3	C0	R1	kappa	719	43	35	223.399670129706	3.64153152077051e-14	398.399670129706	no	no
M3	C0	R1	delta	719	43	35	173.233855772919	7.83596840747691e-08	348.233855772919	yes	no
M3	C1	R1	lambda	719	42	36	232.05422916616	7.7715611723761e-16	419.880316122682	no	no
M3	C1	R1	kappa	719	42	36	188.043184313203	6.13342154842655e-10	375.869271269724	no	no
M3	C1	R1	delta	719	42	36	161.303213369658	8.28478281866829e-07	349.129300326179	yes	no
M3	C2	R1	lambda	719	41	37	209.470667805301	4.08451050759595e-13	411.288849623483	no	no
M3	C2	R1	kappa	719	41	37	173.26186784911	1.71224451284147e-08	375.080049667292	no	no
M3	C2	R1	delta	719	41	37	149.321118098382	8.08688384068557e-06	351.139299916564	yes	no
M3	C3	R1	lambda	719	41	37	237.25544243429	0	439.073624252471	no	no
M3	C3	R1	kappa	719	41	37	182.175881890121	1.42148715021051e-09	383.994063708303	no	no
M3	C3	R1	delta	719	41	37	154.896837434088	2.07924724493491e-06	356.71501925227	yes	no
M3	C4	R1	lambda	719	40	38	210.57872532711	1.0813572259849e-13	427.721582469967	no	no
M3	C4	R1	kappa	719	40	38	163.709733586292	1.053522095118e-07	380.852590729149	no	no
M3	C4	R1	delta	719	40	38	145.37437019719	1.09759376186735e-05	362.517227340047	yes	no
M3	C5	R1	lambda	719	37	41	165.271447022957	6.32498409203208e-09	438.604780356291	no	no
M3	C5	R1	kappa	719	37	41	127.706460523781	0.000106656772165037	401.039793857115	no	no
M3	C5	R1	delta	719	37	41	99.7653939319719	0.024658628987889	373.098727265305	yes	no
M3	C6	R1	lambda	719	31	47	128.495159087151	1.48909507668993e-06	598.495159087151	no	no
M3	C6	R1	kappa	719	31	47	106.128617467645	0.000413353119721904	576.128617467645	no	no
M3	C6	R1	delta	719	31	47	83.8504635235596	0.0337560312832235	553.85046352356	yes	no
M3	C7	R1	lambda	719	31	47	117.175935016579	2.90992380915789e-05	587.175935016579	no	no
M3	C7	R1	kappa	719	31	47	91.3077766528757	0.00909700346504472	561.307776652876	no	no
M3	C7	R1	delta	719	31	47	79.553235236825	0.0659356934174229	549.553235236825	yes	no
M3	C8	R1	lambda	719	25	53	67.6355856342753	0.0489047071670653	1127.63558563428	no	no
M3	C8	R1	kappa	719	25	53	57.6466161924226	0.213379940251097	1117.64661619242	no	yes
M3	C8	R1	delta	719	25	53	63.1901482894286	0.0996545328977586	1123.19014828943	yes	no
M3	C0	R2	lambda	719	33	45	167.662514221888	8.42026448566457e-11	553.376799936173	no	no
M3	C0	R2	kappa	719	33	45	155.50188727741	3.46536233042372e-09	541.216172991696	no	no
M3	C0	R2	delta	719	33	45	152.997312485558	7.28817306505647e-09	538.711598199843	yes	no
M3	C1	R2	lambda	719	32	46	141.035051051966	1.00101797073648e-07	565.650435667351	no	no
M3	C1	R2	kappa	719	32	46	125.090634685624	7.7483802904954e-06	549.706019301008	no	no
M3	C1	R2	delta	719	32	46	145.174756654826	3.03470440998765e-08	569.79014127021	yes	no
M3	C2	R2	lambda	719	31	47	124.345260357147	4.54986334552654e-06	594.345260357147	no	no
M3	C2	R2	kappa	719	31	47	113.701904615299	6.89635753107209e-05	583.701904615299	no	no
M3	C2	R2	delta	719	31	47	132.9997704115	4.28647940808879e-07	602.9997704115	yes	no
M3	C3	R2	lambda	719	31	47	143.707334063064	1.95893652410462e-08	613.707334063064	no	no
M3	C3	R2	kappa	719	31	47	121.269497415902	1.02070730393367e-05	591.269497415902	no	no
M3	C3	R2	delta	719	31	47	139.316633061724	7.08533413051882e-08	609.316633061724	yes	no
M3	C4	R2	lambda	719	30	48	126.117051615108	1.31165232508668e-06	649.753415251471	no	no
M3	C4	R2	kappa	719	30	48	108.345374411842	0.000132463128753812	631.981738048205	no	no
M3	C4	R2	delta	719	30	48	129.818066720039	4.66585885927628e-07	653.454430356402	yes	no
M3	C5	R2	lambda	719	27	51	93.160218924777	0.000742959917384378	858.160218924777	no	no
M3	C5	R2	kappa	719	27	51	75.0261796312748	0.0307322540028538	840.026179631275	no	no
M3	C5	R2	delta	719	27	51	75.0615504104885	0.0305426519909111	840.061550410489	yes	no
M3	C6	R2	lambda	719	21	57	67.6869423489595	0.00723659595295201	3487.68694234896	no	no
M3	C6	R2	kappa	719	21	57	60.0538860149459	0.0349249004401329	3480.05388601495	no	no
M3	C6	R2	delta	719	21	57	59.7751311654126	0.0368210330438918	3479.77513116541	yes	no
M3	C7	R2	lambda	719	21	57	62.8609226758958	0.02012542406374	3482.8609226759	no	no
M3	C7	R2	kappa	719	21	57	51.3748611919612	0.152227285358556	3471.37486119196	no	yes
M3	C7	R2	delta	719	21	57	56.1850282241611	0.070464589226244	3476.18502822416	yes	no
M3	C8	R2	lambda	719	15	63	33.5884402575324	0.297583488611205	NA	no	yes
M3	C8	R2	kappa	719	15	63	29.0841664728451	0.513178356914901	NA	no	yes
M3	C8	R2	delta	719	15	63	39.4864858904669	0.115199188869457	NA	yes	no
M8	C0	R1	lambda	719	42	36	255.784333060855	0	443.610420017377	no	no
M8	C0	R1	kappa	719	42	36	221.323955323532	2.60902410786912e-14	409.150042280054	no	no
M8	C0	R1	delta	719	42	36	171.398892061092	6.07259266205418e-08	359.224979017614	yes	no
M8	C1	R1	lambda	719	41	37	229.978514359987	5.55111512312578e-16	431.796696178169	no	no
M8	C1	R1	kappa	719	41	37	185.967469507029	4.79503659001068e-10	387.785651325211	no	no
M8	C1	R1	delta	719	41	37	159.468249657831	6.58509066497892e-07	361.286431476013	yes	no
M8	C2	R1	lambda	719	40	38	207.394952999128	2.95874436062604e-13	424.537810141985	no	no
M8	C2	R1	kappa	719	40	38	171.186153042937	1.3798547526811e-08	388.329010185794	no	no
M8	C2	R1	delta	719	40	38	147.486154386556	6.6028415427466e-06	364.629011529413	yes	no
M8	C3	R1	lambda	719	40	38	235.179727628116	0	452.322584770973	no	no
M8	C3	R1	kappa	719	40	38	180.100167083948	1.11550302328567e-09	397.243024226805	no	no
M8	C3	R1	delta	719	40	38	153.061873722243	1.6662537944967e-06	370.2047308651	yes	no
M8	C4	R1	lambda	719	39	39	208.503010520937	7.69384556065233e-14	442.503010520937	no	no
M8	C4	R1	kappa	719	39	39	161.634018780119	8.62679565560853e-08	395.634018780119	no	no
M8	C4	R1	delta	719	39	39	143.539406485345	8.96740159428422e-06	377.539406485345	yes	no
M8	C5	R1	lambda	719	36	42	163.195732216784	4.94135676820662e-09	459.666320452078	no	no
M8	C5	R1	kappa	719	36	42	125.630745717608	9.4324934759471e-05	422.101333952902	no	no
M8	C5	R1	delta	719	36	42	97.9304302201455	0.0227876552392378	394.40101845544	yes	no
M8	C6	R1	lambda	719	30	48	126.419444280978	1.206461155423e-06	650.055807917341	no	no
M8	C6	R1	kappa	719	30	48	104.052902661472	0.000365850356125796	627.689266297835	no	no
M8	C6	R1	delta	719	30	48	82.0154998117334	0.0310735208692019	605.651863448097	yes	no
M8	C7	R1	lambda	719	30	48	115.100220210406	2.46626178015408e-05	638.736583846769	no	no
M8	C7	R1	kappa	719	30	48	89.2320618467024	0.00850533308858004	612.868425483066	no	no
M8	C7	R1	delta	719	30	48	77.7182715249798	0.0617084133630292	601.354635161343	yes	no
M8	C8	R1	lambda	719	24	54	65.5598708281019	0.0467492352349541	1361.5598708281	no	no
M8	C8	R1	kappa	719	24	54	55.5709013862493	0.211072120353128	1351.57090138625	no	yes
M8	C8	R1	delta	719	24	54	61.3551845775834	0.0933281129939502	1357.35518457758	yes	no
M8	C0	R2	lambda	719	32	46	165.586799415714	6.09727823785988e-11	590.202184031099	no	no
M8	C0	R2	kappa	719	32	46	153.426172471236	2.62244637116993e-09	578.041557086621	no	no
M8	C0	R2	delta	719	32	46	151.162348773731	5.1796523736769e-09	575.777733389116	yes	no
M8	C1	R2	lambda	719	31	47	138.959336245793	7.85723978102837e-08	608.959336245793	no	no
M8	C1	R2	kappa	719	31	47	123.014919879451	6.46691438210834e-06	593.014919879451	no	no
M8	C1	R2	delta	719	31	47	143.339792942999	2.18377457228414e-08	613.339792942999	yes	no
M8	C2	R2	lambda	719	30	48	122.269545550973	3.74774087052998e-06	645.905909187337	no	no
M8	C2	R2	kappa	719	30	48	111.626189809125	5.92580194278547e-05	635.262553445489	no	no
M8	C2	R2	delta	719	30	48	131.164806699674	3.18558859402351e-07	654.801170336037	yes	no
M8	C3	R2	lambda	719	30	48	141.63161925689	1.49440883001617e-08	665.267982893254	no	no
M8	C3	R2	kappa	719	30	48	119.193782609728	8.51124020140315e-06	642.830146246092	no	no
M8	C3	R2	delta	719	30	48	137.481669349879	5.12377722472479e-08	661.118032986242	yes	no
M8	C4	R2	lambda	719	29	49	124.041336808934	1.05433690478218e-06	712.041336808934	no	no
M8	C4	R2	kappa	719	29	49	106.269659605668	0.00011454258164878	694.269659605668	no	no
M8	C4	R2	delta	719	29	49	127.983103008194	3.44763370518919e-07	715.983103008194	yes	no
M8	C5	R2	lambda	719	26	52	91.0845041186037	0.000653934293668224	982.513075547175	no	no
M8	C5	R2	kappa	719	26	52	72.9504648251015	0.0291899890626869	964.379036253673	no	no
M8	C5	R2	delta	719	26	52	73.226586698662	0.0277808250519062	964.655158127233	yes	no
M8	C6	R2	lambda	719	20	58	65.6112275427863	0.0065135107538935	7025.61122754279	no	no
M8	C6	R2	kappa	719	20	58	57.9781712087726	0.0327709709694893	7017.97817120877	no	no
M8	C6	R2	delta	719	20	58	57.9401674535865	0.033015190164069	7017.94016745359	yes	no
M8	C7	R2	lambda	719	20	58	60.7852078697225	0.018605940055622	7020.78520786972	no	no
M8	C7	R2	kappa	719	20	58	49.2991463857879	0.148749307181888	7009.29914638579	no	yes
M8	C7	R2	delta	719	20	58	54.350064512316	0.0645820151435388	7014.35006451232	yes	no
M8	C8	R2	lambda	719	14	64	31.5127254513591	0.294789928070265	NA	no	yes
M8	C8	R2	kappa	719	14	64	27.0084516666718	0.517786825978527	NA	no	yes
M8	C8	R2	delta	719	14	64	37.6515221786218	0.10517501496318	NA	yes	no
M12	C0	R1	lambda	719	41	37	254.950545290576	0	456.768727108758	no	no
M12	C0	R1	kappa	719	41	37	220.490167553253	1.24344978758018e-14	422.308349371434	no	no
M12	C0	R1	delta	719	41	37	170.846691650773	3.30432131656622e-08	372.664873468955	yes	no
M12	C1	R1	lambda	719	40	38	229.144726589707	2.22044604925031e-16	446.287583732564	no	no
M12	C1	R1	kappa	719	40	38	185.13368173675	2.58786436724279e-10	402.276538879607	no	no
M12	C1	R1	delta	719	40	38	158.916049247512	3.72687847027819e-07	376.058906390369	yes	no
M12	C2	R1	lambda	719	39	39	206.561165228848	1.43107747874183e-13	440.561165228848	no	no
M12	C2	R1	kappa	719	39	39	170.352365272657	7.79392483885033e-09	404.352365272657	no	no
M12	C2	R1	delta	719	39	39	146.933953976236	3.90163100638663e-06	380.933953976236	yes	no
M12	C3	R1	lambda	719	39	39	234.345939857837	0	468.345939857837	no	no
M12	C3	R1	kappa	719	39	39	179.266379313668	6.05138938958305e-10	413.266379313668	no	no
M12	C3	R1	delta	719	39	39	152.509673311931	9.54981169032365e-07	386.509673311931	yes	no
M12	C4	R1	lambda	719	38	40	207.669222750657	3.61932706027801e-14	460.300801698025	no	no
M12	C4	R1	kappa	719	38	40	160.800231009839	4.99308090429196e-08	413.431809957208	no	no
M12	C4	R1	delta	719	38	40	142.987206075033	5.3013919913969e-06	395.618785022401	yes	no
M12	C5	R1	lambda	719	35	43	162.361944446504	2.65678667954461e-09	484.861944446504	no	no
M12	C5	R1	kappa	719	35	43	124.796957947328	6.20157821501488e-05	447.296957947328	no	no
M12	C5	R1	delta	719	35	43	97.3782298098261	0.0169478593552396	419.878229809826	yes	no
M12	C6	R1	lambda	719	29	49	125.585656510698	6.82510688410076e-07	713.585656510698	no	no
M12	C6	R1	kappa	719	29	49	103.219114891192	0.000239774423630768	691.219114891192	no	no
M12	C6	R1	delta	719	29	49	81.4632994014137	0.0227933537646144	669.463299401414	yes	no
M12	C7	R1	lambda	719	29	49	114.266432440126	1.49971463219156e-05	702.266432440126	no	no
M12	C7	R1	kappa	719	29	49	88.3982740764227	0.00620596334293	676.398274076423	no	no
M12	C7	R1	delta	719	29	49	77.1660711146678	0.0469923834173608	665.166071114668	yes	no
M12	C8	R1	lambda	719	23	55	64.7260830578222	0.0356036939334544	1714.72608305782	no	no
M12	C8	R1	kappa	719	23	55	54.7371136159696	0.176852276319475	1704.73711361597	no	yes
M12	C8	R1	delta	719	23	55	60.8029841672714	0.0706281034915692	1710.80298416727	yes	no
M12	C0	R2	lambda	719	31	47	164.753011645435	2.930744535945e-11	634.753011645435	no	no
M12	C0	R2	kappa	719	31	47	152.592384700957	1.34186872724484e-09	622.592384700957	no	no
M12	C0	R2	delta	719	31	47	150.610148363412	2.46189968411414e-09	620.610148363412	yes	no
M12	C1	R2	lambda	719	30	48	138.125548475513	4.23893329326575e-08	661.761912111877	no	no
M12	C1	R2	kappa	719	30	48	122.181132109171	3.83807882287091e-06	645.817495745534	no	no
M12	C1	R2	delta	719	30	48	142.78759253268	1.05576964948284e-08	666.423956169043	yes	no
M12	C2	R2	lambda	719	29	49	121.435757780694	2.17592796769583e-06	709.435757780694	no	no
M12	C2	R2	kappa	719	29	49	110.792402038846	3.68755838834334e-05	698.792402038846	no	no
M12	C2	R2	delta	719	29	49	130.612606289354	1.61303980394933e-07	718.612606289354	yes	no
M12	C3	R2	lambda	719	29	49	140.797831486611	7.72328823117618e-09	728.797831486611	no	no
M12	C3	R2	kappa	719	29	49	118.359994839449	5.03956210262668e-06	706.359994839449	no	no
M12	C3	R2	delta	719	29	49	136.929468939567	2.49249508810223e-08	724.929468939567	yes	no
M12	C4	R2	lambda	719	28	50	123.207549038655	5.8866394592183e-07	789.874215705321	no	no
M12	C4	R2	kappa	719	28	50	105.435871835389	7.1985190453705e-05	772.102538502055	no	no
M12	C4	R2	delta	719	28	50	127.430902597882	1.72913782070516e-07	794.097569264548	yes	no
M12	C5	R2	lambda	719	25	53	90.2507163483239	0.00042253823852112	1150.25071634832	no	no
M12	C5	R2	kappa	719	25	53	72.1166770548218	0.021960937065612	1132.11667705482	no	no
M12	C5	R2	delta	719	25	53	72.6743862883426	0.019769754387409	1132.67438628834	yes	no
M12	C6	R2	lambda	719	19	59	64.7774397725065	0.00434280781366059	Inf	no	no
M12	C6	R2	kappa	719	19	59	57.1443834384929	0.023750204107001	Inf	no	no
M12	C6	R2	delta	719	19	59	57.3879670432668	0.0225813952699104	Inf	yes	no
M12	C7	R2	lambda	719	19	59	59.9514200994428	0.0130709133307702	Inf	no	no
M12	C7	R2	kappa	719	19	59	48.4653586155082	0.11897916786209	Inf	no	yes
M12	C7	R2	delta	719	19	59	53.797864102004	0.0462153151177499	Inf	yes	no
M12	C8	R2	lambda	719	13	65	30.6789376810794	0.240443575363717	NA	no	yes
M12	C8	R2	kappa	719	13	65	26.1746638963921	0.453536526000617	NA	no	yes
M12	C8	R2	delta	719	13	65	37.0993217683098	0.0732280392622213	NA	yes	no
M3	C0	R1	lambda	720	43	35	259.987358423627	0	434.987358423627	no	no
M3	C0	R1	kappa	720	43	35	225.482437727129	1.88737914186277e-14	400.482437727129	no	no
M3	C0	R1	delta	720	43	35	189.435400774533	9.44946898506771e-10	364.435400774533	yes	no
M3	C1	R1	lambda	720	42	36	231.148401203043	1.11022302462516e-15	418.974488159565	no	no
M3	C1	R1	kappa	720	42	36	187.943916699917	6.30990815153609e-10	375.770003656439	no	no
M3	C1	R1	delta	720	42	36	179.501321494725	6.76107025920913e-09	367.327408451247	yes	no
M3	C2	R1	lambda	720	41	37	208.922652185213	4.84501327946418e-13	410.740834003395	no	no
M3	C2	R1	kappa	720	41	37	171.105763064319	3.08042752417137e-08	372.9239448825	no	no
M3	C2	R1	delta	720	41	37	166.735321630311	9.94318493097168e-08	368.553503448493	yes	no
M3	C3	R1	lambda	720	41	37	239.569668999278	0	441.387850817459	no	no
M3	C3	R1	kappa	720	41	37	180.920751382122	2.02959371531364e-09	382.738933200304	no	no
M3	C3	R1	delta	720	41	37	168.99885542769	5.43649050221973e-08	370.817037245872	yes	no
M3	C4	R1	lambda	720	40	38	211.262906270562	8.70414851306123e-14	428.405763413419	no	no
M3	C4	R1	kappa	720	40	38	159.800501354912	2.95918110682081e-07	376.943358497769	no	no
M3	C4	R1	delta	720	40	38	159.191576347377	3.46889661551053e-07	376.334433490234	yes	no
M3	C5	R1	lambda	720	37	41	163.683715476144	9.95291316030489e-09	437.017048809477	no	no
M3	C5	R1	kappa	720	37	41	131.625290067442	4.31685474664434e-05	404.958623400775	no	no
M3	C5	R1	delta	720	37	41	119.190320055523	0.000683059817879972	392.523653388856	yes	no
M3	C6	R1	lambda	720	31	47	128.529194510374	1.47533545657996e-06	598.529194510374	no	no
M3	C6	R1	kappa	720	31	47	109.098074070238	0.00020800480225458	579.098074070238	no	no
M3	C6	R1	delta	720	31	47	106.360952505675	0.000392020943124627	576.360952505675	yes	no
M3	C7	R1	lambda	720	31	47	118.01261221818	2.35528148719855e-05	588.01261221818	no	no
M3	C7	R1	kappa	720	31	47	91.1431220961721	0.00938218547083447	561.143122096172	no	no
M3	C7	R1	delta	720	31	47	83.7726748127178	0.0341875469084347	553.772674812718	yes	no
M3	C8	R1	lambda	720	25	53	67.1568767997814	0.0530164774754175	1127.15687679978	no	yes
M3	C8	R1	kappa	720	25	53	57.1893741642202	0.225701958224754	1117.18937416422	no	yes
M3	C8	R1	delta	720	25	53	70.4350948036843	0.0299343534342571	1130.43509480368	yes	no
M3	C0	R2	lambda	720	33	45	165.98912594754	1.41857636748455e-10	551.703411661826	no	no
M3	C0	R2	kappa	720	33	45	157.520931176296	1.89224125257681e-09	543.235216890582	no	no
M3	C0	R2	delta	720	33	45	161.045038790591	6.50374532007447e-10	546.759324504877	yes	no
M3	C1	R2	lambda	720	32	46	140.669531775312	1.11094620058871e-07	565.284916390696	no	no
M3	C1	R2	kappa	720	32	46	126.491125558311	5.37979208403705e-06	551.106510173696	no	no
M3	C1	R2	delta	720	32	46	154.459504321299	1.91801918791867e-09	579.074888936683	yes	no
M3	C2	R2	lambda	720	31	47	125.282203824731	3.5450701444395e-06	595.282203824731	no	no
M3	C2	R2	kappa	720	31	47	114.965356480411	5.05338311236336e-05	584.965356480411	no	no
M3	C2	R2	delta	720	31	47	142.425611598951	2.859074410555e-08	612.425611598951	yes	no
M3	C3	R2	lambda	720	31	47	144.707977097946	1.45594412082062e-08	614.707977097946	no	no
M3	C3	R2	kappa	720	31	47	123.449922562886	5.76660528361916e-06	593.449922562886	no	no
M3	C3	R2	delta	720	31	47	144.815498768255	1.41013780652344e-08	614.815498768255	yes	no
M3	C4	R2	lambda	720	30	48	126.301603108912	1.24643429910698e-06	649.937966745276	no	no
M3	C4	R2	kappa	720	30	48	108.436503764511	0.000129577567036687	632.072867400875	no	no
M3	C4	R2	delta	720	30	48	136.091047192806	7.70054279231047e-08	659.72741082917	yes	no
M3	C5	R2	lambda	720	27	51	92.0757179159414	0.000954357233629022	857.075717915941	no	no
M3	C5	R2	kappa	720	27	51	74.2452026392587	0.0351897162616454	839.245202639259	no	no
M3	C5	R2	delta	720	27	51	85.4679351159631	0.00408633998905106	850.467935115963	yes	no
M3	C6	R2	lambda	720	21	57	68.1682299818332	0.00650302041844519	3488.16822998183	no	no
M3	C6	R2	kappa	720	21	57	60.8908181606201	0.0297373507765595	3480.89081816062	no	no
M3	C6	R2	delta	720	21	57	74.8179133300229	0.00136767531398041	3494.81791333002	yes	no
M3	C7	R2	lambda	720	21	57	62.2293104217734	0.0228497696201517	3482.22931042177	no	no
M3	C7	R2	kappa	720	21	57	49.8035773822597	0.190641324816564	3469.80357738226	no	yes
M3	C7	R2	delta	720	21	57	56.2509290124604	0.0696683147544603	3476.25092901246	yes	no
M3	C8	R2	lambda	720	15	63	32.3521377655677	0.351333491498245	NA	no	yes
M3	C8	R2	kappa	720	15	63	28.550729180155	0.541277123045366	NA	no	yes
M3	C8	R2	delta	720	15	63	44.9441661677693	0.03906593040342	NA	yes	no
M8	C0	R1	lambda	720	42	36	258.848035848335	0	446.674122804856	no	no
M8	C0	R1	kappa	720	42	36	224.343115151836	9.99200722162641e-15	412.169202108358	no	no
M8	C0	R1	delta	720	42	36	188.040826975199	6.13755601897026e-10	375.86691393172	yes	no
M8	C1	R1	lambda	720	41	37	230.00907862775	5.55111512312578e-16	431.827260445932	no	no
M8	C1	R1	kappa	720	41	37	186.804594124625	3.76404574176092e-10	388.622775942806	no	no
M8	C1	R1	delta	720	41	37	178.10674769538	4.47986858720384e-09	379.924929513562	yes	no
M8	C2	R1	lambda	720	40	38	207.78332960992	2.61901611509074e-13	424.926186752778	no	no
M8	C2	R1	kappa	720	40	38	169.966440489026	1.93202540632598e-08	387.109297631883	no	no
M8	C2	R1	delta	720	40	38	165.340747830961	6.80449596668353e-08	382.483604973818	yes	no
M8	C3	R1	lambda	720	40	38	238.430346423985	0	455.573203566842	no	no
M8	C3	R1	kappa	720	40	38	179.781428806829	1.22245846778668e-09	396.924285949686	no	no
M8	C3	R1	delta	720	40	38	167.604281628349	3.68769718095407e-08	384.747138771206	yes	no
M8	C4	R1	lambda	720	39	39	210.123583695269	4.57411886145564e-14	444.123583695269	no	no
M8	C4	R1	kappa	720	39	39	158.661178779619	1.9131626161073e-07	392.661178779619	no	no
M8	C4	R1	delta	720	39	39	157.797002548035	2.40596597200771e-07	391.797002548035	yes	no
M8	C5	R1	lambda	720	36	42	162.544392900851	5.9664608809129e-09	459.014981136145	no	no
M8	C5	R1	kappa	720	36	42	130.485967492149	3.01435630131186e-05	426.956555727443	no	no
M8	C5	R1	delta	720	36	42	117.795746256177	0.000536919150560089	414.266334491471	yes	no
M8	C6	R1	lambda	720	30	48	127.389871935081	9.21620531113554e-07	651.026235571445	no	no
M8	C6	R1	kappa	720	30	48	107.958751494945	0.000145407320845781	631.595115131309	no	no
M8	C6	R1	delta	720	30	48	104.966378706325	0.000295782337269235	628.602742342688	yes	no
M8	C7	R1	lambda	720	30	48	116.873289642887	1.56187919889694e-05	640.509653279251	no	no
M8	C7	R1	kappa	720	30	48	90.0037995208792	0.00733180512864107	613.640163157243	no	no
M8	C7	R1	delta	720	30	48	82.3781010133765	0.0292369152127265	606.01446464974	yes	no
M8	C8	R1	lambda	720	24	54	66.0175542244885	0.043159512373584	1362.01755422449	no	no
M8	C8	R1	kappa	720	24	54	56.0500515889273	0.198522529192011	1352.05005158893	no	yes
M8	C8	R1	delta	720	24	54	69.040521004343	0.0249159424175958	1365.04052100434	yes	no
M8	C0	R2	lambda	720	32	46	164.849803372247	7.69512231713065e-11	589.465187987632	no	no
M8	C0	R2	kappa	720	32	46	156.381608601003	1.06815878364586e-09	580.996993216388	no	no
M8	C0	R2	delta	720	32	46	159.650464991257	3.90736776267886e-10	584.265849606641	yes	no
M8	C1	R2	lambda	720	31	47	139.530209200019	6.66004008609278e-08	609.530209200019	no	no
M8	C1	R2	kappa	720	31	47	125.351802983018	3.47974530634509e-06	595.351802983018	no	no
M8	C1	R2	delta	720	31	47	153.064930521953	1.16029874597245e-09	623.064930521953	yes	no
M8	C2	R2	lambda	720	30	48	124.142881249438	2.25512263041239e-06	647.779244885801	no	no
M8	C2	R2	kappa	720	30	48	113.826033905118	3.41133418915174e-05	637.462397541481	no	no
M8	C2	R2	delta	720	30	48	141.0310377996	1.7887815895179e-08	664.667401435964	yes	no
M8	C3	R2	lambda	720	30	48	143.568654522653	8.34002955585333e-09	667.205018159017	no	no
M8	C3	R2	kappa	720	30	48	122.310599987593	3.70650107950343e-06	645.946963623956	no	no
M8	C3	R2	delta	720	30	48	143.420924968914	8.72093164350218e-09	667.057288605278	yes	no
M8	C4	R2	lambda	720	29	49	125.162280533619	7.69237439968151e-07	713.162280533619	no	no
M8	C4	R2	kappa	720	29	49	107.297181189218	8.88862224547315e-05	695.297181189218	no	no
M8	C4	R2	delta	720	29	49	134.696473393465	4.85538599326318e-08	722.696473393465	yes	no
M8	C5	R2	lambda	720	26	52	90.9363953406485	0.000677257466956127	982.36496676922	no	no
M8	C5	R2	kappa	720	26	52	73.1058800639658	0.0283892859764432	964.534451492537	no	no
M8	C5	R2	delta	720	26	52	84.0733613166175	0.00321189871671246	975.501932745189	yes	no
M8	C6	R2	lambda	720	20	58	67.0289074065402	0.00470459976438775	7027.02890740654	no	no
M8	C6	R2	kappa	720	20	58	59.7514955853272	0.0230100106416096	7019.75149558533	no	no
M8	C6	R2	delta	720	20	58	73.4233395306723	0.000994596845832807	7033.42333953067	yes	no
M8	C7	R2	lambda	720	20	58	61.0899878464805	0.017461131496404	7021.08998784648	no	no
M8	C7	R2	kappa	720	20	58	48.6642548069668	0.163589553104485	7008.66425480697	no	yes
M8	C7	R2	delta	720	20	58	54.8563552131191	0.0589716388652506	7014.85635521312	yes	no
M8	C8	R2	lambda	720	14	64	31.2128151902748	0.307711931117467	NA	no	yes
M8	C8	R2	kappa	720	14	64	27.4114066048621	0.495939343991789	NA	no	yes
M8	C8	R2	delta	720	14	64	43.549592368428	0.0307727898994292	NA	yes	no
M12	C0	R1	lambda	720	41	37	257.914600905205	0	459.732782723387	no	no
M12	C0	R1	kappa	720	41	37	223.409680208707	4.88498130835069e-15	425.227862026889	no	no
M12	C0	R1	delta	720	41	37	187.460529275057	3.11201175939857e-10	389.278711093239	yes	no
M12	C1	R1	lambda	720	40	38	229.075643684621	2.22044604925031e-16	446.218500827478	no	no
M12	C1	R1	kappa	720	40	38	185.871159181495	2.08427830550306e-10	403.014016324352	no	no
M12	C1	R1	delta	720	40	38	177.526449995238	2.32857855220203e-09	394.669307138095	yes	no
M12	C2	R1	lambda	720	39	39	206.849894666791	1.30451205393456e-13	440.849894666791	no	no
M12	C2	R1	kappa	720	39	39	169.033005545896	1.12847600153287e-08	403.033005545896	no	no
M12	C2	R1	delta	720	39	39	164.760450130824	3.68473175305084e-08	398.760450130824	yes	no
M12	C3	R1	lambda	720	39	39	237.496911480855	0	471.496911480855	no	no
M12	C3	R1	kappa	720	39	39	178.847993863699	6.83672896073517e-10	412.847993863699	no	no
M12	C3	R1	delta	720	39	39	167.023983928213	1.97431171411466e-08	401.023983928213	yes	no
M12	C4	R1	lambda	720	38	40	209.19014875214	2.20934381900406e-14	461.821727699508	no	no
M12	C4	R1	kappa	720	38	40	157.727743836489	1.15416355916942e-07	410.359322783857	no	no
M12	C4	R1	delta	720	38	40	157.2167048479	1.32508232275619e-07	409.848283795268	yes	no
M12	C5	R1	lambda	720	35	43	161.610957957722	3.3138808364086e-09	484.110957957722	no	no
M12	C5	R1	kappa	720	35	43	129.552532549019	1.974842016228e-05	452.052532549019	no	no
M12	C5	R1	delta	720	35	43	117.215448556035	0.000349750071468646	439.715448556035	yes	no
M12	C6	R1	lambda	720	29	49	126.456436991952	5.33156999438233e-07	714.456436991952	no	no
M12	C6	R1	kappa	720	29	49	107.025316551815	9.50763970578583e-05	695.025316551815	no	no
M12	C6	R1	delta	720	29	49	104.386081006188	0.000181204915741029	692.386081006188	yes	no
M12	C7	R1	lambda	720	29	49	115.939854699757	9.64000350811567e-06	703.939854699757	no	no
M12	C7	R1	kappa	720	29	49	89.0703645777496	0.00542645846369705	677.07036457775	no	no
M12	C7	R1	delta	720	29	49	81.7978033132407	0.0214858006821651	669.797803313241	yes	no
M12	C8	R1	lambda	720	23	55	65.0841192813589	0.0333354531117941	1715.08411928136	no	no
M12	C8	R1	kappa	720	23	55	55.1166166457977	0.167881826877663	1705.1166166458	no	yes
M12	C8	R1	delta	720	23	55	68.4602233042071	0.017463975012199	1718.46022330421	yes	no
M12	C0	R2	lambda	720	31	47	163.916368429118	3.83285625460417e-11	633.916368429117	no	no
M12	C0	R2	kappa	720	31	47	155.448173657874	5.55066548280081e-10	625.448173657874	no	no
M12	C0	R2	delta	720	31	47	159.070167291115	1.78701164976758e-10	629.070167291115	yes	no
M12	C1	R2	lambda	720	30	48	138.596774256889	3.68839135900245e-08	662.233137893253	no	no
M12	C1	R2	kappa	720	30	48	124.418368039889	2.09171896037308e-06	648.054731676252	no	no
M12	C1	R2	delta	720	30	48	152.484632821811	5.3472148930922e-10	676.120996458175	yes	no
M12	C2	R2	lambda	720	29	49	123.209446306308	1.33043997885274e-06	711.209446306308	no	no
M12	C2	R2	kappa	720	29	49	112.892598961988	2.14680215234742e-05	700.892598961988	no	no
M12	C2	R2	delta	720	29	49	140.450740099463	8.58654691793248e-09	728.450740099463	yes	no
M12	C3	R2	lambda	720	29	49	142.635219579524	4.39593816903283e-09	730.635219579524	no	no
M12	C3	R2	kappa	720	29	49	121.377165044463	2.21137091049872e-06	709.377165044463	no	no
M12	C3	R2	delta	720	29	49	142.840627268778	4.12639300506612e-09	730.840627268778	yes	no
M12	C4	R2	lambda	720	28	50	124.22884559049	4.38890519260937e-07	790.895512257156	no	no
M12	C4	R2	kappa	720	28	50	106.363746246089	5.68884756563248e-05	773.030412912755	no	no
M12	C4	R2	delta	720	28	50	134.116175693329	2.35113782887097e-08	800.782842359996	yes	no
M12	C5	R2	lambda	720	25	53	90.0029603975189	0.000448921647114298	1150.00296039752	no	no
M12	C5	R2	kappa	720	25	53	72.1724451208362	0.0217324691376632	1132.17244512084	no	no
M12	C5	R2	delta	720	25	53	83.4930636164756	0.00207530713382564	1143.49306361648	yes	no
M12	C6	R2	lambda	720	19	59	66.0954724634107	0.00316552224708599	Inf	no	no
M12	C6	R2	kappa	720	19	59	58.8180606421977	0.0167029778635153	Inf	no	no
M12	C6	R2	delta	720	19	59	72.8430418305355	0.000572071292231358	Inf	yes	no
M12	C7	R2	lambda	720	19	59	60.1565529033509	0.0124963385010549	Inf	no	no
M12	C7	R2	kappa	720	19	59	47.7308198638372	0.133911087715479	Inf	no	yes
M12	C7	R2	delta	720	19	59	54.2760575129832	0.0421579703926531	Inf	yes	no
M12	C8	R2	lambda	720	13	65	30.2793802471452	0.256198564041297	NA	no	yes
M12	C8	R2	kappa	720	13	65	26.4779716617326	0.437088067288245	NA	no	yes
M12	C8	R2	delta	720	13	65	42.9692946682921	0.0194582563461979	NA	yes	no
M3	C0	R1	lambda	721	43	35	259.239673673259	0	434.239673673259	no	no
M3	C0	R1	kappa	721	43	35	227.240617996648	1.0769163338864e-14	402.240617996648	no	no
M3	C0	R1	delta	721	43	35	186.583038961805	2.10400508127151e-09	361.583038961805	yes	no
M3	C1	R1	lambda	721	42	36	232.665349252205	6.66133814775094e-16	420.491436208727	no	no
M3	C1	R1	kappa	721	42	36	191.491962264065	2.27386776074923e-10	379.318049220587	no	no
M3	C1	R1	delta	721	42	36	172.691475790998	4.30247274474382e-08	360.517562747519	yes	no
M3	C2	R1	lambda	721	41	37	208.844367538535	4.9649173661237e-13	410.662549356717	no	no
M3	C2	R1	kappa	721	41	37	173.108064349037	1.78584687038352e-08	374.926246167219	no	no
M3	C2	R1	delta	721	41	37	156.45400366276	1.4104566391504e-06	358.272185480942	yes	no
M3	C3	R1	lambda	721	41	37	237.322747332513	0	439.140929150695	no	no
M3	C3	R1	kappa	721	41	37	183.82054787791	8.88974227564177e-10	385.638729696092	no	no
M3	C3	R1	delta	721	41	37	167.384659267307	8.36780711388485e-08	369.202841085488	yes	no
M3	C4	R1	lambda	721	40	38	208.980652349102	1.79412040779425e-13	426.123509491959	no	no
M3	C4	R1	kappa	721	40	38	160.83402852689	2.25681973331504e-07	377.976885669747	no	no
M3	C4	R1	delta	721	40	38	154.256154558161	1.23276816876849e-06	371.399011701018	yes	no
M3	C5	R1	lambda	721	37	41	164.683377207786	7.4841992603325e-09	438.016710541119	no	no
M3	C5	R1	kappa	721	37	41	134.018790762057	2.44883509098459e-05	407.352124095391	no	no
M3	C5	R1	delta	721	37	41	108.811267409806	0.00524776594035248	382.14460074314	yes	no
M3	C6	R1	lambda	721	31	47	128.434934496468	1.51375021084643e-06	598.434934496468	no	no
M3	C6	R1	kappa	721	31	47	109.744806420611	0.000178627591943203	579.744806420611	no	no
M3	C6	R1	delta	721	31	47	91.1041031151988	0.00945095142851216	561.104103115199	yes	no
M3	C7	R1	lambda	721	31	47	117.52109525652	2.66727592799221e-05	587.52109525652	no	no
M3	C7	R1	kappa	721	31	47	95.3376812309633	0.00416697017664858	565.337681230963	no	no
M3	C7	R1	delta	721	31	47	86.1296260897928	0.0230528939978857	556.129626089793	yes	no
M3	C8	R1	lambda	721	25	53	66.1524435090246	0.0626056507773204	1126.15244350902	no	yes
M3	C8	R1	kappa	721	25	53	58.6620784337037	0.18766802863908	1118.6620784337	no	yes
M3	C8	R1	delta	721	25	53	67.2258703879574	0.0524062980709666	1127.22587038796	yes	no
M3	C0	R2	lambda	721	33	45	169.14772504978	5.28646015851564e-11	554.862010764066	no	no
M3	C0	R2	kappa	721	33	45	156.381560684741	2.66398492154707e-09	542.095846399027	no	no
M3	C0	R2	delta	721	33	45	165.754997358724	1.52559631594329e-10	551.469283073009	yes	no
M3	C1	R2	lambda	721	32	46	140.523774512062	1.15801435218721e-07	565.139159127447	no	no
M3	C1	R2	kappa	721	32	46	124.869837561719	8.20445307037065e-06	549.485222177104	no	no
M3	C1	R2	delta	721	32	46	156.965474871725	8.93365270648872e-10	581.58085948711	yes	no
M3	C2	R2	lambda	721	31	47	124.628097863685	4.2204138029911e-06	594.628097863685	no	no
M3	C2	R2	kappa	721	31	47	111.102185609542	0.000129372304070507	581.102185609542	no	no
M3	C2	R2	delta	721	31	47	141.305899497428	3.97065116342077e-08	611.305899497428	yes	no
M3	C3	R2	lambda	721	31	47	144.182977530482	1.70151083223047e-08	614.182977530482	no	no
M3	C3	R2	kappa	721	31	47	120.97032030938	1.10313064926038e-05	590.97032030938	no	no
M3	C3	R2	delta	721	31	47	152.03310844555	1.59325619364381e-09	622.03310844555	yes	no
M3	C4	R2	lambda	721	30	48	126.266273821617	1.25866874778335e-06	649.90263745798	no	no
M3	C4	R2	kappa	721	30	48	104.16691243315	0.000356309114924791	627.803276069514	no	no
M3	C4	R2	delta	721	30	48	139.475365089725	2.84328635080655e-08	663.111728726089	yes	no
M3	C5	R2	lambda	721	27	51	91.2758988401319	0.00114558172376822	856.275898840132	no	no
M3	C5	R2	kappa	721	27	51	72.5484238647214	0.0468508938393302	837.548423864721	no	no
M3	C5	R2	delta	721	27	51	82.2320447589807	0.00794069587489821	847.232044758981	yes	no
M3	C6	R2	lambda	721	21	57	66.8985402988369	0.00860538729516125	3486.89854029884	no	no
M3	C6	R2	kappa	721	21	57	56.5262061603036	0.0664231605152712	3476.5262061603	no	yes
M3	C6	R2	delta	721	21	57	65.223542520415	0.0123373301919777	3485.22354252041	yes	no
M3	C7	R2	lambda	721	21	57	62.0297683021429	0.0237766075404597	3482.02976830214	no	no
M3	C7	R2	kappa	721	21	57	49.6024923002023	0.196016685846544	3469.6024923002	no	yes
M3	C7	R2	delta	721	21	57	62.874861448117	0.0200687402887699	3482.87486144812	yes	no
M3	C8	R2	lambda	721	15	63	32.3212191702959	0.352740434552156	NA	no	yes
M3	C8	R2	kappa	721	15	63	26.0997665459594	0.67002949184315	NA	no	yes
M3	C8	R2	delta	721	15	63	44.9645881863988	0.038895585393615	NA	yes	no
M8	C0	R1	lambda	721	42	36	259.546670375933	0	447.372757332455	no	no
M8	C0	R1	kappa	721	42	36	227.547614699321	3.5527136788005e-15	415.373701655843	no	no
M8	C0	R1	delta	721	42	36	186.825937952705	8.67858673814226e-10	374.652024909227	yes	no
M8	C1	R1	lambda	721	41	37	232.972345954879	2.22044604925031e-16	434.790527773061	no	no
M8	C1	R1	kappa	721	41	37	191.798958966739	8.74132988215592e-11	393.617140784921	no	no
M8	C1	R1	delta	721	41	37	172.934374781897	1.87270927654026e-08	374.752556600079	yes	no
M8	C2	R1	lambda	721	40	38	209.151364241209	1.69975145070111e-13	426.294221384066	no	no
M8	C2	R1	kappa	721	40	38	173.415061051711	7.42350547699999e-09	390.557918194568	no	no
M8	C2	R1	delta	721	40	38	156.696902653662	6.6146986410498e-07	373.839759796519	yes	no
M8	C3	R1	lambda	721	40	38	237.629744035186	0	454.772601178044	no	no
M8	C3	R1	kappa	721	40	38	184.127544580584	3.47337603123776e-10	401.270401723441	no	no
M8	C3	R1	delta	721	40	38	167.627558258188	3.66441108567983e-08	384.770415401045	yes	no
M8	C4	R1	lambda	721	39	39	209.287649051775	5.98410210272959e-14	443.287649051775	no	no
M8	C4	R1	kappa	721	39	39	161.141025229564	9.85326120694907e-08	395.141025229564	no	no
M8	C4	R1	delta	721	39	39	154.499053549043	5.71270278193481e-07	388.499053549043	yes	no
M8	C5	R1	lambda	721	36	42	164.990373910459	2.93146751317863e-09	461.460962145754	no	no
M8	C5	R1	kappa	721	36	42	134.325787464731	1.18477752300006e-05	430.796375700025	no	no
M8	C5	R1	delta	721	36	42	109.054166400706	0.00317067180520392	405.524754636	yes	no
M8	C6	R1	lambda	721	30	48	128.741931199142	6.3162886554391e-07	652.378294835505	no	no
M8	C6	R1	kappa	721	30	48	110.051803123285	8.74298041281252e-05	633.688166759648	no	no
M8	C6	R1	delta	721	30	48	91.3470021061006	0.00563774541106077	614.983365742464	yes	no
M8	C7	R1	lambda	721	30	48	117.828091959193	1.21816339352376e-05	641.464455595557	no	no
M8	C7	R1	kappa	721	30	48	95.644677933637	0.00234734465812414	619.281041570001	no	no
M8	C7	R1	delta	721	30	48	86.3725250806744	0.0145059103645486	610.008888717038	yes	no
M8	C8	R1	lambda	721	24	54	66.4594402116983	0.0399221318081857	1362.4594402117	no	no
M8	C8	R1	kappa	721	24	54	58.9690751363774	0.13328932948634	1354.96907513638	no	yes
M8	C8	R1	delta	721	24	54	67.468769378839	0.0333080067267539	1363.46876937884	yes	no
M8	C0	R2	lambda	721	32	46	169.454721752454	1.78042025567038e-11	594.070106367839	no	no
M8	C0	R2	kappa	721	32	46	156.688557387415	9.72430802548274e-10	581.3039420028	no	no
M8	C0	R2	delta	721	32	46	165.997896349624	5.35356203812398e-11	590.613280965009	yes	no
M8	C1	R2	lambda	721	31	47	140.830771214736	4.56199277243385e-08	610.830771214736	no	no
M8	C1	R2	kappa	721	31	47	125.176834264393	3.64625029081189e-06	595.176834264393	no	no
M8	C1	R2	delta	721	31	47	157.208373862625	3.20598214642587e-10	627.208373862625	yes	no
M8	C2	R2	lambda	721	30	48	124.935094566358	1.81583460545642e-06	648.571458202722	no	no
M8	C2	R2	kappa	721	30	48	111.409182312216	6.25411942770659e-05	635.04554594858	no	no
M8	C2	R2	delta	721	30	48	141.548798488329	1.53197106111946e-08	665.185162124693	yes	no
M8	C3	R2	lambda	721	30	48	144.489974233156	6.30848218108326e-09	668.126337869519	no	no
M8	C3	R2	kappa	721	30	48	121.277317012054	4.89224694277812e-06	644.913680648417	no	no
M8	C3	R2	delta	721	30	48	152.276007436431	5.70860358983794e-10	675.912371072795	yes	no
M8	C4	R2	lambda	721	29	49	126.57327052429	5.15731444106216e-07	714.57327052429	no	no
M8	C4	R2	kappa	721	29	49	104.473909135824	0.000177402566600482	692.473909135824	no	no
M8	C4	R2	delta	721	29	49	139.718264080607	1.07324118481245e-08	727.718264080607	yes	no
M8	C5	R2	lambda	721	26	52	91.5828955428057	0.000580942004547502	983.011466971377	no	no
M8	C5	R2	kappa	721	26	52	72.8554205673951	0.0296893990086915	964.283991995967	no	no
M8	C5	R2	delta	721	26	52	82.4749437498803	0.00452393018468689	973.903515178452	yes	no
M8	C6	R2	lambda	721	20	58	67.2055370015107	0.0045154006920487	7027.20553700151	no	no
M8	C6	R2	kappa	721	20	58	56.8332028629773	0.0408674533054459	7016.83320286298	no	no
M8	C6	R2	delta	721	20	58	65.4664415113167	0.00673075369344367	7025.46644151132	yes	no
M8	C7	R2	lambda	721	20	58	62.3367650048165	0.0134124941513263	7022.33676500482	no	no
M8	C7	R2	kappa	721	20	58	49.909489002876	0.135464699890819	7009.90948900288	no	yes
M8	C7	R2	delta	721	20	58	63.1177604389986	0.0113330479947701	7023.117760439	yes	no
M8	C8	R2	lambda	721	14	64	32.6282158729696	0.249704353123555	NA	no	yes
M8	C8	R2	kappa	721	14	64	26.4067632486331	0.550696583461771	NA	no	yes
M8	C8	R2	delta	721	14	64	45.2074871772805	0.0210177538303393	NA	yes	no
M12	C0	R1	lambda	721	41	37	257.909709814521	0	459.727891632703	no	no
M12	C0	R1	kappa	721	41	37	225.910654137909	2.22044604925031e-15	427.728835956091	no	no
M12	C0	R1	delta	721	41	37	185.568418541267	5.38011968309604e-10	387.386600359449	yes	no
M12	C1	R1	lambda	721	40	38	231.335385393467	1.11022302462516e-16	448.478242536324	no	no
M12	C1	R1	kappa	721	40	38	190.161998405326	5.84968740113823e-11	407.304855548184	no	no
M12	C1	R1	delta	721	40	38	171.676855370459	1.20446363993665e-08	388.819712513317	yes	no
M12	C2	R1	lambda	721	39	39	207.514403679797	1.05582209641852e-13	441.514403679797	no	no
M12	C2	R1	kappa	721	39	39	171.778100490299	5.21202103698215e-09	405.778100490299	no	no
M12	C2	R1	delta	721	39	39	155.439383242222	4.47164696160129e-07	389.439383242222	yes	no
M12	C3	R1	lambda	721	39	39	235.992783473774	0	469.992783473774	no	no
M12	C3	R1	kappa	721	39	39	182.490584019171	2.34762209672112e-10	416.490584019171	no	no
M12	C3	R1	delta	721	39	39	166.37003884675	2.3659397330178e-08	400.37003884675	yes	no
M12	C4	R1	lambda	721	38	40	207.650688490363	3.64153152077051e-14	460.282267437732	no	no
M12	C4	R1	kappa	721	38	40	159.504064668152	7.1214772634498e-08	412.13564361552	no	no
M12	C4	R1	delta	721	38	40	153.241534137605	3.83037369822148e-07	405.873113084973	yes	no
M12	C5	R1	lambda	721	35	43	163.353413349047	1.9823612751324e-09	485.853413349047	no	no
M12	C5	R1	kappa	721	35	43	132.688826903319	9.07180699927235e-06	455.188826903319	no	no
M12	C5	R1	delta	721	35	43	107.796646989268	0.00250572343500022	430.296646989268	yes	no
M12	C6	R1	lambda	721	29	49	127.104970637729	4.43225913082657e-07	715.104970637729	no	no
M12	C6	R1	kappa	721	29	49	108.414842561872	6.72810805409929e-05	696.414842561872	no	no
M12	C6	R1	delta	721	29	49	90.0894826946606	0.00441563761172059	678.089482694661	yes	no
M12	C7	R1	lambda	721	29	49	116.191131397781	9.0168408307667e-06	704.191131397781	no	no
M12	C7	R1	kappa	721	29	49	94.0077173722248	0.00194320946954607	682.007717372225	no	no
M12	C7	R1	delta	721	29	49	85.1150056692365	0.0117163731300257	673.115005669237	yes	no
M12	C8	R1	lambda	721	23	55	64.8224796502861	0.0349800891685742	1714.82247965029	no	no
M12	C8	R1	kappa	721	23	55	57.3321145749652	0.122086735291351	1707.33211457497	no	yes
M12	C8	R1	delta	721	23	55	66.2112499674011	0.0270020295440268	1716.2112499674	yes	no
M12	C0	R2	lambda	721	31	47	167.817761191042	1.08977271651156e-11	637.817761191042	no	no
M12	C0	R2	kappa	721	31	47	155.051596826003	6.2782046228449e-10	625.051596826003	no	no
M12	C0	R2	delta	721	31	47	164.740376938186	2.94265722899922e-11	634.740376938186	yes	no
M12	C1	R2	lambda	721	30	48	139.193810653324	3.09093250994152e-08	662.830174289687	no	no
M12	C1	R2	kappa	721	30	48	123.539873702981	2.65749716288344e-06	647.176237339344	no	no
M12	C1	R2	delta	721	30	48	155.950854451187	1.79060988259039e-10	679.58721808755	yes	no
M12	C2	R2	lambda	721	29	49	123.298134004946	1.29792747038948e-06	711.298134004946	no	no
M12	C2	R2	kappa	721	29	49	109.772221750804	4.78007299798966e-05	697.772221750804	no	no
M12	C2	R2	delta	721	29	49	140.291279076889	9.01438079736749e-09	728.291279076889	yes	no
M12	C3	R2	lambda	721	29	49	142.853013671744	4.11067058170289e-09	730.853013671744	no	no
M12	C3	R2	kappa	721	29	49	119.640356450641	3.56006984159052e-06	707.640356450641	no	no
M12	C3	R2	delta	721	29	49	151.018488024993	3.18273518651324e-10	739.018488024993	yes	no
M12	C4	R2	lambda	721	28	50	124.936309962878	3.57761341995833e-07	791.602976629545	no	no
M12	C4	R2	kappa	721	28	50	102.836948574412	0.000137759762511402	769.503615241078	no	no
M12	C4	R2	delta	721	28	50	138.460744669169	6.21221252217197e-09	805.127411335836	yes	no
M12	C5	R2	lambda	721	25	53	89.9459349813934	0.000455213425286205	1149.94593498139	no	no
M12	C5	R2	kappa	721	25	53	71.2184600059829	0.0259473726322541	1131.21846000598	no	no
M12	C5	R2	delta	721	25	53	81.2174243384425	0.00344227666650332	1141.21742433844	yes	no
M12	C6	R2	lambda	721	19	59	65.5685764400985	0.00359474060864728	Inf	no	no
M12	C6	R2	kappa	721	19	59	55.1962423015651	0.0352164725530498	Inf	no	no
M12	C6	R2	delta	721	19	59	64.2089220998767	0.00496772882614471	Inf	yes	no
M12	C7	R2	lambda	721	19	59	60.6998044434044	0.0110845141787483	Inf	no	no
M12	C7	R2	kappa	721	19	59	48.2725284414638	0.122766087362601	Inf	no	yes
M12	C7	R2	delta	721	19	59	61.8602410275607	0.00854598408731744	Inf	yes	no
M12	C8	R2	lambda	721	13	65	30.9912553115574	0.228595259850301	NA	no	yes
M12	C8	R2	kappa	721	13	65	24.7698026872209	0.532033874688811	NA	no	yes
M12	C8	R2	delta	721	13	65	43.9499677658426	0.0153043956764476	NA	yes	no
M3	C0	R1	lambda	722	43	35	253.635837111326	0	428.635837111326	no	no
M3	C0	R1	kappa	722	43	35	221.283576587462	7.07212066686225e-14	396.283576587462	no	no
M3	C0	R1	delta	722	43	35	179.728576641603	1.38560265483534e-08	354.728576641603	yes	no
M3	C1	R1	lambda	722	42	36	232.83842767614	6.66133814775094e-16	420.664514632662	no	no
M3	C1	R1	kappa	722	42	36	185.127862084245	1.40454958774683e-09	372.953949040766	no	no
M3	C1	R1	delta	722	42	36	168.520180641832	1.29783326086041e-07	356.346267598353	yes	no
M3	C2	R1	lambda	722	41	37	208.447338709536	5.61661828157867e-13	410.265520527718	no	no
M3	C2	R1	kappa	722	41	37	167.936658427913	7.22327050395322e-08	369.754840246095	no	no
M3	C2	R1	delta	722	41	37	155.305300245749	1.8786744542254e-06	357.123482063931	yes	no
M3	C3	R1	lambda	722	41	37	236.976776752797	1.11022302462516e-16	438.794958570978	no	no
M3	C3	R1	kappa	722	41	37	179.085938644009	3.4046638841545e-09	380.904120462191	no	no
M3	C3	R1	delta	722	41	37	161.077385451819	4.36089171995668e-07	362.89556727	yes	no
M3	C4	R1	lambda	722	40	38	208.568615446331	2.04392058833491e-13	425.711472589188	no	no
M3	C4	R1	kappa	722	40	38	158.143873205235	4.55407665134189e-07	375.286730348092	no	no
M3	C4	R1	delta	722	40	38	150.453934729693	3.19254149572235e-06	367.596791872551	yes	no
M3	C5	R1	lambda	722	37	41	165.37633703457	6.13767447976699e-09	438.709670367903	no	no
M3	C5	R1	kappa	722	37	41	130.294415601384	5.88885003153239e-05	403.627748934718	no	no
M3	C5	R1	delta	722	37	41	109.407945549702	0.00470140511059802	382.741278883036	yes	no
M3	C6	R1	lambda	722	31	47	128.740326878787	1.39271497201499e-06	598.740326878787	no	no
M3	C6	R1	kappa	722	31	47	107.024525213857	0.000336727828171068	577.024525213857	no	no
M3	C6	R1	delta	722	31	47	94.9750997959822	0.00447891663396882	564.975099795982	yes	no
M3	C7	R1	lambda	722	31	47	117.915014277338	2.41427554314999e-05	587.915014277337	no	no
M3	C7	R1	kappa	722	31	47	92.8391254183311	0.00680002493709753	562.839125418331	no	no
M3	C7	R1	delta	722	31	47	84.4755458935121	0.0304573851063459	554.475545893512	yes	no
M3	C8	R1	lambda	722	25	53	66.5580776298371	0.0585704374274831	1126.55807762984	no	yes
M3	C8	R1	kappa	722	25	53	57.6141987218813	0.214238321352398	1117.61419872188	no	yes
M3	C8	R1	delta	722	25	53	69.2978230391272	0.0366797463142087	1129.29782303913	yes	no
M3	C0	R2	lambda	722	33	45	164.803946982146	2.04869343711778e-10	550.518232696432	no	no
M3	C0	R2	kappa	722	33	45	154.660921406846	4.45190273534735e-09	540.375207121132	no	no
M3	C0	R2	delta	722	33	45	154.534662152523	4.62217630836648e-09	540.248947866808	yes	no
M3	C1	R2	lambda	722	32	46	140.605716913674	1.13131760182128e-07	565.221101529059	no	no
M3	C1	R2	kappa	722	32	46	124.755464201588	8.45085937517531e-06	549.370848816973	no	no
M3	C1	R2	delta	722	32	46	147.74625173115	1.42860342444706e-08	572.361636346535	yes	no
M3	C2	R2	lambda	722	31	47	124.321115158177	4.57912136409e-06	594.321115158177	no	no
M3	C2	R2	kappa	722	31	47	112.762861972194	8.67037990385233e-05	582.762861972194	no	no
M3	C2	R2	delta	722	31	47	135.343422372241	2.21381951881483e-07	605.343422372241	yes	no
M3	C3	R2	lambda	722	31	47	143.76020441932	1.92852770419805e-08	613.76020441932	no	no
M3	C3	R2	kappa	722	31	47	121.938630097365	8.57446748225854e-06	591.938630097365	no	no
M3	C3	R2	delta	722	31	47	140.735492216198	4.69060154051348e-08	610.735492216198	yes	no
M3	C4	R2	lambda	722	30	48	125.785562268505	1.43727580115272e-06	649.421925904868	no	no
M3	C4	R2	kappa	722	30	48	107.055846967546	0.000180541925498545	630.692210603909	no	no
M3	C4	R2	delta	722	30	48	131.35956370878	3.01382361733715e-07	654.995927345143	yes	no
M3	C5	R2	lambda	722	27	51	91.8280664576486	0.00101006794319292	856.828066457649	no	no
M3	C5	R2	kappa	722	27	51	74.2402326531941	0.0352197995531789	839.240232653194	no	no
M3	C5	R2	delta	722	27	51	78.3911637475027	0.016709932652536	843.391163747503	yes	no
M3	C6	R2	lambda	722	21	57	67.2189800035808	0.0080225533959537	3487.21898000358	no	no
M3	C6	R2	kappa	722	21	57	59.9150242332833	0.0358584801081681	3479.91502423328	no	no
M3	C6	R2	delta	722	21	57	66.4992526427734	0.00938616171268891	3486.49925264277	yes	no
M3	C7	R2	lambda	722	21	57	62.2011348775923	0.022978650181935	3482.20113487759	no	no
M3	C7	R2	kappa	722	21	57	50.2930955279945	0.177995181557675	3470.29309552799	no	yes
M3	C7	R2	delta	722	21	57	56.1823783435102	0.0704967660277959	3476.18237834351	yes	no
M3	C8	R2	lambda	722	15	63	32.464033770341	0.346266207727982	NA	no	yes
M3	C8	R2	kappa	722	15	63	27.9508953638912	0.573038973406445	NA	no	yes
M3	C8	R2	delta	722	15	63	43.0140809791793	0.0584282225333748	NA	yes	no
M8	C0	R1	lambda	722	42	36	252.639010244663	0	440.465097201185	no	no
M8	C0	R1	kappa	722	42	36	220.286749720799	3.63042929052426e-14	408.112836677321	no	no
M8	C0	R1	delta	722	42	36	178.563486275016	8.75353367568721e-09	366.389573231537	yes	no
M8	C1	R1	lambda	722	41	37	231.841600809477	3.33066907387547e-16	433.659782627659	no	no
M8	C1	R1	kappa	722	41	37	184.131035217582	8.13308753677688e-10	385.949217035763	no	no
M8	C1	R1	delta	722	41	37	167.355090275241	8.43389894589208e-08	369.173272093423	yes	no
M8	C2	R1	lambda	722	40	38	207.450511842873	2.90767410149328e-13	424.59336898573	no	no
M8	C2	R1	kappa	722	40	38	166.93983156125	4.41729229860854e-08	384.082688704107	no	no
M8	C2	R1	delta	722	40	38	154.140209879153	1.26948468348598e-06	371.28306702201	yes	no
M8	C3	R1	lambda	722	40	38	235.979949886133	0	453.122807028991	no	no
M8	C3	R1	kappa	722	40	38	178.089111777346	1.98381822080762e-09	395.231968920203	no	no
M8	C3	R1	delta	722	40	38	159.912295085235	2.87392173725642e-07	377.055152228092	yes	no
M8	C4	R1	lambda	722	39	39	207.571788579668	1.03583808197527e-13	441.571788579668	no	no
M8	C4	R1	kappa	722	39	39	157.147046338572	2.85658287468848e-07	391.147046338572	no	no
M8	C4	R1	delta	722	39	39	149.28884436311	2.16616582993101e-06	383.28884436311	yes	no
M8	C5	R1	lambda	722	36	42	164.379510167906	3.50319151465328e-09	460.8500984032	no	no
M8	C5	R1	kappa	722	36	42	129.297588734721	4.00214398387222e-05	425.768176970015	no	no
M8	C5	R1	delta	722	36	42	108.242855183112	0.00370317749542981	404.713443418406	yes	no
M8	C6	R1	lambda	722	30	48	127.743500012124	8.35143798560978e-07	651.379863648488	no	no
M8	C6	R1	kappa	722	30	48	106.027698347194	0.00023047475022131	629.664061983557	no	no
M8	C6	R1	delta	722	30	48	93.8100094293857	0.00343430042862725	617.446373065749	yes	no
M8	C7	R1	lambda	722	30	48	116.918187410674	1.54379235082214e-05	640.554551047038	no	no
M8	C7	R1	kappa	722	30	48	91.8422985516679	0.00511019008382041	615.478662188032	no	no
M8	C7	R1	delta	722	30	48	83.3104555269288	0.0249451488112246	606.946819163293	yes	no
M8	C8	R1	lambda	722	24	54	65.561250763174	0.0467380374889459	1361.56125076317	no	no
M8	C8	R1	kappa	722	24	54	56.6173718552181	0.184345568990741	1352.61737185522	no	yes
M8	C8	R1	delta	722	24	54	68.1327326725439	0.0294995978071132	1364.13273267254	yes	no
M8	C0	R2	lambda	722	32	46	163.807120115483	1.06851749670511e-10	588.422504730868	no	no
M8	C0	R2	kappa	722	32	46	153.664094540183	2.44049369602095e-09	578.279479155567	no	no
M8	C0	R2	delta	722	32	46	153.369571785935	2.6676653108737e-09	577.98495640132	yes	no
M8	C1	R2	lambda	722	31	47	139.608890047011	6.50977235450156e-08	609.608890047011	no	no
M8	C1	R2	kappa	722	31	47	123.758637334925	5.31500401690366e-06	593.758637334925	no	no
M8	C1	R2	delta	722	31	47	146.581161364559	8.32371005454746e-09	616.581161364559	yes	no
M8	C2	R2	lambda	722	30	48	123.324288291514	2.81771682353327e-06	646.960651927877	no	no
M8	C2	R2	kappa	722	30	48	111.76603510553	5.72311310532703e-05	635.402398741894	no	no
M8	C2	R2	delta	722	30	48	134.178332005644	1.34232037152238e-07	657.814695642008	yes	no
M8	C3	R2	lambda	722	30	48	142.763377552657	1.06350178663561e-08	666.39974118902	no	no
M8	C3	R2	kappa	722	30	48	120.941803230701	5.35141689572693e-06	644.578166867065	no	no
M8	C3	R2	delta	722	30	48	139.570401849615	2.76418656852684e-08	663.206765485979	yes	no
M8	C4	R2	lambda	722	29	49	124.788735401841	8.54651797221884e-07	712.788735401841	no	no
M8	C4	R2	kappa	722	29	49	106.059020100883	0.000120619466985494	694.059020100883	no	no
M8	C4	R2	delta	722	29	49	130.194473342197	1.82143596205719e-07	718.194473342196	yes	no
M8	C5	R2	lambda	722	26	52	90.8312395909854	0.000694295159797131	982.259811019557	no	no
M8	C5	R2	kappa	722	26	52	73.2434057865309	0.027696962863066	964.671977215102	no	no
M8	C5	R2	delta	722	26	52	77.2260733809121	0.0131441722143861	968.654644809484	yes	no
M8	C6	R2	lambda	722	20	58	66.2221531369175	0.00566657186484343	7026.22215313692	no	no
M8	C6	R2	kappa	722	20	58	58.9181973666201	0.0272166234450636	7018.91819736662	no	no
M8	C6	R2	delta	722	20	58	65.3341622761769	0.0069350826058252	7025.33416227618	yes	no
M8	C7	R2	lambda	722	20	58	61.2043080109291	0.0170484176784074	7021.20430801093	no	no
M8	C7	R2	kappa	722	20	58	49.2962686613313	0.148814200690183	7009.29626866133	no	yes
M8	C7	R2	delta	722	20	58	55.017287976927	0.0572773559012533	7015.01728797693	yes	no
M8	C8	R2	lambda	722	14	64	31.4672069036778	0.296729773767241	NA	no	yes
M8	C8	R2	kappa	722	14	64	26.9540684972281	0.520749378813302	NA	no	yes
M8	C8	R2	delta	722	14	64	41.8489906125961	0.0447997019851241	NA	yes	no
M12	C0	R1	lambda	722	41	37	251.590649483398	0	453.40883130158	no	no
M12	C0	R1	kappa	722	41	37	219.238388959534	1.86517468137026e-14	421.056570777716	no	no
M12	C0	R1	delta	722	41	37	177.837220765429	4.83043116616955e-09	379.65540258361	yes	no
M12	C1	R1	lambda	722	40	38	230.793240048212	1.11022302462516e-16	447.936097191069	no	no
M12	C1	R1	kappa	722	40	38	183.082674456317	4.7094661503877e-10	400.225531599174	no	no
M12	C1	R1	delta	722	40	38	166.628824765654	4.80580406581055e-08	383.771681908511	yes	no
M12	C2	R1	lambda	722	39	39	206.402151081608	1.50546242139171e-13	440.402151081608	no	no
M12	C2	R1	kappa	722	39	39	165.891470799985	2.69999552715561e-08	399.891470799985	no	no
M12	C2	R1	delta	722	39	39	153.413944369571	7.5662762333284e-07	387.413944369571	yes	no
M12	C3	R1	lambda	722	39	39	234.931589124869	0	468.931589124869	no	no
M12	C3	R1	kappa	722	39	39	177.040751016081	1.1554813772463e-09	411.040751016081	no	no
M12	C3	R1	delta	722	39	39	159.186029575655	1.66369479526196e-07	393.186029575655	yes	no
M12	C4	R1	lambda	722	38	40	206.523427818403	5.25135490647699e-14	459.155006765771	no	no
M12	C4	R1	kappa	722	38	40	156.098685577307	1.79017479839949e-07	408.730264524676	no	no
M12	C4	R1	delta	722	38	40	148.562578853529	1.2966795911451e-06	401.194157800898	yes	no
M12	C5	R1	lambda	722	35	43	163.331149406642	1.99546557055896e-09	485.831149406642	no	no
M12	C5	R1	kappa	722	35	43	128.249227973456	2.71395669220187e-05	450.749227973456	no	no
M12	C5	R1	delta	722	35	43	107.516589673525	0.00264799685086481	430.016589673525	yes	no
M12	C6	R1	lambda	722	29	49	126.695139250859	4.98149674288406e-07	714.695139250859	no	no
M12	C6	R1	kappa	722	29	49	104.979337585929	0.000156966898383737	692.979337585929	no	no
M12	C6	R1	delta	722	29	49	93.0837439198045	0.00236753110411125	681.083743919805	yes	no
M12	C7	R1	lambda	722	29	49	115.86982664941	9.82101026836268e-06	703.86982664941	no	no
M12	C7	R1	kappa	722	29	49	90.7939377904031	0.00382230940902495	678.793937790403	no	no
M12	C7	R1	delta	722	29	49	82.584190017348	0.0186713486452385	670.584190017348	yes	no
M12	C8	R1	lambda	722	23	55	64.5128900019092	0.0370174907953785	1714.51289000191	no	no
M12	C8	R1	kappa	722	23	55	55.5690110939533	0.157628119181277	1705.56901109395	no	yes
M12	C8	R1	delta	722	23	55	67.4064671629631	0.0214735520458026	1717.40646716296	yes	no
M12	C0	R2	lambda	722	31	47	162.758759354218	5.54938317520737e-11	632.758759354218	no	no
M12	C0	R2	kappa	722	31	47	152.615733778918	1.33227218146459e-09	622.615733778918	no	no
M12	C0	R2	delta	722	31	47	152.643306276348	1.32102706551507e-09	622.643306276348	yes	no
M12	C1	R2	lambda	722	30	48	138.560529285746	3.72811351789792e-08	662.19689292211	no	no
M12	C1	R2	kappa	722	30	48	122.71027657366	3.32746474895895e-06	646.346640210024	no	no
M12	C1	R2	delta	722	30	48	145.854895854972	4.16310341755377e-09	669.491259491336	yes	no
M12	C2	R2	lambda	722	29	49	122.275927530249	1.72479715410123e-06	710.275927530249	no	no
M12	C2	R2	kappa	722	29	49	110.717674344266	3.75859849741644e-05	698.717674344266	no	no
M12	C2	R2	delta	722	29	49	133.452066496063	7.01857941765027e-08	721.452066496063	yes	no
M12	C3	R2	lambda	722	29	49	141.715016791392	5.83269765819239e-09	729.715016791392	no	no
M12	C3	R2	kappa	722	29	49	119.893442469437	3.32254111279351e-06	707.893442469437	no	no
M12	C3	R2	delta	722	29	49	138.844136340034	1.39925877551406e-08	726.844136340034	yes	no
M12	C4	R2	lambda	722	28	50	123.740374640577	5.05168065489947e-07	790.407041307243	no	no
M12	C4	R2	kappa	722	28	50	105.010659339618	8.01330837100211e-05	771.677326006285	no	no
M12	C4	R2	delta	722	28	50	129.468207832616	9.48027304437105e-08	796.134874499282	yes	no
M12	C5	R2	lambda	722	25	53	89.7828788297206	0.000473672221591781	1149.78287882972	no	no
M12	C5	R2	kappa	722	25	53	72.1950450252661	0.0216404885822571	1132.19504502527	no	no
M12	C5	R2	delta	722	25	53	76.499807871325	0.00932286884067057	1136.49980787132	yes	no
M12	C6	R2	lambda	722	19	59	65.1737923756528	0.00395148828239766	Inf	no	no
M12	C6	R2	kappa	722	19	59	57.8698366053553	0.0204201060444902	Inf	no	no
M12	C6	R2	delta	722	19	59	64.6078967665957	0.00452102476624028	Inf	yes	no
M12	C7	R2	lambda	722	19	59	60.1559472496643	0.0124980003950046	Inf	no	no
M12	C7	R2	kappa	722	19	59	48.2479079000665	0.12325634073036	Inf	no	yes
M12	C7	R2	delta	722	19	59	54.2910224673462	0.0420361638773706	Inf	yes	no
M12	C8	R2	lambda	722	13	65	30.418846142413	0.250623289647452	NA	no	yes
M12	C8	R2	kappa	722	13	65	25.9057077359633	0.468297257337688	NA	no	yes
M12	C8	R2	delta	722	13	65	41.1227251030153	0.0301630277645805	NA	yes	no
M3	C0	R1	lambda	723	43	35	252.925781865825	0	427.925781865825	no	no
M3	C0	R1	kappa	723	43	35	215.492896126145	4.26658708363448e-13	390.492896126145	no	no
M3	C0	R1	delta	723	43	35	168.127379148173	2.94310783632845e-07	343.127379148173	yes	no
M3	C1	R1	lambda	723	42	36	230.236134963398	1.4432899320127e-15	418.06222191992	no	no
M3	C1	R1	kappa	723	42	36	181.938345913325	3.43870509844635e-09	369.764432869847	no	no
M3	C1	R1	delta	723	42	36	154.305454010927	4.64564325419747e-06	342.131540967449	yes	no
M3	C2	R1	lambda	723	41	37	210.484773651241	2.97539770599542e-13	412.302955469423	no	no
M3	C2	R1	kappa	723	41	37	165.495951234051	1.37981471248771e-07	367.314133052233	no	no
M3	C2	R1	delta	723	41	37	142.420704815857	4.04163469430729e-05	344.238886634039	yes	no
M3	C3	R1	lambda	723	41	37	239.21154086057	0	441.029722678752	no	no
M3	C3	R1	kappa	723	41	37	176.279184894032	7.45394224122009e-09	378.097366712214	no	no
M3	C3	R1	delta	723	41	37	148.000753177413	1.10723032343829e-05	349.818934995595	yes	no
M3	C4	R1	lambda	723	40	38	211.432501444506	8.24895707296491e-14	428.575358587363	no	no
M3	C4	R1	kappa	723	40	38	155.538435556627	8.89865626629849e-07	372.681292699484	no	no
M3	C4	R1	delta	723	40	38	139.202853806046	4.63649357633766e-05	356.345710948904	yes	no
M3	C5	R1	lambda	723	37	41	161.341759440884	1.93117158930889e-08	434.675092774217	no	no
M3	C5	R1	kappa	723	37	41	125.924196865825	0.000159314661839827	399.257530199158	no	no
M3	C5	R1	delta	723	37	41	98.8955805962802	0.0282612725750637	372.228913929614	yes	no
M3	C6	R1	lambda	723	31	47	128.040160570487	1.68553292734241e-06	598.040160570487	no	no
M3	C6	R1	kappa	723	31	47	103.372230007673	0.000767377197149144	573.372230007673	no	no
M3	C6	R1	delta	723	31	47	85.171099264163	0.0271215900525636	555.171099264163	yes	no
M3	C7	R1	lambda	723	31	47	117.72697208875	2.53200341220339e-05	587.72697208875	no	no
M3	C7	R1	kappa	723	31	47	91.9495591241668	0.00805942244138169	561.949559124167	no	no
M3	C7	R1	delta	723	31	47	78.9911658304355	0.0716130342801221	548.991165830435	yes	no
M3	C8	R1	lambda	723	25	53	66.5653824455508	0.0584998303691051	1126.56538244555	no	yes
M3	C8	R1	kappa	723	25	53	56.8704531279626	0.234569480625271	1116.87045312796	no	yes
M3	C8	R1	delta	723	25	53	65.3875689559408	0.0708501233137845	1125.38756895594	yes	no
M3	C0	R2	lambda	723	33	45	161.55325032548	5.56863333223134e-10	547.267536039766	no	no
M3	C0	R2	kappa	723	33	45	147.40217292639	3.72393161862661e-08	533.116458640676	no	no
M3	C0	R2	delta	723	33	45	149.789792703662	1.86614116381989e-08	535.504078417948	yes	no
M3	C1	R2	lambda	723	32	46	140.211887892509	1.26540278921894e-07	564.827272507894	no	no
M3	C1	R2	kappa	723	32	46	118.016860212564	4.62406679689886e-05	542.632244827948	no	no
M3	C1	R2	delta	723	32	46	139.163977208091	1.7028472121261e-07	563.779361823475	yes	no
M3	C2	R2	lambda	723	31	47	124.297579205578	4.60781755806661e-06	594.297579205578	no	no
M3	C2	R2	kappa	723	31	47	106.838838738613	0.000351399884040204	576.838838738613	no	no
M3	C2	R2	delta	723	31	47	127.560924005987	1.91978880803578e-06	597.560924005987	yes	no
M3	C3	R2	lambda	723	31	47	143.683875266213	1.97257974399179e-08	613.683875266213	no	no
M3	C3	R2	kappa	723	31	47	115.500706825093	4.42516710134067e-05	585.500706825093	no	no
M3	C3	R2	delta	723	31	47	133.089697385872	4.17983339828787e-07	603.089697385872	yes	no
M3	C4	R2	lambda	723	30	48	126.32309440462	1.23904888271742e-06	649.959458040983	no	no
M3	C4	R2	kappa	723	30	48	100.683200863682	0.00078755542311848	624.319564500046	no	no
M3	C4	R2	delta	723	30	48	124.886414014269	1.84022895466374e-06	648.522777650632	yes	no
M3	C5	R2	lambda	723	27	51	90.9068371841227	0.00124556891312377	855.906837184123	no	no
M3	C5	R2	kappa	723	27	51	71.3861312333655	0.0566288985822546	836.386131233366	no	yes
M3	C5	R2	delta	723	27	51	73.3376922373007	0.041067639435567	838.337692237301	yes	no
M3	C6	R2	lambda	723	21	57	66.7357284127565	0.00891623616329829	3486.73572841276	no	no
M3	C6	R2	kappa	723	21	57	57.1839097717628	0.0591810960661033	3477.18390977176	no	yes
M3	C6	R2	delta	723	21	57	61.2962822282515	0.0274785290542048	3481.29628222825	yes	no
M3	C7	R2	lambda	723	21	57	62.0391822068563	0.0237321380219316	3482.03918220686	no	no
M3	C7	R2	kappa	723	21	57	50.4598218596846	0.173829417006596	3470.45982185968	no	yes
M3	C7	R2	delta	723	21	57	57.4979934330787	0.0559660347489113	3477.49799343308	yes	no
M3	C8	R2	lambda	723	15	63	32.7270830888694	0.334507732787412	NA	no	yes
M3	C8	R2	kappa	723	15	63	27.3283597155252	0.605981695124864	NA	no	yes
M3	C8	R2	delta	723	15	63	43.5368975437779	0.0525011145429118	NA	yes	no
M8	C0	R1	lambda	723	42	36	252.485006665323	0	440.311093621845	no	no
M8	C0	R1	kappa	723	42	36	215.052120925643	1.88071780371502e-13	402.878207882165	no	no
M8	C0	R1	delta	723	42	36	167.901406615756	1.525755491949e-07	355.727493572278	yes	no
M8	C1	R1	lambda	723	41	37	229.795359762896	5.55111512312578e-16	431.613541581078	no	no
M8	C1	R1	kappa	723	41	37	181.497570712824	1.72356395822248e-09	383.315752531006	no	no
M8	C1	R1	delta	723	41	37	154.07948147852	2.54520744347175e-06	355.897663296701	yes	no
M8	C2	R1	lambda	723	40	38	210.04399845074	1.28119737041743e-13	427.186855593597	no	no
M8	C2	R1	kappa	723	40	38	165.055176033549	7.34766144594445e-08	382.198033176407	no	no
M8	C2	R1	delta	723	40	38	142.19473228344	2.32540475325616e-05	359.337589426297	yes	no
M8	C3	R1	lambda	723	40	38	238.770765660068	0	455.913622802925	no	no
M8	C3	R1	kappa	723	40	38	175.83840969353	3.7574262590212e-09	392.981266836387	no	no
M8	C3	R1	delta	723	40	38	147.774780645011	6.15621227639807e-06	364.917637787868	yes	no
M8	C4	R1	lambda	723	39	39	210.991726244005	3.45279360658424e-14	444.991726244005	no	no
M8	C4	R1	kappa	723	39	39	155.097660356125	4.88866697345713e-07	389.097660356125	no	no
M8	C4	R1	delta	723	39	39	138.976881273644	2.66026739812464e-05	372.976881273644	yes	no
M8	C5	R1	lambda	723	36	42	160.900984240382	9.57754853203596e-09	457.371572475676	no	no
M8	C5	R1	kappa	723	36	42	125.483421665323	9.75761663334351e-05	421.954009900617	no	no
M8	C5	R1	delta	723	36	42	98.6696080638725	0.0202089386571167	395.140196299167	yes	no
M8	C6	R1	lambda	723	30	48	127.599385369985	8.69382273616104e-07	651.235749006349	no	no
M8	C6	R1	kappa	723	30	48	102.931454807172	0.000473659279618177	626.567818443535	no	no
M8	C6	R1	delta	723	30	48	84.9451267317457	0.0187495134993572	608.581490368109	yes	no
M8	C7	R1	lambda	723	30	48	117.286196888249	1.40301299365042e-05	640.922560524612	no	no
M8	C7	R1	kappa	723	30	48	91.5087839236651	0.00546013307668403	615.145147560029	no	no
M8	C7	R1	delta	723	30	48	78.7651932980329	0.0525366616024355	602.401556934397	yes	no
M8	C8	R1	lambda	723	24	54	66.1246072450491	0.0423550646063763	1362.12460724505	no	no
M8	C8	R1	kappa	723	24	54	56.4296779274609	0.188954304779695	1352.42967792746	no	yes
M8	C8	R1	delta	723	24	54	65.1615964235383	0.0500789092979175	1361.16159642354	yes	no
M8	C0	R2	lambda	723	32	46	161.112475124979	2.48195575203169e-10	585.727859740363	no	no
M8	C0	R2	kappa	723	32	46	146.961397725888	1.79967118985047e-08	571.576782341273	no	no
M8	C0	R2	delta	723	32	46	149.563820171245	8.34272273486647e-09	574.179204786629	yes	no
M8	C1	R2	lambda	723	31	47	139.771112692008	6.21039372150634e-08	609.771112692008	no	no
M8	C1	R2	kappa	723	31	47	117.576085012062	2.63047441098063e-05	587.576085012062	no	no
M8	C1	R2	delta	723	31	47	138.938004675683	7.90585193977122e-08	608.938004675683	yes	no
M8	C2	R2	lambda	723	30	48	123.856804005077	2.43798986310217e-06	647.49316764144	no	no
M8	C2	R2	kappa	723	30	48	106.398063538111	0.000211127583537363	630.034427174475	no	no
M8	C2	R2	delta	723	30	48	127.334951473569	9.35814376989974e-07	650.971315109933	yes	no
M8	C3	R2	lambda	723	30	48	143.243100065712	9.20222020805994e-09	666.879463702075	no	no
M8	C3	R2	kappa	723	30	48	115.059931624592	2.491813971639e-05	638.696295260955	no	no
M8	C3	R2	delta	723	30	48	132.86372485347	1.96036797683874e-07	656.500088489833	yes	no
M8	C4	R2	lambda	723	29	49	125.882319204118	6.27523863205859e-07	713.882319204118	no	no
M8	C4	R2	kappa	723	29	49	100.24242566318	0.000482693300260517	688.24242566318	no	no
M8	C4	R2	delta	723	29	49	124.660441481866	8.86076806816405e-07	712.660441481866	yes	no
M8	C5	R2	lambda	723	26	52	90.466061983621	0.000756686128338013	981.894633412192	no	no
M8	C5	R2	kappa	723	26	52	70.9453560328638	0.0414422244062614	962.373927461435	no	no
M8	C5	R2	delta	723	26	52	73.111719704893	0.0283595810982243	964.540291133465	yes	no
M8	C6	R2	lambda	723	20	58	66.2949532122548	0.0055727776077249	7026.29495321225	no	no
M8	C6	R2	kappa	723	20	58	56.7431345712611	0.0415727726623515	7016.74313457126	no	no
M8	C6	R2	delta	723	20	58	61.0703096958342	0.0175330773576631	7021.07030969583	yes	no
M8	C7	R2	lambda	723	20	58	61.5984070063546	0.0156924641897335	7021.59840700636	no	no
M8	C7	R2	kappa	723	20	58	50.0190466591829	0.1331797442157	7010.01904665918	no	yes
M8	C7	R2	delta	723	20	58	57.2720209006761	0.037578296539599	7017.27202090068	yes	no
M8	C8	R2	lambda	723	14	64	32.2863078883678	0.263016661884172	NA	no	yes
M8	C8	R2	kappa	723	14	64	26.8875845150235	0.524374989907264	NA	no	yes
M8	C8	R2	delta	723	14	64	43.3109250113754	0.0324697347646075	NA	yes	no
M12	C0	R1	lambda	723	41	37	250.812349013913	0	452.630530832095	no	no
M12	C0	R1	kappa	723	41	37	213.379463274233	1.19904086659517e-13	415.197645092415	no	no
M12	C0	R1	delta	723	41	37	166.511993247026	1.05495410185341e-07	368.330175065208	yes	no
M12	C1	R1	lambda	723	40	38	228.122702111486	3.33066907387547e-16	445.265559254343	no	no
M12	C1	R1	kappa	723	40	38	179.824913061413	1.20729204411418e-09	396.967770204271	no	no
M12	C1	R1	delta	723	40	38	152.690068109789	1.82930029524186e-06	369.832925252647	yes	no
M12	C2	R1	lambda	723	39	39	208.371340799329	8.02691246803988e-14	442.371340799329	no	no
M12	C2	R1	kappa	723	39	39	163.382518382139	5.36953341789825e-08	397.382518382139	no	no
M12	C2	R1	delta	723	39	39	140.805318914719	1.72813260285176e-05	374.805318914719	yes	no
M12	C3	R1	lambda	723	39	39	237.098108008658	0	471.098108008658	no	no
M12	C3	R1	kappa	723	39	39	174.16575204212	2.64209620848277e-09	408.16575204212	no	no
M12	C3	R1	delta	723	39	39	146.385367276276	4.46907936069163e-06	380.385367276276	yes	no
M12	C4	R1	lambda	723	38	40	209.319068592594	2.12052597703405e-14	461.950647539963	no	no
M12	C4	R1	kappa	723	38	40	153.425002704715	3.64908316452528e-07	406.056581652083	no	no
M12	C4	R1	delta	723	38	40	137.58746790491	1.97286568217603e-05	390.219046852278	yes	no
M12	C5	R1	lambda	723	35	43	159.228326588972	6.65021038237512e-09	481.728326588972	no	no
M12	C5	R1	kappa	723	35	43	123.810764013913	7.81909196015951e-05	446.310764013913	no	no
M12	C5	R1	delta	723	35	43	97.2801946951422	0.0172301325981772	419.780194695142	yes	no
M12	C6	R1	lambda	723	29	49	125.926727718575	6.19675200153047e-07	713.926727718575	no	no
M12	C6	R1	kappa	723	29	49	101.258797155761	0.000381038066469053	689.258797155761	no	no
M12	C6	R1	delta	723	29	49	83.555713363025	0.0156524640436495	671.555713363025	yes	no
M12	C7	R1	lambda	723	29	49	115.613539236838	1.05120775742984e-05	703.613539236838	no	no
M12	C7	R1	kappa	723	29	49	89.8361262722548	0.00464917015157085	677.836126272255	no	no
M12	C7	R1	delta	723	29	49	77.3757799292987	0.0454331890958684	665.375779929299	yes	no
M12	C8	R1	lambda	723	23	55	64.4519495936388	0.0374305191274119	1714.45194959364	no	no
M12	C8	R1	kappa	723	23	55	54.7570202760506	0.176373308604959	1704.75702027605	no	yes
M12	C8	R1	delta	723	23	55	63.7721830548041	0.0423168281911369	1713.7721830548	yes	no
M12	C0	R2	lambda	723	31	47	159.439817473568	1.59047219838726e-10	629.439817473568	no	no
M12	C0	R2	kappa	723	31	47	145.288740074478	1.22483156950182e-08	615.288740074478	no	no
M12	C0	R2	delta	723	31	47	148.174406802515	5.15458475902619e-09	618.174406802515	yes	no
M12	C1	R2	lambda	723	30	48	138.098455040597	4.27293475047108e-08	661.734818676961	no	no
M12	C1	R2	kappa	723	30	48	115.903427360652	2.0067881064012e-05	639.539790997015	no	no
M12	C1	R2	delta	723	30	48	137.548591306953	5.02394528201222e-08	661.184954943316	yes	no
M12	C2	R2	lambda	723	29	49	122.184146353667	1.76924195327555e-06	710.184146353667	no	no
M12	C2	R2	kappa	723	29	49	104.725405886701	0.000166933671705838	692.725405886701	no	no
M12	C2	R2	delta	723	29	49	125.945538104849	6.1637975878881e-07	713.945538104849	yes	no
M12	C3	R2	lambda	723	29	49	141.570442414301	6.09707662135861e-09	729.570442414301	no	no
M12	C3	R2	kappa	723	29	49	113.387273973181	1.88750191427722e-05	701.387273973181	no	no
M12	C3	R2	delta	723	29	49	131.474311484735	1.25467009115532e-07	719.474311484735	yes	no
M12	C4	R2	lambda	723	28	50	124.209661552708	4.41324686462075e-07	790.876328219374	no	no
M12	C4	R2	kappa	723	28	50	98.56976801177	0.000386482567971913	765.236434678437	no	no
M12	C4	R2	delta	723	28	50	123.271028113132	5.78047724242303e-07	789.937694779799	yes	no
M12	C5	R2	lambda	723	25	53	88.7934043322107	0.000601970103326965	1148.79340433221	no	no
M12	C5	R2	kappa	723	25	53	69.2726983814535	0.0368426467078471	1129.27269838145	no	no
M12	C5	R2	delta	723	25	53	71.7223063361628	0.0236386331627898	1131.72230633616	yes	no
M12	C6	R2	lambda	723	19	59	64.6222955608445	0.00450562772014074	Inf	no	no
M12	C6	R2	kappa	723	19	59	55.0704769198508	0.0361017112883385	Inf	no	no
M12	C6	R2	delta	723	19	59	59.6808963271135	0.0138655340612699	Inf	yes	no
M12	C7	R2	lambda	723	19	59	59.9257493549443	0.013144491055981	Inf	no	no
M12	C7	R2	kappa	723	19	59	48.3463890077726	0.121304529714371	Inf	no	yes
M12	C7	R2	delta	723	19	59	55.8826075319419	0.0307140086439682	Inf	yes	no
M12	C8	R2	lambda	723	13	65	30.6136502369575	0.242972174926152	NA	no	yes
M12	C8	R2	kappa	723	13	65	25.2149268636132	0.506836693173805	NA	no	yes
M12	C8	R2	delta	723	13	65	41.9215116426412	0.025009817526761	NA	yes	no
M3	C0	R1	lambda	724	43	35	255.063217670971	0	430.063217670971	no	no
M3	C0	R1	kappa	724	43	35	216.648868555391	2.98649993624167e-13	391.648868555391	no	no
M3	C0	R1	delta	724	43	35	173.029824465795	8.2669988299422e-08	348.029824465795	yes	no
M3	C1	R1	lambda	724	42	36	229.911011197764	1.66533453693773e-15	417.737098154285	no	no
M3	C1	R1	kappa	724	42	36	182.679874213983	2.79542144987488e-09	370.505961170505	no	no
M3	C1	R1	delta	724	42	36	154.627667483751	4.29828217063388e-06	342.453754440273	yes	no
M3	C2	R1	lambda	724	41	37	207.455531806796	7.64277530151958e-13	409.273713624978	no	no
M3	C2	R1	kappa	724	41	37	164.814355487532	1.65076993852153e-07	366.632537305714	no	no
M3	C2	R1	delta	724	41	37	138.914315232011	8.86126272410248e-05	340.732497050192	yes	no
M3	C3	R1	lambda	724	41	37	236.617436623892	1.11022302462516e-16	438.435618442073	no	no
M3	C3	R1	kappa	724	41	37	182.269853790829	1.3839849266617e-09	384.08803560901	no	no
M3	C3	R1	delta	724	41	37	153.050861094478	3.27786575249345e-06	354.86904291266	yes	no
M3	C4	R1	lambda	724	40	38	208.459332636543	2.11608508493555e-13	425.6021897794	no	no
M3	C4	R1	kappa	724	40	38	159.821709147021	2.94281890522718e-07	376.964566289878	no	no
M3	C4	R1	delta	724	40	38	136.731997237285	8.09651916335863e-05	353.874854380142	yes	no
M3	C5	R1	lambda	724	37	41	162.001711947038	1.60328843534785e-08	435.335045280371	no	no
M3	C5	R1	kappa	724	37	41	122.44298484883	0.00034228864166308	395.776318182163	no	no
M3	C5	R1	delta	724	37	41	94.1902218953745	0.0567544669969723	367.523555228708	yes	no
M3	C6	R1	lambda	724	31	47	126.699279076333	2.42346396783777e-06	596.699279076333	no	no
M3	C6	R1	kappa	724	31	47	98.2737948087309	0.00229096181926158	568.273794808731	no	no
M3	C6	R1	delta	724	31	47	75.0604351053923	0.123375565867874	545.060435105392	yes	no
M3	C7	R1	lambda	724	31	47	118.242556778476	2.2217604459196e-05	588.242556778476	no	no
M3	C7	R1	kappa	724	31	47	92.7617207995287	0.0069019598125255	562.761720799529	no	no
M3	C7	R1	delta	724	31	47	83.8399484809922	0.0338140827315043	553.839948480992	yes	no
M3	C8	R1	lambda	724	25	53	66.8360374400715	0.0559339570958164	1126.83603744007	no	yes
M3	C8	R1	kappa	724	25	53	54.9506201647235	0.292600243460515	1114.95062016472	no	yes
M3	C8	R1	delta	724	25	53	61.1269609364522	0.134573819791666	1121.12696093645	yes	no
M3	C0	R2	lambda	724	33	45	164.772250948977	2.06888617348966e-10	550.486536663263	no	no
M3	C0	R2	kappa	724	33	45	152.950709931081	7.38912897535471e-09	538.664995645367	no	no
M3	C0	R2	delta	724	33	45	153.088495594562	7.09455616476617e-09	538.802781308848	yes	no
M3	C1	R2	lambda	724	32	46	140.540391916596	1.15255089250255e-07	565.155776531981	no	no
M3	C1	R2	kappa	724	32	46	122.221012016131	1.61795684064936e-05	546.836396631516	no	no
M3	C1	R2	delta	724	32	46	141.744170615593	8.17355991777902e-08	566.359555230978	yes	no
M3	C2	R2	lambda	724	31	47	123.759460632403	5.31384699997695e-06	593.759460632403	no	no
M3	C2	R2	kappa	724	31	47	107.779175704399	0.000282904786011562	577.779175704399	no	no
M3	C2	R2	delta	724	31	47	126.453176744802	2.5896082300747e-06	596.453176744802	yes	no
M3	C3	R2	lambda	724	31	47	143.256864308263	2.23791503106696e-08	613.256864308264	no	no
M3	C3	R2	kappa	724	31	47	121.747975559579	9.01179931578344e-06	591.747975559579	no	no
M3	C3	R2	delta	724	31	47	140.378641350719	5.20474443543861e-08	610.378641350719	yes	no
M3	C4	R2	lambda	724	30	48	125.492726227411	1.55798100887061e-06	649.129089863775	no	no
M3	C4	R2	kappa	724	30	48	105.13362698339	0.000284429230479666	628.769990619754	no	no
M3	C4	R2	delta	724	30	48	124.532670458323	2.02736844578943e-06	648.169034094687	yes	no
M3	C5	R2	lambda	724	27	51	91.2836059778109	0.00114357700409518	856.283605977811	no	no
M3	C5	R2	kappa	724	27	51	70.5915981918472	0.0642626550359688	835.591598191847	no	yes
M3	C5	R2	delta	724	27	51	69.1995033310361	0.0797041524790107	834.199503331036	yes	no
M3	C6	R2	lambda	724	21	57	66.5450899659825	0.00929333169653224	3486.54508996598	no	no
M3	C6	R2	kappa	724	21	57	53.0400287149754	0.11818909990378	3473.04002871498	no	yes
M3	C6	R2	delta	724	21	57	50.3934740112478	0.175478593246807	3470.39347401125	yes	no
M3	C7	R2	lambda	724	21	57	62.638152747213	0.0210510779188385	3482.63815274721	no	no
M3	C7	R2	kappa	724	21	57	51.0055889766732	0.160690344820613	3471.00558897667	no	yes
M3	C7	R2	delta	724	21	57	59.225777853358	0.040822867572116	3479.22577785336	yes	no
M3	C8	R2	lambda	724	15	63	32.9232490663699	0.32588265709852	NA	no	yes
M3	C8	R2	kappa	724	15	63	25.0073402041545	0.72467508446441	NA	no	yes
M3	C8	R2	delta	724	15	63	34.9181303721901	0.245631580124042	NA	yes	no
M8	C0	R1	lambda	724	42	36	255.179684636106	0	443.005771592628	no	no
M8	C0	R1	kappa	724	42	36	216.765335520526	1.10023101740353e-13	404.591422477048	no	no
M8	C0	R1	delta	724	42	36	172.88130775796	4.08940022955662e-08	360.707394714482	yes	no
M8	C1	R1	lambda	724	41	37	230.027478162899	5.55111512312578e-16	431.845659981081	no	no
M8	C1	R1	kappa	724	41	37	182.796341179118	1.19122833819318e-09	384.6145229973	no	no
M8	C1	R1	delta	724	41	37	154.479150775914	2.30589300387329e-06	356.297332594096	yes	no
M8	C2	R1	lambda	724	40	38	207.571998771932	2.79887224508002e-13	424.714855914789	no	no
M8	C2	R1	kappa	724	40	38	164.930822452667	7.59727780685893e-08	382.073679595524	no	no
M8	C2	R1	delta	724	40	38	138.765798524161	5.12124053985152e-05	355.908655667018	yes	no
M8	C3	R1	lambda	724	40	38	236.733903589027	0	453.876760731884	no	no
M8	C3	R1	kappa	724	40	38	182.386320755964	5.7649807150284e-10	399.529177898821	no	no
M8	C3	R1	delta	724	40	38	152.902344386618	1.73439734552083e-06	370.045201529476	yes	no
M8	C4	R1	lambda	724	39	39	208.575799601678	7.51620987671231e-14	442.575799601678	no	no
M8	C4	R1	kappa	724	39	39	159.938176112156	1.36089283064855e-07	393.938176112156	no	no
M8	C4	R1	delta	724	39	39	136.583480529426	4.63643510552059e-05	370.583480529426	yes	no
M8	C5	R1	lambda	724	36	42	162.118178912173	6.74784372822756e-09	458.588767147467	no	no
M8	C5	R1	kappa	724	36	42	122.559451813965	0.000189428594742025	419.030040049259	no	no
M8	C5	R1	delta	724	36	42	94.0417051875377	0.0416947210442886	390.512293422832	yes	no
M8	C6	R1	lambda	724	30	48	126.815746041468	1.08101506557379e-06	650.452109677831	no	no
M8	C6	R1	kappa	724	30	48	98.3902617738661	0.00130539862414203	622.02662541023	no	no
M8	C6	R1	delta	724	30	48	74.9119183975428	0.093050772974089	598.548282033906	yes	no
M8	C7	R1	lambda	724	30	48	118.359023743612	1.06011527722938e-05	641.995387379975	no	no
M8	C7	R1	kappa	724	30	48	92.8781877646639	0.00415128602223402	616.514551401028	no	no
M8	C7	R1	delta	724	30	48	83.6914317731328	0.0233582102522474	607.327795409496	yes	no
M8	C8	R1	lambda	724	24	54	66.9525044052066	0.0365605548973261	1362.95250440521	no	no
M8	C8	R1	kappa	724	24	54	55.0670871298587	0.224837733359599	1351.06708712986	no	yes
M8	C8	R1	delta	724	24	54	60.9784442285928	0.0989065349005968	1356.97844422859	yes	no
M8	C0	R2	lambda	724	32	46	164.888717914113	7.6012529603986e-11	589.504102529497	no	no
M8	C0	R2	kappa	724	32	46	153.067176896216	2.92259849654641e-09	577.682561511601	no	no
M8	C0	R2	delta	724	32	46	152.939978886727	3.03687797131857e-09	577.555363502112	yes	no
M8	C1	R2	lambda	724	31	47	140.656858881732	4.79942141584644e-08	610.656858881732	no	no
M8	C1	R2	kappa	724	31	47	122.337478981266	7.72531186199465e-06	592.337478981266	no	no
M8	C1	R2	delta	724	31	47	141.595653907756	3.64774378480703e-08	611.595653907756	yes	no
M8	C2	R2	lambda	724	30	48	123.875927597539	2.42532676009155e-06	647.512291233902	no	no
M8	C2	R2	kappa	724	30	48	107.895642669534	0.000147632464563063	631.532006305898	no	no
M8	C2	R2	delta	724	30	48	126.304660036952	1.2453811752966e-06	649.941023673316	yes	no
M8	C3	R2	lambda	724	30	48	143.373331273399	8.84725881444837e-09	667.009694909762	no	no
M8	C3	R2	kappa	724	30	48	121.864442524715	4.17942272112892e-06	645.500806161078	no	no
M8	C3	R2	delta	724	30	48	140.23012464286	2.27173112543611e-08	663.866488279224	yes	no
M8	C4	R2	lambda	724	29	49	125.609193192546	6.77981070174027e-07	713.609193192546	no	no
M8	C4	R2	kappa	724	29	49	105.250093948525	0.000146970465126017	693.250093948525	no	no
M8	C4	R2	delta	724	29	49	124.384153750464	9.57641550725086e-07	712.384153750464	yes	no
M8	C5	R2	lambda	724	26	52	91.400072942946	0.000606766215393795	982.828644371517	no	no
M8	C5	R2	kappa	724	26	52	70.7080651569824	0.04315213907154	962.136636585554	no	no
M8	C5	R2	delta	724	26	52	69.0509866231993	0.0568694802887474	960.479558051771	yes	no
M8	C6	R2	lambda	724	20	58	66.6615569311176	0.00512201654804834	7026.66155693112	no	no
M8	C6	R2	kappa	724	20	58	53.1564956801106	0.079608401967599	7013.15649568011	no	yes
M8	C6	R2	delta	724	20	58	50.2449573033983	0.128562225119189	7010.2449573034	yes	no
M8	C7	R2	lambda	724	20	58	62.7546197123481	0.0122602003801584	7022.75461971235	no	no
M8	C7	R2	kappa	724	20	58	51.1220559418083	0.111806947644162	7011.12205594181	no	yes
M8	C7	R2	delta	724	20	58	59.0772611454986	0.0263643768698195	7019.0772611455	yes	no
M8	C8	R2	lambda	724	14	64	33.039716031505	0.234285064672738	NA	no	yes
M8	C8	R2	kappa	724	14	64	25.1238071692897	0.62108851977955	NA	no	yes
M8	C8	R2	delta	724	14	64	34.7696136643308	0.176673372571412	NA	yes	no
M12	C0	R1	lambda	724	41	37	253.58655984602	0	455.404741664202	no	no
M12	C0	R1	kappa	724	41	37	215.17221073044	6.80566714095221e-14	416.990392548622	no	no
M12	C0	R1	delta	724	41	37	171.604694485065	2.69043241019062e-08	373.422876303247	yes	no
M12	C1	R1	lambda	724	40	38	228.434353372813	3.33066907387547e-16	445.57721051567	no	no
M12	C1	R1	kappa	724	40	38	181.203216389033	8.11846811998862e-10	398.34607353189	no	no
M12	C1	R1	delta	724	40	38	153.202537503019	1.60834062135073e-06	370.345394645876	yes	no
M12	C2	R1	lambda	724	39	39	205.978873981846	1.72195591119362e-13	439.978873981846	no	no
M12	C2	R1	kappa	724	39	39	163.337697662581	5.4354724832173e-08	397.337697662581	no	no
M12	C2	R1	delta	724	39	39	137.489185251279	3.76205901522209e-05	371.489185251279	yes	no
M12	C3	R1	lambda	724	39	39	235.140778798941	0	469.140778798941	no	no
M12	C3	R1	kappa	724	39	39	180.793195965878	3.87028298298731e-10	414.793195965878	no	no
M12	C3	R1	delta	724	39	39	151.62573111373	1.1975962631583e-06	385.62573111373	yes	no
M12	C4	R1	lambda	724	38	40	206.982674811592	4.52970994047064e-14	459.614253758961	no	no
M12	C4	R1	kappa	724	38	40	158.34505132207	9.76357013016127e-08	410.976630269438	no	no
M12	C4	R1	delta	724	38	40	135.306867256538	3.38365576898481e-05	387.938446203906	yes	no
M12	C5	R1	lambda	724	35	43	160.525054122087	4.55602189308735e-09	483.025054122087	no	no
M12	C5	R1	kappa	724	35	43	120.966327023879	0.000150885246163024	443.466327023879	no	no
M12	C5	R1	delta	724	35	43	92.765091914643	0.0357097250255336	415.265091914643	yes	no
M12	C6	R1	lambda	724	29	49	125.222621251382	7.56247792721432e-07	713.222621251382	no	no
M12	C6	R1	kappa	724	29	49	96.7971369837803	0.00105535342244167	684.79713698378	no	no
M12	C6	R1	delta	724	29	49	73.6353051246608	0.0808707732088865	661.635305124661	yes	no
M12	C7	R1	lambda	724	29	49	116.765898953526	7.73519816066326e-06	704.765898953526	no	no
M12	C7	R1	kappa	724	29	49	91.2850629745782	0.00345351162660001	679.285062974578	no	no
M12	C7	R1	delta	724	29	49	82.4148185002446	0.0192480336963453	670.414818500245	yes	no
M12	C8	R1	lambda	724	23	55	65.3593796151209	0.0316788168769778	1715.35937961512	no	no
M12	C8	R1	kappa	724	23	55	53.473962339773	0.209173148950883	1703.47396233977	no	yes
M12	C8	R1	delta	724	23	55	59.7018309557047	0.0845420413143838	1709.7018309557	yes	no
M12	C0	R2	lambda	724	31	47	163.295593124027	4.67507144108481e-11	633.295593124027	no	no
M12	C0	R2	kappa	724	31	47	151.47405210613	1.89088300572848e-09	621.47405210613	no	no
M12	C0	R2	delta	724	31	47	151.663365613832	1.78441739162594e-09	621.663365613832	yes	no
M12	C1	R2	lambda	724	30	48	139.063734091646	3.21239677081309e-08	662.700097728009	no	no
M12	C1	R2	kappa	724	30	48	120.744354191181	5.64098662236834e-06	644.380717827544	no	no
M12	C1	R2	delta	724	30	48	140.319040634862	2.21234223163336e-08	663.955404271225	yes	no
M12	C2	R2	lambda	724	29	49	122.282802807453	1.72151210608984e-06	710.282802807453	no	no
M12	C2	R2	kappa	724	29	49	106.302517879449	0.000113621614610371	694.302517879449	no	no
M12	C2	R2	delta	724	29	49	125.02804676407	7.98922660583123e-07	713.02804676407	yes	no
M12	C3	R2	lambda	724	29	49	141.780206483313	5.71721592290686e-09	729.780206483313	no	no
M12	C3	R2	kappa	724	29	49	120.271317734629	2.99641977596909e-06	708.271317734629	no	no
M12	C3	R2	delta	724	29	49	138.953511369972	1.35365613163074e-08	726.953511369972	yes	no
M12	C4	R2	lambda	724	28	50	124.01606840246	4.66641419394342e-07	790.682735069127	no	no
M12	C4	R2	kappa	724	28	50	103.656969158439	0.000112434317235621	770.323635825106	no	no
M12	C4	R2	delta	724	28	50	123.107540477576	6.05778083140329e-07	789.774207144243	yes	no
M12	C5	R2	lambda	724	25	53	89.8069481528603	0.000470903158764968	1149.80694815286	no	no
M12	C5	R2	kappa	724	25	53	69.1149403668967	0.0378799660888345	1129.1149403669	no	no
M12	C5	R2	delta	724	25	53	67.7743733503046	0.0477648611424267	1127.7743733503	yes	no
M12	C6	R2	lambda	724	19	59	65.0684321410319	0.0040521577332584	Inf	no	no
M12	C6	R2	kappa	724	19	59	51.5633708900248	0.0699403007109205	Inf	no	yes
M12	C6	R2	delta	724	19	59	48.9683440305163	0.109534565922382	Inf	yes	no
M12	C7	R2	lambda	724	19	59	61.1614949222624	0.0100013238042438	Inf	no	no
M12	C7	R2	kappa	724	19	59	49.5289311517226	0.0997242488343166	Inf	no	yes
M12	C7	R2	delta	724	19	59	57.8006478726104	0.0207185273581664	Inf	yes	no
M12	C8	R2	lambda	724	13	65	31.4465912414193	0.212055814031882	NA	no	yes
M12	C8	R2	kappa	724	13	65	23.530682379204	0.602781973979654	NA	no	yes
M12	C8	R2	delta	724	13	65	33.4930003914426	0.14827113085925	NA	yes	no
M3	C0	R1	lambda	725	43	35	255.560420500236	0	430.560420500236	no	no
M3	C0	R1	kappa	725	43	35	217.771939337823	2.11053396981242e-13	392.771939337823	no	no
M3	C0	R1	delta	725	43	35	192.014641534025	4.54631665647298e-10	367.014641534025	yes	no
M3	C1	R1	lambda	725	42	36	228.63136215209	2.55351295663786e-15	416.457449108612	no	no
M3	C1	R1	kappa	725	42	36	178.306085018813	9.39481270556541e-09	366.132171975334	no	no
M3	C1	R1	delta	725	42	36	172.062120051105	5.08983591940293e-08	359.888207007627	yes	no
M3	C2	R1	lambda	725	41	37	205.0260687645	1.61903823681087e-12	406.844250582682	no	no
M3	C2	R1	kappa	725	41	37	161.844807272236	3.57799380124035e-07	363.662989090418	no	no
M3	C2	R1	delta	725	41	37	158.732437741614	7.94067246290275e-07	360.550619559795	yes	no
M3	C3	R1	lambda	725	41	37	238.183406623969	0	440.001588442151	no	no
M3	C3	R1	kappa	725	41	37	185.286117069489	5.83602832726626e-10	387.104298887671	no	no
M3	C3	R1	delta	725	41	37	170.75982027405	3.3829174794775e-08	372.578002092232	yes	no
M3	C4	R1	lambda	725	40	38	209.308433416255	1.61759494687885e-13	426.451290559112	no	no
M3	C4	R1	kappa	725	40	38	160.646609217232	2.37074551545646e-07	377.78946636009	no	no
M3	C4	R1	delta	725	40	38	158.325973658762	4.34414495154023e-07	375.46883080162	yes	no
M3	C5	R1	lambda	725	37	41	160.778930442228	2.26225892463461e-08	434.112263775561	no	no
M3	C5	R1	kappa	725	37	41	118.983478099932	0.000713171422191516	392.316811433265	no	no
M3	C5	R1	delta	725	37	41	124.907036108868	0.000199730679419807	398.240369442202	yes	no
M3	C6	R1	lambda	725	31	47	122.625539388308	7.16351101126556e-06	592.625539388308	no	no
M3	C6	R1	kappa	725	31	47	96.2424546827594	0.00347436814926561	566.242454682759	no	no
M3	C6	R1	delta	725	31	47	109.162971979988	0.000204859665319024	579.162971979988	yes	no
M3	C7	R1	lambda	725	31	47	117.532270941186	2.65975651845274e-05	587.532270941186	no	no
M3	C7	R1	kappa	725	31	47	97.3617055203335	0.0027659010775779	567.361705520334	no	no
M3	C7	R1	delta	725	31	47	108.029637114966	0.000266937351285801	578.029637114966	yes	no
M3	C8	R1	lambda	725	25	53	65.4981520343484	0.0696050532716727	1125.49815203435	no	yes
M3	C8	R1	kappa	725	25	53	55.495000543198	0.275350174517895	1115.4950005432	no	yes
M3	C8	R1	delta	725	25	53	89.0459983844217	0.000566381638693381	1149.04599838442	yes	no
M3	C0	R2	lambda	725	33	45	166.434122707663	1.2352185940756e-10	552.148408421949	no	no
M3	C0	R2	kappa	725	33	45	152.058041359713	9.61167900825899e-09	537.772327073999	no	no
M3	C0	R2	delta	725	33	45	177.599081666388	3.57947005369397e-12	563.313367380674	yes	no
M3	C1	R2	lambda	725	32	46	139.990122835174	1.34764812087518e-07	564.605507450558	no	no
M3	C1	R2	kappa	725	32	46	116.935786399781	6.0230283003726e-05	541.551171015165	no	no
M3	C1	R2	delta	725	32	46	159.126690815635	4.59444038369838e-10	583.74207543102	yes	no
M3	C2	R2	lambda	725	31	47	123.196148671767	6.16563089628208e-06	593.196148671767	no	no
M3	C2	R2	kappa	725	31	47	105.175025256172	0.000513078201305084	575.175025256172	no	no
M3	C2	R2	delta	725	31	47	146.267688198265	9.14313413868939e-09	616.267688198265	yes	no
M3	C3	R2	lambda	725	31	47	144.482530658542	1.55679775737383e-08	614.482530658542	no	no
M3	C3	R2	kappa	725	31	47	124.472812274839	4.39829971365935e-06	594.472812274839	no	no
M3	C3	R2	delta	725	31	47	157.746138336323	2.70906963528716e-10	627.746138336322	yes	no
M3	C4	R2	lambda	725	30	48	125.095633094765	1.73760517319099e-06	648.731996731128	no	no
M3	C4	R2	kappa	725	30	48	105.558868183294	0.00025741084692088	629.195231819657	no	no
M3	C4	R2	delta	725	30	48	143.854750109403	7.64839880318391e-09	667.491113745767	yes	no
M3	C5	R2	lambda	725	27	51	90.7365816828276	0.00129442766819421	855.736581682828	no	no
M3	C5	R2	kappa	725	27	51	67.2496022572346	0.10630255608259	832.249602257235	no	yes
M3	C5	R2	delta	725	27	51	96.705708263496	0.000320722534854712	861.705708263496	yes	no
M3	C6	R2	lambda	725	21	57	65.8324185975025	0.0108365636966504	3485.8324185975	no	no
M3	C6	R2	kappa	725	21	57	52.169830459444	0.135151012627425	3472.16983045944	no	yes
M3	C6	R2	delta	725	21	57	79.4023468209061	0.000430170485660852	3499.40234682091	yes	no
M3	C7	R2	lambda	725	21	57	63.2949818065083	0.0184262426897049	3483.29498180651	no	no
M3	C7	R2	kappa	725	21	57	56.1695613936945	0.0706525722938165	3476.16956139369	no	yes
M3	C7	R2	delta	725	21	57	81.5692520352466	0.000243834113552999	3501.56925203525	yes	no
M3	C8	R2	lambda	725	15	63	31.8785171399388	0.373198623177389	NA	no	yes
M3	C8	R2	kappa	725	15	63	25.5289049325255	0.698943002068447	NA	no	yes
M3	C8	R2	delta	725	15	63	54.7258230512513	0.00381224128556212	NA	yes	no
M8	C0	R1	lambda	725	42	36	256.575503436125	0	444.401590392647	no	no
M8	C0	R1	kappa	725	42	36	218.787022273712	5.82867087928207e-14	406.613109230234	no	no
M8	C0	R1	delta	725	42	36	193.061021456964	1.44167899840397e-10	380.887108413486	yes	no
M8	C1	R1	lambda	725	41	37	229.646445087979	6.66133814775094e-16	431.464626906161	no	no
M8	C1	R1	kappa	725	41	37	179.321167954702	3.18689308276277e-09	381.139349772883	no	no
M8	C1	R1	delta	725	41	37	173.108499974046	1.78563407393639e-08	374.926681792228	yes	no
M8	C2	R1	lambda	725	40	38	206.041151700389	4.52748949442139e-13	423.184008843246	no	no
M8	C2	R1	kappa	725	40	38	162.859890208125	1.32110923756201e-07	380.002747350982	no	no
M8	C2	R1	delta	725	40	38	159.778817664553	2.97600255327879e-07	376.92167480741	yes	no
M8	C3	R1	lambda	725	40	38	239.198489559858	0	456.341346702715	no	no
M8	C3	R1	kappa	725	40	38	186.301200005378	1.83667747677418e-10	403.444057148235	no	no
M8	C3	R1	delta	725	40	38	171.806200196995	1.16200902233743e-08	388.949057339852	yes	no
M8	C4	R1	lambda	725	39	39	210.323516352144	4.2854608750531e-14	444.323516352144	no	no
M8	C4	R1	kappa	725	39	39	161.661692153121	8.56257940107241e-08	395.661692153121	no	no
M8	C4	R1	delta	725	39	39	159.372353581707	1.58304056641079e-07	393.372353581707	yes	no
M8	C5	R1	lambda	725	36	42	161.794013378117	7.40882788452524e-09	458.264601613411	no	no
M8	C5	R1	kappa	725	36	42	119.998561035821	0.000333699815627253	416.469149271115	no	no
M8	C5	R1	delta	725	36	42	125.953416031809	8.75641477393607e-05	422.424004267103	yes	no
M8	C6	R1	lambda	725	30	48	123.640622324196	2.58570557654103e-06	647.27698596056	no	no
M8	C6	R1	kappa	725	30	48	97.2575376186482	0.00166705054220861	620.893901255012	no	no
M8	C6	R1	delta	725	30	48	110.209351902927	8.41125482684557e-05	633.845715539291	yes	no
M8	C7	R1	lambda	725	30	48	118.547353877075	1.00899485896422e-05	642.183717513439	no	no
M8	C7	R1	kappa	725	30	48	98.3767884562224	0.00130922752354734	622.013152092586	no	no
M8	C7	R1	delta	725	30	48	109.076017037911	0.000110963235441242	632.712380674274	yes	no
M8	C8	R1	lambda	725	24	54	66.5132349702373	0.0395427755265119	1362.51323497024	no	no
M8	C8	R1	kappa	725	24	54	56.5100834790868	0.18697012464441	1352.51008347909	no	yes
M8	C8	R1	delta	725	24	54	90.0923783073665	0.000224550518874822	1386.09237830737	yes	no
M8	C0	R2	lambda	725	32	46	167.449205643552	3.37734284983071e-11	592.064590258937	no	no
M8	C0	R2	kappa	725	32	46	153.073124295602	2.91736013124932e-09	577.688508910987	no	no
M8	C0	R2	delta	725	32	46	178.645461589328	8.99058605341452e-13	603.260846204712	yes	no
M8	C1	R2	lambda	725	31	47	141.005205771063	4.33546170075516e-08	611.005205771063	no	no
M8	C1	R2	kappa	725	31	47	117.950869335669	2.39243804522893e-05	587.950869335669	no	no
M8	C1	R2	delta	725	31	47	160.173070738576	1.26169630298989e-10	630.173070738576	yes	no
M8	C2	R2	lambda	725	30	48	124.211231607655	2.21345467221745e-06	647.847595244019	no	no
M8	C2	R2	kappa	725	30	48	106.190108192061	0.000221790260171995	629.826471828425	no	no
M8	C2	R2	delta	725	30	48	147.314068121204	2.66250776981281e-09	670.950431757568	yes	no
M8	C3	R2	lambda	725	30	48	145.497613594431	4.64267801980611e-09	669.133977230795	no	no
M8	C3	R2	kappa	725	30	48	125.487895210728	1.56005315699037e-06	649.124258847092	no	no
M8	C3	R2	delta	725	30	48	158.792518259267	7.22856219326218e-11	682.428881895631	yes	no
M8	C4	R2	lambda	725	29	49	126.110716030654	5.88169441151365e-07	714.110716030654	no	no
M8	C4	R2	kappa	725	29	49	106.573951119182	0.000106281725974267	694.573951119182	no	no
M8	C4	R2	delta	725	29	49	144.901130032348	2.18069617918815e-09	732.901130032348	yes	no
M8	C5	R2	lambda	725	26	52	91.7516646187165	0.000558035750486519	983.180236047288	no	no
M8	C5	R2	kappa	725	26	52	68.2646851931235	0.064573258896733	959.693256621695	no	yes
M8	C5	R2	delta	725	26	52	97.7520881864369	0.000127364967609345	989.180659615008	yes	no
M8	C6	R2	lambda	725	20	58	66.8475015333914	0.00490659578280705	7026.84750153339	no	no
M8	C6	R2	kappa	725	20	58	53.1849133953328	0.079219536912934	7013.18491339533	no	yes
M8	C6	R2	delta	725	20	58	80.4487267438455	0.000155986387295859	7040.44872674385	yes	no
M8	C7	R2	lambda	725	20	58	64.3100647423971	0.00872227086357857	7024.3100647424	no	no
M8	C7	R2	kappa	725	20	58	57.1846443295833	0.0382141247450142	7017.18464432958	no	no
M8	C7	R2	delta	725	20	58	82.6156319581915	8.57273064258646e-05	7042.61563195819	yes	no
M8	C8	R2	lambda	725	14	64	32.8936000758277	0.239684548488765	NA	no	yes
M8	C8	R2	kappa	725	14	64	26.5439878684144	0.543169644149548	NA	no	yes
M8	C8	R2	delta	725	14	64	55.7722029741962	0.0013711512880723	NA	yes	no
M12	C0	R1	lambda	725	41	37	254.083197881905	0	455.901379700087	no	no
M12	C0	R1	kappa	725	41	37	216.294716719492	4.76285677564192e-14	418.112898537674	no	no
M12	C0	R1	delta	725	41	37	190.716125311657	1.20234378009343e-10	392.534307129839	yes	no
M12	C1	R1	lambda	725	40	38	227.154139533758	5.55111512312578e-16	444.296996676616	no	no
M12	C1	R1	kappa	725	40	38	176.828862400481	2.83885137619677e-09	393.971719543338	no	no
M12	C1	R1	delta	725	40	38	170.763603828738	1.55084196595823e-08	387.906460971596	yes	no
M12	C2	R1	lambda	725	39	39	203.548846146169	3.72257780156815e-13	437.548846146169	no	no
M12	C2	R1	kappa	725	39	39	160.367584653905	1.21299211786052e-07	394.367584653905	no	no
M12	C2	R1	delta	725	39	39	157.433921519247	2.648326521415e-07	391.433921519247	yes	no
M12	C3	R1	lambda	725	39	39	236.706184005638	0	470.706184005638	no	no
M12	C3	R1	kappa	725	39	39	183.808894451158	1.58876800604446e-10	417.808894451158	no	no
M12	C3	R1	delta	725	39	39	169.461304051692	1.00096040345221e-08	403.461304051692	yes	no
M12	C4	R1	lambda	725	38	40	207.831210797924	3.44169137633799e-14	460.462789745292	no	no
M12	C4	R1	kappa	725	38	40	159.169386598901	7.80232569663752e-08	411.800965546269	no	no
M12	C4	R1	delta	725	38	40	157.027457436404	1.39448056102331e-07	409.659036383772	yes	no
M12	C5	R1	lambda	725	35	43	159.301707823896	6.50976328397945e-09	481.801707823896	no	no
M12	C5	R1	kappa	725	35	43	117.506255481601	0.000328040082369307	440.006255481601	no	no
M12	C5	R1	delta	725	35	43	123.608519886502	8.19771811969572e-05	446.108519886502	yes	no
M12	C6	R1	lambda	725	29	49	121.148316769976	2.35528416558939e-06	709.148316769976	no	no
M12	C6	R1	kappa	725	29	49	94.765232064428	0.00164979072321392	682.765232064428	no	no
M12	C6	R1	delta	725	29	49	107.864455757621	7.71965900753235e-05	695.864455757621	yes	no
M12	C7	R1	lambda	725	29	49	116.055048322855	9.34929128892925e-06	704.055048322855	no	no
M12	C7	R1	kappa	725	29	49	95.8844829020021	0.00129165008809451	683.884482902002	no	no
M12	C7	R1	delta	725	29	49	106.731120892607	0.000102242745735559	694.731120892607	yes	no
M12	C8	R1	lambda	725	23	55	64.020929416017	0.0404681368641299	1714.02092941602	no	no
M12	C8	R1	kappa	725	23	55	54.0177779248666	0.194791021309386	1704.01777792487	no	yes
M12	C8	R1	delta	725	23	55	87.7474821620631	0.000203712045992344	1737.74748216206	yes	no
M12	C0	R2	lambda	725	31	47	164.956900089332	2.74490430385299e-11	634.956900089332	no	no
M12	C0	R2	kappa	725	31	47	150.580818741382	2.48401443858626e-09	620.580818741382	no	no
M12	C0	R2	delta	725	31	47	176.30056544402	6.7124084068837e-13	646.30056544402	yes	no
M12	C1	R2	lambda	725	30	48	138.512900216842	3.78095232900222e-08	662.149263853206	no	no
M12	C1	R2	kappa	725	30	48	115.458563781449	2.24989230358519e-05	639.094927417813	no	no
M12	C1	R2	delta	725	30	48	157.828174593269	9.84419212812782e-11	681.464538229632	yes	no
M12	C2	R2	lambda	725	29	49	121.718926053435	2.01231174901118e-06	709.718926053435	no	no
M12	C2	R2	kappa	725	29	49	103.697802637841	0.000213833937062646	691.697802637841	no	no
M12	C2	R2	delta	725	29	49	144.969171975898	2.13505357837818e-09	732.969171975898	yes	no
M12	C3	R2	lambda	725	29	49	143.005308040211	3.92212251565383e-09	731.005308040211	no	no
M12	C3	R2	kappa	725	29	49	122.995589656508	1.41214976756565e-06	710.995589656508	no	no
M12	C3	R2	delta	725	29	49	156.447622113964	5.560096827395e-11	744.447622113964	yes	no
M12	C4	R2	lambda	725	28	50	123.618410476433	5.23190766488213e-07	790.2850771431	no	no
M12	C4	R2	kappa	725	28	50	104.081645564962	0.000101145792305912	770.748312231629	no	no
M12	C4	R2	delta	725	28	50	142.556233887045	1.73120717761321e-09	809.222900553712	yes	no
M12	C5	R2	lambda	725	25	53	89.2593590644962	0.000537893273364065	1149.2593590645	no	no
M12	C5	R2	kappa	725	25	53	65.7723796389032	0.0665958628809611	1125.7723796389	no	yes
M12	C5	R2	delta	725	25	53	95.4071920411296	0.000115612578364344	1155.40719204113	yes	no
M12	C6	R2	lambda	725	19	59	64.3551959791711	0.00479937726179969	Inf	no	no
M12	C6	R2	kappa	725	19	59	50.6926078411126	0.0816285589750615	Inf	no	yes
M12	C6	R2	delta	725	19	59	78.1038305985397	0.000136942122371808	Inf	yes	no
M12	C7	R2	lambda	725	19	59	61.8177591881769	0.00862855928976225	Inf	no	no
M12	C7	R2	kappa	725	19	59	54.6923387753631	0.0388821206295826	Inf	no	no
M12	C7	R2	delta	725	19	59	80.2707358128881	7.43557551192708e-05	Inf	yes	no
M12	C8	R2	lambda	725	13	65	30.4012945216074	0.251320456186419	NA	no	yes
M12	C8	R2	kappa	725	13	65	24.0516823141941	0.573009876681727	NA	no	yes
M12	C8	R2	delta	725	13	65	53.4273068288928	0.00119794654208294	NA	yes	no
M3	C0	R1	lambda	726	43	35	252.29196763179	0	427.29196763179	no	no
M3	C0	R1	kappa	726	43	35	219.308312041117	1.31006316905768e-13	394.308312041117	no	no
M3	C0	R1	delta	726	43	35	174.475469414038	5.6501859080349e-08	349.475469414038	yes	no
M3	C1	R1	lambda	726	42	36	227.962405420179	3.10862446895044e-15	415.788492376701	no	no
M3	C1	R1	kappa	726	42	36	184.788430817094	1.54583035261169e-09	372.614517773615	no	no
M3	C1	R1	delta	726	42	36	162.214301020552	6.58312411361273e-07	350.040387977074	yes	no
M3	C2	R1	lambda	726	41	37	208.515924493706	5.4989346409684e-13	410.334106311888	yes	no
M3	C2	R1	kappa	726	41	37	165.607382611925	1.33987527961565e-07	367.425564430107	no	no
M3	C2	R1	delta	726	41	37	147.603123748389	1.21641732840905e-05	349.421305566571	yes	no
M3	C3	R1	lambda	726	41	37	236.794149431335	1.11022302462516e-16	438.612331249517	no	no
M3	C3	R1	kappa	726	41	37	178.700422778736	3.79367337544068e-09	380.518604596917	no	no
M3	C3	R1	delta	726	41	37	155.855479073456	1.63808040554159e-06	357.673660891638	yes	no
M3	C4	R1	lambda	726	40	38	209.577577442867	1.48547840694846e-13	426.720434585724	no	no
M3	C4	R1	kappa	726	40	38	156.044959020534	7.81824931350705e-07	373.187816163391	no	no
M3	C4	R1	delta	726	40	38	144.929516909747	1.2204406497518e-05	362.072374052605	yes	no
M3	C5	R1	lambda	726	37	41	160.398804882792	2.51682673590992e-08	433.732138216126	no	no
M3	C5	R1	kappa	726	37	41	126.820693663148	0.000130301038077429	400.154026996481	no	no
M3	C5	R1	delta	726	37	41	103.081053302885	0.0143648740615768	376.414386636219	yes	no
M3	C6	R1	lambda	726	31	47	126.907298357815	2.29118288119778e-06	596.907298357815	yes	no
M3	C6	R1	kappa	726	31	47	101.724239586117	0.00110089298240268	571.724239586118	no	no
M3	C6	R1	delta	726	31	47	87.6550273729519	0.0176869258125347	557.655027372952	yes	no
M3	C7	R1	lambda	726	31	47	115.872461129677	4.03408070857036e-05	585.872461129677	no	no
M3	C7	R1	kappa	726	31	47	91.2761364069535	0.00915118225971012	561.276136406953	no	no
M3	C7	R1	delta	726	31	47	79.5204089591629	0.0662566730448649	549.520408959163	yes	no
M3	C8	R1	lambda	726	25	53	65.8713996758908	0.0655363252996533	1125.87139967589	no	yes
M3	C8	R1	kappa	726	25	53	54.2387064266407	0.316067132145156	1114.23870642664	no	yes
M3	C8	R1	delta	726	25	53	63.2781605883714	0.0983429129897699	1123.27816058837	yes	no
M3	C0	R2	lambda	726	33	45	164.647479122001	2.15030326877752e-10	550.361764836286	no	no
M3	C0	R2	kappa	726	33	45	154.180438971618	5.13489917253196e-09	539.894724685904	no	no
M3	C0	R2	delta	726	33	45	160.682219513859	7.26459781219546e-10	546.396505228145	yes	no
M3	C1	R2	lambda	726	32	46	138.562958914325	2.01748100669974e-07	563.17834352971	no	no
M3	C1	R2	kappa	726	32	46	122.525801011849	1.49735125933859e-05	547.141185627233	no	no
M3	C1	R2	delta	726	32	46	152.539135411433	3.42661332641825e-09	577.154520026818	yes	no
M3	C2	R2	lambda	726	31	47	122.266025272081	7.87117077583055e-06	592.266025272081	no	no
M3	C2	R2	kappa	726	31	47	108.92111137829	0.000216817892042975	578.92111137829	no	no
M3	C2	R2	delta	726	31	47	137.834895332549	1.08661132647292e-07	607.834895332549	yes	no
M3	C3	R2	lambda	726	31	47	142.503202162232	2.79455858454014e-08	612.503202162232	no	no
M3	C3	R2	kappa	726	31	47	119.400232636424	1.65352082912573e-05	589.400232636424	no	no
M3	C3	R2	delta	726	31	47	145.500446079831	1.14990688082628e-08	615.500446079831	yes	no
M3	C4	R2	lambda	726	30	48	124.551820001355	2.01677836464409e-06	648.188183637719	no	no
M3	C4	R2	kappa	726	30	48	103.146689177239	0.000450860231721917	626.783052813602	no	no
M3	C4	R2	delta	726	30	48	134.848145759649	1.10563794453178e-07	658.484509396013	yes	no
M3	C5	R2	lambda	726	27	51	90.3229716494765	0.00142077874737678	855.322971649476	no	no
M3	C5	R2	kappa	726	27	51	72.8360222980915	0.0446674018750057	837.836022298092	no	no
M3	C5	R2	delta	726	27	51	85.8157790010806	0.00379728719891914	850.815779001081	yes	no
M3	C6	R2	lambda	726	21	57	65.3730399914317	0.0119522198801022	3485.37303999143	no	no
M3	C6	R2	kappa	726	21	57	57.3352588682105	0.0576127739801086	3477.33525886821	no	yes
M3	C6	R2	delta	726	21	57	69.0145475806547	0.00537777400794215	3489.01454758065	yes	no
M3	C7	R2	lambda	726	21	57	61.4699374978953	0.0265586051603999	3481.4699374979	no	no
M3	C7	R2	kappa	726	21	57	50.265990044823	0.178679195674523	3470.26599004482	no	yes
M3	C7	R2	delta	726	21	57	62.1808118581748	0.0230720148825995	3482.18081185817	yes	no
M3	C8	R2	lambda	726	15	63	31.8527631751475	0.374406345000177	NA	no	yes
M3	C8	R2	kappa	726	15	63	26.8260535604685	0.632389826833599	NA	no	yes
M3	C8	R2	delta	726	15	63	45.8826842821812	0.0318839970696714	NA	yes	no
M8	C0	R1	lambda	726	42	36	252.958416733799	0	440.784503690321	no	no
M8	C0	R1	kappa	726	42	36	219.974761143126	4.00790511889682e-14	407.800848099648	no	no
M8	C0	R1	delta	726	42	36	174.720119334783	2.49428425691534e-08	362.546206291305	yes	no
M8	C1	R1	lambda	726	41	37	228.628854522188	8.88178419700125e-16	430.44703634037	no	no
M8	C1	R1	kappa	726	41	37	185.454879919103	5.55909540622679e-10	387.273061737285	no	no
M8	C1	R1	delta	726	41	37	162.458950941293	3.05213535889415e-07	364.277132759475	yes	no
M8	C2	R1	lambda	726	40	38	209.182373595716	1.68420832835636e-13	426.325230738573	yes	no
M8	C2	R1	kappa	726	40	38	166.273831713935	5.29036607854749e-08	383.416688856792	no	no
M8	C2	R1	delta	726	40	38	147.847773669115	6.04799767778275e-06	364.990630811972	yes	no
M8	C3	R1	lambda	726	40	38	237.460598533345	0	454.603455676202	no	no
M8	C3	R1	kappa	726	40	38	179.366871880745	1.37681388512334e-09	396.509729023602	no	no
M8	C3	R1	delta	726	40	38	156.100128994199	7.70861846355331e-07	373.242986137056	yes	no
M8	C4	R1	lambda	726	39	39	210.244026544876	4.39648317751562e-14	444.244026544876	no	no
M8	C4	R1	kappa	726	39	39	156.711408122543	3.2038436525994e-07	390.711408122543	no	no
M8	C4	R1	delta	726	39	39	145.17416683049	6.02081952172373e-06	379.17416683049	yes	no
M8	C5	R1	lambda	726	36	42	161.065253984802	9.13643016797749e-09	457.535842220096	no	no
M8	C5	R1	kappa	726	36	42	127.487142765157	6.13142580300208e-05	423.957731000451	no	no
M8	C5	R1	delta	726	36	42	103.325703223627	0.00914091581530196	399.796291458921	yes	no
M8	C6	R1	lambda	726	30	48	127.573747459824	8.75615565387733e-07	651.210111096188	yes	no
M8	C6	R1	kappa	726	30	48	102.390688688127	0.000535890181177723	626.02705232449	no	no
M8	C6	R1	delta	726	30	48	87.8996772936779	0.0109426901367317	611.536040930042	yes	no
M8	C7	R1	lambda	726	30	48	116.538910231686	1.70320779173672e-05	640.17527386805	no	no
M8	C7	R1	kappa	726	30	48	91.9425855089629	0.00500909382715009	615.578949145327	no	no
M8	C7	R1	delta	726	30	48	79.7650588799053	0.0448820371433153	603.401422516269	yes	no
M8	C8	R1	lambda	726	24	54	66.5378487779002	0.0393702471689432	1362.5378487779	no	no
M8	C8	R1	kappa	726	24	54	54.9051555286501	0.229386077171435	1350.90515552865	no	yes
M8	C8	R1	delta	726	24	54	63.5228105091138	0.0659899514767905	1359.52281050911	yes	no
M8	C0	R2	lambda	726	32	46	165.31392822401	6.64646115922096e-11	589.929312839395	no	no
M8	C0	R2	kappa	726	32	46	154.846888073628	1.70519998121677e-09	579.462272689012	no	no
M8	C0	R2	delta	726	32	46	160.926869434604	2.6295055022274e-10	585.542254049989	yes	no
M8	C1	R2	lambda	726	31	47	139.229408016334	7.26660160932369e-08	609.229408016334	no	no
M8	C1	R2	kappa	726	31	47	123.192250113858	6.17196581953472e-06	593.192250113858	no	no
M8	C1	R2	delta	726	31	47	152.783785332174	1.2651728553692e-09	622.783785332174	yes	no
M8	C2	R2	lambda	726	30	48	122.93247437409	3.13338353952197e-06	646.568838010454	no	no
M8	C2	R2	kappa	726	30	48	109.587560480299	9.79542288671587e-05	633.223924116663	no	no
M8	C2	R2	delta	726	30	48	138.079545253275	4.29682477376403e-08	661.715908889639	yes	no
M8	C3	R2	lambda	726	30	48	143.169651264242	9.40856492714914e-09	666.806014900605	no	no
M8	C3	R2	kappa	726	30	48	120.066681738433	6.75564490160152e-06	643.703045374797	no	no
M8	C3	R2	delta	726	30	48	145.745096000574	4.3050364384456e-09	669.381459636937	yes	no
M8	C4	R2	lambda	726	29	49	125.218269103364	7.57177455845692e-07	713.218269103364	no	no
M8	C4	R2	kappa	726	29	49	103.813138279248	0.000207998694304767	691.813138279248	no	no
M8	C4	R2	delta	726	29	49	135.092795680392	4.31571426373623e-08	723.092795680392	yes	no
M8	C5	R2	lambda	726	26	52	90.9894207514859	0.000668817810017486	982.417992180057	no	no
M8	C5	R2	kappa	726	26	52	73.5024714001009	0.0264331696383113	964.931042828672	no	no
M8	C5	R2	delta	726	26	52	86.0604289218218	0.00207546847658124	977.489000350393	yes	no
M8	C6	R2	lambda	726	20	58	66.0394890934411	0.00590841416426846	7026.03948909344	no	no
M8	C6	R2	kappa	726	20	58	58.0017079702199	0.0326205191314838	7018.00170797022	no	no
M8	C6	R2	delta	726	20	58	69.2591975013806	0.00277916981960558	7029.25919750138	yes	no
M8	C7	R2	lambda	726	20	58	62.1363865999047	0.0139993720490591	7022.1363865999	no	no
M8	C7	R2	kappa	726	20	58	50.9324391468324	0.115274338623818	7010.93243914683	no	yes
M8	C7	R2	delta	726	20	58	62.4254617789172	0.0131599480392711	7022.42546177892	yes	no
M8	C8	R2	lambda	726	14	64	32.5192122771569	0.253899262893224	NA	no	yes
M8	C8	R2	kappa	726	14	64	27.4925026624779	0.491567810077815	NA	no	yes
M8	C8	R2	delta	726	14	64	46.1273342029236	0.016906632613637	NA	yes	no
M12	C0	R1	lambda	726	41	37	251.025298160873	0	452.843479979055	no	no
M12	C0	R1	kappa	726	41	37	218.0416425702	2.73114864057789e-14	419.859824388382	no	no
M12	C0	R1	delta	726	41	37	173.206253999038	1.73850756013394e-08	375.02443581722	yes	no
M12	C1	R1	lambda	726	40	38	226.695735949262	5.55111512312578e-16	443.838593092119	no	no
M12	C1	R1	kappa	726	40	38	183.521761346177	4.14450362917762e-10	400.664618489034	no	no
M12	C1	R1	delta	726	40	38	160.945085605548	2.19186081507061e-07	378.087942748406	yes	no
M12	C2	R1	lambda	726	39	39	207.24925502279	1.14908083048704e-13	441.24925502279	yes	no
M12	C2	R1	kappa	726	39	39	164.340713141009	4.13366987306318e-08	398.340713141009	no	no
M12	C2	R1	delta	726	39	39	146.333908333385	4.52625250768612e-06	380.333908333385	yes	no
M12	C3	R1	lambda	726	39	39	235.527479960419	0	469.527479960419	no	no
M12	C3	R1	kappa	726	39	39	177.433753307819	1.03119046634959e-09	411.433753307819	no	no
M12	C3	R1	delta	726	39	39	154.586263658469	5.5847022772948e-07	388.586263658469	yes	no
M12	C4	R1	lambda	726	38	40	208.310907971951	2.94209101525666e-14	460.942486919319	no	no
M12	C4	R1	kappa	726	38	40	154.778289549618	2.54800155530255e-07	407.409868496986	no	no
M12	C4	R1	delta	726	38	40	143.66030149476	4.48466051139462e-06	396.291880442129	yes	no
M12	C5	R1	lambda	726	35	43	159.132135411876	6.83884293639636e-09	481.632135411876	no	no
M12	C5	R1	kappa	726	35	43	125.554024192231	5.18396782552832e-05	448.054024192231	no	no
M12	C5	R1	delta	726	35	43	101.811837887882	0.0077960218118398	424.311837887882	yes	no
M12	C6	R1	lambda	726	29	49	125.640628886898	6.71977185229267e-07	713.640628886898	yes	no
M12	C6	R1	kappa	726	29	49	100.457570115201	0.000459222972785889	688.457570115201	no	no
M12	C6	R1	delta	726	29	49	86.3858119579482	0.00919878253704554	674.385811957948	yes	no
M12	C7	R1	lambda	726	29	49	114.605791658761	1.37175853491822e-05	702.605791658761	no	no
M12	C7	R1	kappa	726	29	49	90.0094669360371	0.00448818916689775	678.009466936037	no	no
M12	C7	R1	delta	726	29	49	78.2511935441757	0.0393942114720429	666.251193544176	yes	no
M12	C8	R1	lambda	726	23	55	64.6047302049744	0.0364025500184332	1714.60473020497	no	no
M12	C8	R1	kappa	726	23	55	52.9720369557243	0.2230771439894	1702.97203695572	no	yes
M12	C8	R1	delta	726	23	55	62.0089451733842	0.0576339490081181	1712.00894517338	yes	no
M12	C0	R2	lambda	726	31	47	163.380809651084	4.54942750138798e-11	633.380809651084	no	no
M12	C0	R2	kappa	726	31	47	152.913769500702	1.21557108823112e-09	622.913769500702	no	no
M12	C0	R2	delta	726	31	47	159.413004098859	1.60398028192787e-10	629.413004098859	yes	no
M12	C1	R2	lambda	726	30	48	137.296289443408	5.41061881964566e-08	660.932653079772	no	no
M12	C1	R2	kappa	726	30	48	121.259131540932	4.91611897956989e-06	644.895495177296	no	no
M12	C1	R2	delta	726	30	48	151.26991999643	7.81955500350762e-10	674.906283632793	yes	no
M12	C2	R2	lambda	726	29	49	120.999355801164	2.45383243879793e-06	708.999355801164	no	no
M12	C2	R2	kappa	726	29	49	107.654441907373	8.13400626371585e-05	695.654441907373	no	no
M12	C2	R2	delta	726	29	49	136.565679917545	2.77986098584648e-08	724.565679917545	yes	no
M12	C3	R2	lambda	726	29	49	141.236532691316	6.7536839454263e-09	729.236532691316	no	no
M12	C3	R2	kappa	726	29	49	118.133563165508	5.35734317874681e-06	706.133563165508	no	no
M12	C3	R2	delta	726	29	49	144.231230664844	2.68474220632697e-09	732.231230664844	yes	no
M12	C4	R2	lambda	726	28	50	123.285150530439	5.75711530559353e-07	789.951817197105	no	no
M12	C4	R2	kappa	726	28	50	101.880019706322	0.000174270437260704	768.546686372989	no	no
M12	C4	R2	delta	726	28	50	133.578930344662	2.76672451615667e-08	800.245597011329	yes	no
M12	C5	R2	lambda	726	25	53	89.0563021785601	0.000564973391390167	1149.05630217856	no	no
M12	C5	R2	kappa	726	25	53	71.5693528271751	0.0243194043857615	1131.56935282718	no	no
M12	C5	R2	delta	726	25	53	84.5465635860769	0.00163320422701263	1144.54656358608	yes	no
M12	C6	R2	lambda	726	19	59	64.1063705205153	0.00508902733986316	Inf	no	no
M12	C6	R2	kappa	726	19	59	56.0685893972941	0.0295852355583199	Inf	no	no
M12	C6	R2	delta	726	19	59	67.745332165651	0.00211250424301235	Inf	yes	no
M12	C7	R2	lambda	726	19	59	60.2032680269789	0.0123687609930484	Inf	no	no
M12	C7	R2	kappa	726	19	59	48.9993205739066	0.10897304256223	Inf	no	yes
M12	C7	R2	delta	726	19	59	60.9115964431876	0.0105749068464641	Inf	yes	no
M12	C8	R2	lambda	726	13	65	30.5860937042311	0.244044817891618	NA	no	yes
M12	C8	R2	kappa	726	13	65	25.5593840895521	0.4875175542919	NA	no	yes
M12	C8	R2	delta	726	13	65	44.613468867194	0.0129734922895496	NA	yes	no
M3	C0	R1	lambda	727	43	35	260.985525547087	0	435.985525547087	no	no
M3	C0	R1	kappa	727	43	35	222.15643098511	5.38458166943201e-14	397.15643098511	no	no
M3	C0	R1	delta	727	43	35	184.407991849474	3.8496159593393e-09	359.407991849474	yes	no
M3	C1	R1	lambda	727	42	36	230.651513043386	1.33226762955019e-15	418.477599999908	no	no
M3	C1	R1	kappa	727	42	36	184.028197138465	1.91505911129042e-09	371.854284094986	no	no
M3	C1	R1	delta	727	42	36	170.036906464972	8.71026520909979e-08	357.862993421494	yes	no
M3	C2	R1	lambda	727	41	37	207.365178520133	7.86037901434611e-13	409.183360338315	no	no
M3	C2	R1	kappa	727	41	37	165.715463796296	1.30222019945059e-07	367.533645614478	no	no
M3	C2	R1	delta	727	41	37	152.673420872528	3.5952027064301e-06	354.49160269071	yes	no
M3	C3	R1	lambda	727	41	37	239.62573656578	0	441.443918383962	no	no
M3	C3	R1	kappa	727	41	37	183.957191632763	8.54855075616001e-10	385.775373450945	no	no
M3	C3	R1	delta	727	41	37	168.556468065062	6.12065861327338e-08	370.374649883243	yes	no
M3	C4	R1	lambda	727	40	38	211.23999801995	8.77076189453874e-14	428.382855162807	no	no
M3	C4	R1	kappa	727	40	38	160.595416929909	2.40283072994174e-07	377.738274072766	no	no
M3	C4	R1	delta	727	40	38	151.00492109917	2.78524487717924e-06	368.147778242027	yes	no
M3	C5	R1	lambda	727	37	41	161.800530361461	1.6969608607198e-08	435.133863694795	no	no
M3	C5	R1	kappa	727	37	41	124.913943764176	0.00019942569456366	398.247277097509	no	no
M3	C5	R1	delta	727	37	41	104.816468922927	0.0106906004800038	378.149802256261	yes	no
M3	C6	R1	lambda	727	31	47	124.597625451955	4.25475891763227e-06	594.597625451955	no	no
M3	C6	R1	kappa	727	31	47	100.915396473983	0.00131090538072143	570.915396473983	no	no
M3	C6	R1	delta	727	31	47	85.6918192069286	0.0248389792744264	555.691819206929	yes	no
M3	C7	R1	lambda	727	31	47	118.405096675145	2.13183724782073e-05	588.405096675145	no	no
M3	C7	R1	kappa	727	31	47	94.3907531741932	0.00502754858356935	564.390753174193	no	no
M3	C7	R1	delta	727	31	47	95.6943381328327	0.00387990544474082	565.694338132833	yes	no
M3	C8	R1	lambda	727	25	53	66.8338692782873	0.0559541267284106	1126.83386927829	no	yes
M3	C8	R1	kappa	727	25	53	55.8376083356016	0.26481193070568	1115.8376083356	no	yes
M3	C8	R1	delta	727	25	53	72.3414025584775	0.0210531880439173	1132.34140255848	yes	no
M3	C0	R2	lambda	727	33	45	168.202155523838	7.11199987790678e-11	553.916441238123	no	no
M3	C0	R2	kappa	727	33	45	155.064787004141	3.94771060285848e-09	540.779072718427	no	no
M3	C0	R2	delta	727	33	45	153.728622424437	5.87088322401286e-09	539.442908138722	yes	no
M3	C1	R2	lambda	727	32	46	140.610839755305	1.12966880516652e-07	565.22622437069	no	no
M3	C1	R2	kappa	727	32	46	120.955342022306	2.22765042297013e-05	545.570726637691	no	no
M3	C1	R2	delta	727	32	46	144.682336923429	3.50205675569981e-08	569.297721538814	yes	no
M3	C2	R2	lambda	727	31	47	124.269007817779	4.64288876234065e-06	594.269007817779	no	no
M3	C2	R2	kappa	727	31	47	108.101440716139	0.00026252120195347	578.101440716139	no	no
M3	C2	R2	delta	727	31	47	127.671083328477	1.86327722950796e-06	597.671083328477	yes	no
M3	C3	R2	lambda	727	31	47	144.198463874602	1.69371502378723e-08	614.198463874602	no	no
M3	C3	R2	kappa	727	31	47	122.957397179787	6.56550491717756e-06	592.957397179787	no	no
M3	C3	R2	delta	727	31	47	143.198017691459	2.27713254918882e-08	613.198017691459	yes	no
M3	C4	R2	lambda	727	30	48	125.945784529552	1.37515383735742e-06	649.582148165916	no	no
M3	C4	R2	kappa	727	30	48	105.643436872293	0.000252338962857146	629.279800508656	no	no
M3	C4	R2	delta	727	30	48	126.319799832024	1.24017826863554e-06	649.956163468387	yes	no
M3	C5	R2	lambda	727	27	51	90.8929437293413	0.0012494896566303	855.892943729341	no	no
M3	C5	R2	kappa	727	27	51	70.8560823291771	0.0616311073941422	835.856082329177	no	yes
M3	C5	R2	delta	727	27	51	70.4042592130059	0.0661829211744079	835.404259213006	yes	no
M3	C6	R2	lambda	727	21	57	66.5320240830291	0.00931970641542479	3486.53202408303	no	no
M3	C6	R2	kappa	727	21	57	55.311333516554	0.0817584416845584	3475.31133351655	no	yes
M3	C6	R2	delta	727	21	57	53.8439533825148	0.104049551325621	3473.84395338251	yes	no
M3	C7	R2	lambda	727	21	57	62.6535743772364	0.020985787801534	3482.65357437724	no	no
M3	C7	R2	kappa	727	21	57	52.3432384563032	0.131629186494128	3472.3432384563	no	yes
M3	C7	R2	delta	727	21	57	60.7257534452222	0.0307029907018636	3480.72575344522	yes	no
M3	C8	R2	lambda	727	15	63	32.5856675992723	0.340802007367833	NA	no	yes
M3	C8	R2	kappa	727	15	63	26.0497950978562	0.672587402649448	NA	no	yes
M3	C8	R2	delta	727	15	63	38.8780166822179	0.128485035921866	NA	yes	no
M8	C0	R1	lambda	727	42	36	260.155112025054	0	447.981198981576	no	no
M8	C0	R1	kappa	727	42	36	221.326017463077	2.60902410786912e-14	409.152104419599	no	no
M8	C0	R1	delta	727	42	36	183.443174972224	2.25718621571502e-09	371.269261928745	yes	no
M8	C1	R1	lambda	727	41	37	229.821099521354	5.55111512312578e-16	431.639281339535	no	no
M8	C1	R1	kappa	727	41	37	183.197783616432	1.06227482365995e-09	385.015965434614	no	no
M8	C1	R1	delta	727	41	37	169.072089587713	5.3307179448403e-08	370.890271405895	yes	no
M8	C2	R1	lambda	727	40	38	206.534764998101	3.87800902501567e-13	423.677622140958	no	no
M8	C2	R1	kappa	727	40	38	164.885050274264	7.69123641441993e-08	382.027907417121	no	no
M8	C2	R1	delta	727	40	38	151.708603995255	2.33807672900266e-06	368.851461138112	yes	no
M8	C3	R1	lambda	727	40	38	238.795323043747	0	455.938180186605	no	no
M8	C3	R1	kappa	727	40	38	183.126778110731	4.64944638345344e-10	400.269635253588	no	no
M8	C3	R1	delta	727	40	38	167.591651187832	3.70039352493023e-08	384.734508330689	yes	no
M8	C4	R1	lambda	727	39	39	210.409584497918	4.17443857259059e-14	444.409584497918	no	no
M8	C4	R1	kappa	727	39	39	159.765003407877	1.42541938252805e-07	393.765003407877	no	no
M8	C4	R1	delta	727	39	39	150.04010422194	1.79206835437817e-06	384.04010422194	yes	no
M8	C5	R1	lambda	727	36	42	160.970116839429	9.3894063635247e-09	457.440705074723	no	no
M8	C5	R1	kappa	727	36	42	124.083530242143	0.000134348362356707	420.554118477438	no	no
M8	C5	R1	delta	727	36	42	103.851652045668	0.00832493339394136	400.322240280962	yes	no
M8	C6	R1	lambda	727	30	48	123.767211929923	2.49817998276836e-06	647.403575566286	no	no
M8	C6	R1	kappa	727	30	48	100.08498295195	0.00089971697140101	623.721346588314	no	no
M8	C6	R1	delta	727	30	48	84.727002329656	0.0194877596402537	608.36336596602	yes	no
M8	C7	R1	lambda	727	30	48	117.574683153113	1.30145277796867e-05	641.211046789477	no	no
M8	C7	R1	kappa	727	30	48	93.5603396521609	0.00361416372047629	617.196703288525	no	no
M8	C7	R1	delta	727	30	48	94.7295212556028	0.00284135379997275	618.365884891967	yes	no
M8	C8	R1	lambda	727	24	54	66.003455756255	0.0432664323627537	1362.00345575626	no	no
M8	C8	R1	kappa	727	24	54	55.0071948135693	0.22651297832797	1351.00719481357	no	yes
M8	C8	R1	delta	727	24	54	71.3765856812476	0.0158978434909239	1367.37658568125	yes	no
M8	C0	R2	lambda	727	32	46	167.371742001805	3.46160877739976e-11	591.98712661719	no	no
M8	C0	R2	kappa	727	32	46	154.234373482109	2.05352590487706e-09	578.849758097493	no	no
M8	C0	R2	delta	727	32	46	152.763805547187	3.20246884566444e-09	577.379190162571	yes	no
M8	C1	R2	lambda	727	31	47	139.780426233273	6.19362271470081e-08	609.780426233273	no	no
M8	C1	R2	kappa	727	31	47	120.124928500274	1.37255220942212e-05	590.124928500274	no	no
M8	C1	R2	delta	727	31	47	143.71752004617	1.95304149519515e-08	613.71752004617	yes	no
M8	C2	R2	lambda	727	30	48	123.438594295747	2.73162690911377e-06	647.074957932111	no	no
M8	C2	R2	kappa	727	30	48	107.271027194106	0.000171494743127165	630.90739083047	no	no
M8	C2	R2	delta	727	30	48	126.706266451205	1.11433406357886e-06	650.342630087568	yes	no
M8	C3	R2	lambda	727	30	48	143.36805035257	8.86138651345902e-09	667.004413988934	no	no
M8	C3	R2	kappa	727	30	48	122.126983657755	3.89445080728468e-06	645.763347294118	no	no
M8	C3	R2	delta	727	30	48	142.233200814229	1.24749053309614e-08	665.869564450593	yes	no
M8	C4	R2	lambda	727	29	49	125.11537100752	7.79486420743325e-07	713.11537100752	no	no
M8	C4	R2	kappa	727	29	49	104.81302335026	0.000163427892725498	692.81302335026	no	no
M8	C4	R2	delta	727	29	49	125.354982954794	7.28501764690748e-07	713.354982954794	yes	no
M8	C5	R2	lambda	727	26	52	90.0625302073089	0.000831821915403208	981.49110163588	no	no
M8	C5	R2	kappa	727	26	52	70.0256688071448	0.0484120620810664	961.454240235716	no	no
M8	C5	R2	delta	727	26	52	69.439442335747	0.0533596082512694	960.868013764318	yes	no
M8	C6	R2	lambda	727	20	58	65.7016105609968	0.00638121234623779	7025.701610561	no	no
M8	C6	R2	kappa	727	20	58	54.4809199945217	0.0630903988330024	7014.48091999452	no	yes
M8	C6	R2	delta	727	20	58	52.8791365052422	0.083487304629563	7012.87913650524	yes	no
M8	C7	R2	lambda	727	20	58	61.8231608552041	0.0149637193114283	7021.8231608552	no	no
M8	C7	R2	kappa	727	20	58	51.5128249342709	0.104922861569653	7011.51282493427	no	yes
M8	C7	R2	delta	727	20	58	59.7609365679923	0.0229658836875388	7019.76093656799	yes	no
M8	C8	R2	lambda	727	14	64	31.75525407724	0.284584637548427	NA	no	yes
M8	C8	R2	kappa	727	14	64	25.2193815758239	0.615870146276214	NA	no	yes
M8	C8	R2	delta	727	14	64	37.9131998049881	0.100052208589488	NA	yes	no
M12	C0	R1	lambda	727	41	37	258.914595009411	0	460.732776827592	no	no
M12	C0	R1	kappa	727	41	37	220.085500447434	1.4210854715202e-14	421.903682265615	no	no
M12	C0	R1	delta	727	41	37	182.481498076454	1.30305732870539e-09	384.299679894636	yes	no
M12	C1	R1	lambda	727	40	38	228.58058250571	3.33066907387547e-16	445.723439648567	no	no
M12	C1	R1	kappa	727	40	38	181.957266600789	6.52821463553721e-10	399.100123743646	no	no
M12	C1	R1	delta	727	40	38	168.110412691944	3.21267076275333e-08	385.253269834801	yes	no
M12	C2	R1	lambda	727	39	39	205.294247982457	2.1405099914773e-13	439.294247982457	no	no
M12	C2	R1	kappa	727	39	39	163.64453325862	4.99949074361794e-08	397.64453325862	no	no
M12	C2	R1	delta	727	39	39	150.7469270995	1.49808195459844e-06	384.7469270995	yes	no
M12	C3	R1	lambda	727	39	39	237.554806028104	0	471.554806028104	no	no
M12	C3	R1	kappa	727	39	39	181.886261095087	2.80598433377577e-10	415.886261095087	no	no
M12	C3	R1	delta	727	39	39	166.629974292056	2.20188510757779e-08	400.629974292056	yes	no
M12	C4	R1	lambda	727	38	40	209.169067482274	2.22044604925031e-14	461.800646429643	no	no
M12	C4	R1	kappa	727	38	40	158.524486392233	9.29919762304721e-08	411.156065339602	no	no
M12	C4	R1	delta	727	38	40	149.078427326164	1.13542859203619e-06	401.710006273533	yes	no
M12	C5	R1	lambda	727	35	43	159.729599823785	5.74712910594855e-09	482.229599823785	no	no
M12	C5	R1	kappa	727	35	43	122.8430132265	9.79712821682632e-05	445.3430132265	no	no
M12	C5	R1	delta	727	35	43	102.889975149899	0.00640002627756942	425.389975149899	yes	no
M12	C6	R1	lambda	727	29	49	122.526694914279	1.60885405908751e-06	710.526694914279	no	no
M12	C6	R1	kappa	727	29	49	98.8444659363069	0.000665437762511045	686.844465936307	no	no
M12	C6	R1	delta	727	29	49	83.7653254339006	0.0150617888149099	671.765325433901	yes	no
M12	C7	R1	lambda	727	29	49	116.334166137469	8.67981165864062e-06	704.334166137469	no	no
M12	C7	R1	kappa	727	29	49	92.3198226365174	0.00278243472597695	680.319822636517	no	no
M12	C7	R1	delta	727	29	49	93.7678443598268	0.00204591439613944	681.767844359827	yes	no
M12	C8	R1	lambda	727	23	55	64.7629387406115	0.0353641299316505	1714.76293874061	no	no
M12	C8	R1	kappa	727	23	55	53.7666777979258	0.201343684418183	1703.76667779793	no	yes
M12	C8	R1	delta	727	23	55	70.4149087854716	0.011768585550206	1720.41490878547	yes	no
M12	C0	R2	lambda	727	31	47	166.131224986162	1.88057347472181e-11	636.131224986162	no	no
M12	C0	R2	kappa	727	31	47	152.993856466465	1.18597098808237e-09	622.993856466465	no	no
M12	C0	R2	delta	727	31	47	151.802128651417	1.71015868133395e-09	621.802128651417	yes	no
M12	C1	R2	lambda	727	30	48	138.539909217629	3.75089928006389e-08	662.176272853993	no	no
M12	C1	R2	kappa	727	30	48	118.88441148463	9.23424134513517e-06	642.520775120994	no	no
M12	C1	R2	delta	727	30	48	142.755843150401	1.06591897530706e-08	666.392206786765	yes	no
M12	C2	R2	lambda	727	29	49	122.198077280103	1.76242459659637e-06	710.198077280103	no	no
M12	C2	R2	kappa	727	29	49	106.030510178463	0.000121465440024782	694.030510178463	no	no
M12	C2	R2	delta	727	29	49	125.744589555449	6.52490295904862e-07	713.744589555449	yes	no
M12	C3	R2	lambda	727	29	49	142.127533336927	5.13891207365447e-09	730.127533336926	no	no
M12	C3	R2	kappa	727	29	49	120.886466642111	2.53118771686989e-06	708.886466642111	no	no
M12	C3	R2	delta	727	29	49	141.271523918453	6.68173050222265e-09	729.271523918453	yes	no
M12	C4	R2	lambda	727	28	50	123.874853991876	4.86001023203286e-07	790.541520658543	no	no
M12	C4	R2	kappa	727	28	50	103.572506334617	0.000114819803642141	770.239173001283	no	no
M12	C4	R2	delta	727	28	50	124.393306059018	4.18555935799425e-07	791.059972725684	yes	no
M12	C5	R2	lambda	727	25	53	88.8220131916654	0.000597834748720993	1148.82201319167	no	no
M12	C5	R2	kappa	727	25	53	68.7851517915013	0.0401307443913754	1128.7851517915	no	no
M12	C5	R2	delta	727	25	53	68.4777654399779	0.0423320713265529	1128.47776543998	yes	no
M12	C6	R2	lambda	727	19	59	64.4610935453532	0.00468083660878793	Inf	no	no
M12	C6	R2	kappa	727	19	59	53.2404029788782	0.0513681955971566	Inf	no	yes
M12	C6	R2	delta	727	19	59	51.9174596094868	0.0656063062686562	Inf	yes	no
M12	C7	R2	lambda	727	19	59	60.5826438395605	0.0113760074032166	Inf	no	no
M12	C7	R2	kappa	727	19	59	50.2723079186274	0.0878243100855093	Inf	no	yes
M12	C7	R2	delta	727	19	59	58.7992596722162	0.0167702870524189	Inf	yes	no
M12	C8	R2	lambda	727	13	65	30.5147370615965	0.246837197122258	NA	no	yes
M12	C8	R2	kappa	727	13	65	23.9788645601804	0.577173854795382	NA	no	yes
M12	C8	R2	delta	727	13	65	36.951522909212	0.0755083020039766	NA	yes	no
M3	C0	R1	lambda	728	43	35	256.335266803769	0	431.335266803769	no	no
M3	C0	R1	kappa	728	43	35	221.955542312439	5.72875080706581e-14	396.955542312439	no	no
M3	C0	R1	delta	728	43	35	199.800809075008	4.7832071636833e-11	374.800809075008	yes	no
M3	C1	R1	lambda	728	42	36	232.788834338697	6.66133814775094e-16	420.614921295218	no	no
M3	C1	R1	kappa	728	42	36	182.172865953457	3.22090454307755e-09	369.998952909979	no	no
M3	C1	R1	delta	728	42	36	181.149607387803	4.28312418865318e-09	368.975694344324	yes	no
M3	C2	R1	lambda	728	41	37	208.13147273166	6.196154700433e-13	409.949654549842	no	no
M3	C2	R1	kappa	728	41	37	163.783412304512	2.16237108552342e-07	365.601594122693	no	no
M3	C2	R1	delta	728	41	37	165.679086397684	1.31477664977453e-07	367.497268215866	yes	no
M3	C3	R1	lambda	728	41	37	237.854599073862	0	439.672780892044	no	no
M3	C3	R1	kappa	728	41	37	184.423365902389	7.47890305241583e-10	386.24154772057	no	no
M3	C3	R1	delta	728	41	37	179.400902055782	3.11623726823029e-09	381.219083873964	yes	no
M3	C4	R1	lambda	728	40	38	208.568980671789	2.04392058833491e-13	425.711837814646	no	no
M3	C4	R1	kappa	728	40	38	156.987699365716	6.13816792616184e-07	374.130556508573	no	no
M3	C4	R1	delta	728	40	38	158.892785104523	3.74950145154429e-07	376.03564224738	yes	no
M3	C5	R1	lambda	728	37	41	165.153039952788	6.54320175819123e-09	438.486373286121	no	no
M3	C5	R1	kappa	728	37	41	124.815002833485	0.000203836954875247	398.148336166819	no	no
M3	C5	R1	delta	728	37	41	125.786785558593	0.000164276216236936	399.120118891927	yes	no
M3	C6	R1	lambda	728	31	47	127.089384669472	2.18119875583511e-06	597.089384669472	no	no
M3	C6	R1	kappa	728	31	47	100.692146206156	0.00137521544159069	570.692146206156	no	no
M3	C6	R1	delta	728	31	47	101.99716401067	0.0010375154918546	571.99716401067	yes	no
M3	C7	R1	lambda	728	31	47	118.337705505998	2.16868392757252e-05	588.337705505998	no	no
M3	C7	R1	kappa	728	31	47	98.921275411771	0.00200142551862137	568.921275411771	no	no
M3	C7	R1	delta	728	31	47	106.802296078551	0.000354358347709693	576.802296078551	yes	no
M3	C8	R1	lambda	728	25	53	65.8969166542301	0.0652655838850257	1125.89691665423	no	yes
M3	C8	R1	kappa	728	25	53	55.7605704418548	0.267159837778067	1115.76057044185	no	yes
M3	C8	R1	delta	728	25	53	79.3618814848608	0.00513837820040086	1139.36188148486	yes	no
M3	C0	R2	lambda	728	33	45	170.102524988915	3.9143577268419e-11	555.8168107032	no	no
M3	C0	R2	kappa	728	33	45	158.05721588385	1.60995716758094e-09	543.771501598136	no	no
M3	C0	R2	delta	728	33	45	185.728136212187	2.51465515077598e-13	571.442421926473	yes	no
M3	C1	R2	lambda	728	32	46	140.951615396144	1.02512936583921e-07	565.567000011528	no	no
M3	C1	R2	kappa	728	32	46	119.835848771073	2.94822911133252e-05	544.451233386458	no	no
M3	C1	R2	delta	728	32	46	174.290577855798	3.73867603542521e-12	598.905962471183	yes	no
M3	C2	R2	lambda	728	31	47	124.044276945475	4.92796332252077e-06	594.044276945476	no	no
M3	C2	R2	kappa	728	31	47	106.13524568596	0.00041272948134663	576.13524568596	no	no
M3	C2	R2	delta	728	31	47	159.552659626501	1.53485002485354e-10	629.552659626501	yes	no
M3	C3	R2	lambda	728	31	47	145.63981043399	1.10306784817382e-08	615.63981043399	no	no
M3	C3	R2	kappa	728	31	47	123.80787496995	5.24623788378253e-06	593.80787496995	no	no
M3	C3	R2	delta	728	31	47	172.696609994061	2.21234142117055e-12	642.696609994061	yes	no
M3	C4	R2	lambda	728	30	48	125.648965062423	1.49239751645602e-06	649.285328698787	no	no
M3	C4	R2	kappa	728	30	48	102.495275503449	0.00052327712725786	626.131639139812	no	no
M3	C4	R2	delta	728	30	48	153.881654101511	3.44637540727888e-10	677.518017737875	yes	no
M3	C5	R2	lambda	728	27	51	91.9574729871881	0.000980583420559733	856.957472987188	no	no
M3	C5	R2	kappa	728	27	51	68.8585638836602	0.0839175390041823	833.85856388366	no	yes
M3	C5	R2	delta	728	27	51	102.102395434996	8.41408647739295e-05	867.102395434996	yes	no
M3	C6	R2	lambda	728	21	57	66.502099762299	0.00938037097292699	3486.5020997623	no	no
M3	C6	R2	kappa	728	21	57	52.5900195557387	0.126739912032661	3472.59001955574	no	yes
M3	C6	R2	delta	728	21	57	77.7430107707711	0.000658523086714657	3497.74301077077	yes	no
M3	C7	R2	lambda	728	21	57	64.063408072353	0.0157325128812628	3484.06340807235	no	no
M3	C7	R2	kappa	728	21	57	55.2412168814668	0.0827261676945834	3475.24121688147	no	yes
M3	C7	R2	delta	728	21	57	82.7917882965491	0.000176021400286497	3502.79178829655	yes	no
M3	C8	R2	lambda	728	15	63	32.2087555790136	0.357882523534992	NA	no	yes
M3	C8	R2	kappa	728	15	63	23.8076150660956	0.780658185329206	NA	no	yes
M3	C8	R2	delta	728	15	63	54.2674931152755	0.00429187078333482	NA	yes	no
M8	C0	R1	lambda	728	42	36	257.351484387899	0	445.177571344421	no	no
M8	C0	R1	kappa	728	42	36	222.971759896569	1.54321000422897e-14	410.797846853091	no	no
M8	C0	R1	delta	728	42	36	200.543808585849	1.58466573196847e-11	388.369895542371	yes	no
M8	C1	R1	lambda	728	41	37	233.805051922827	1.11022302462516e-16	435.623233741009	no	no
M8	C1	R1	kappa	728	41	37	183.189083537588	1.06491782059237e-09	385.00726535577	no	no
M8	C1	R1	delta	728	41	37	181.892606898643	1.54070345370627e-09	383.710788716825	yes	no
M8	C2	R1	lambda	728	40	38	209.147690315791	1.70197189675036e-13	426.290547458648	no	no
M8	C2	R1	kappa	728	40	38	164.799629888642	7.86964194920969e-08	381.942487031499	no	no
M8	C2	R1	delta	728	40	38	166.422085908545	5.08242952168558e-08	383.564943051402	yes	no
M8	C3	R1	lambda	728	40	38	238.870816657993	0	456.01367380085	no	no
M8	C3	R1	kappa	728	40	38	185.439583486519	2.36585306900849e-10	402.582440629376	no	no
M8	C3	R1	delta	728	40	38	180.143901566637	1.10156683774676e-09	397.286758709494	yes	no
M8	C4	R1	lambda	728	39	39	209.585198255919	5.44009282066327e-14	443.585198255919	no	no
M8	C4	R1	kappa	728	39	39	158.003916949846	2.27771190242088e-07	392.003916949846	no	no
M8	C4	R1	delta	728	39	39	159.635784615378	1.47551310059058e-07	393.635784615378	yes	no
M8	C5	R1	lambda	728	36	42	166.169257536918	2.0758536001253e-09	462.639845772212	no	no
M8	C5	R1	kappa	728	36	42	125.831220417616	9.00677155849516e-05	422.30180865291	no	no
M8	C5	R1	delta	728	36	42	126.529785069434	7.66310016738769e-05	423.000373304728	yes	no
M8	C6	R1	lambda	728	30	48	128.105602253602	7.5483458905623e-07	651.741965889966	no	no
M8	C6	R1	kappa	728	30	48	101.708363790287	0.000625564303130655	625.34472742665	no	no
M8	C6	R1	delta	728	30	48	102.740163521531	0.000494840971014265	626.376527157894	yes	no
M8	C7	R1	lambda	728	30	48	119.353923090129	8.15893727956762e-06	642.990286726492	no	no
M8	C7	R1	kappa	728	30	48	99.9374929959013	0.000929611442960998	623.573856632265	no	no
M8	C7	R1	delta	728	30	48	107.545295589405	0.000160592874407062	631.181659225769	yes	no
M8	C8	R1	lambda	728	24	54	66.9131342383604	0.036819600458906	1362.91313423836	no	no
M8	C8	R1	kappa	728	24	54	56.7767880259851	0.180494331600037	1352.77678802599	no	yes
M8	C8	R1	delta	728	24	54	80.1048809957151	0.00249536130588357	1376.10488099572	yes	no
M8	C0	R2	lambda	728	32	46	171.118742573045	1.04337649631248e-11	595.73412718843	no	no
M8	C0	R2	kappa	728	32	46	159.073433467981	4.67065608411588e-10	583.688818083366	no	no
M8	C0	R2	delta	728	32	46	186.471135723027	6.65023591750469e-14	611.086520338412	yes	no
M8	C1	R2	lambda	728	31	47	141.967832980274	3.27063930383176e-08	611.967832980274	no	no
M8	C1	R2	kappa	728	31	47	120.852066355204	1.13746307252027e-05	590.852066355204	no	no
M8	C1	R2	delta	728	31	47	175.033577366639	1.02229336107484e-12	645.033577366639	yes	no
M8	C2	R2	lambda	728	30	48	125.060494529606	1.75444136185643e-06	648.69685816597	no	no
M8	C2	R2	kappa	728	30	48	107.15146327009	0.000176466595322222	630.787826906454	no	no
M8	C2	R2	delta	728	30	48	160.295659137361	4.45761205725148e-11	683.932022773725	yes	no
M8	C3	R2	lambda	728	30	48	146.65602801812	3.25823146241078e-09	670.292391654484	no	no
M8	C3	R2	kappa	728	30	48	124.824092554081	1.8719266619005e-06	648.460456190444	no	no
M8	C3	R2	delta	728	30	48	173.439609504916	5.89084336866108e-13	697.075973141279	yes	no
M8	C4	R2	lambda	728	29	49	126.665182646553	5.02416222625257e-07	714.665182646553	no	no
M8	C4	R2	kappa	728	29	49	103.511493087579	0.000223593069071049	691.511493087579	no	no
M8	C4	R2	delta	728	29	49	154.624653612366	1.00256025703516e-10	742.624653612366	yes	no
M8	C5	R2	lambda	728	26	52	92.9736905713185	0.000416094722787697	984.40226199989	no	no
M8	C5	R2	kappa	728	26	52	69.8747814677906	0.0496464823109198	961.303352896362	no	no
M8	C5	R2	delta	728	26	52	102.845394945837	3.39845490239243e-05	994.273966374408	yes	no
M8	C6	R2	lambda	728	20	58	67.5183173464294	0.00419768363896988	7027.51831734643	no	no
M8	C6	R2	kappa	728	20	58	53.6062371398691	0.0736365703253901	7013.60623713987	no	yes
M8	C6	R2	delta	728	20	58	78.4860102816318	0.000265420873859612	7038.48601028163	yes	no
M8	C7	R2	lambda	728	20	58	65.0796256564833	0.00734451402550862	7025.07962565648	no	no
M8	C7	R2	kappa	728	20	58	56.2574344655971	0.0455615870639258	7016.2574344656	no	no
M8	C7	R2	delta	728	20	58	83.5347878074034	6.62655552255975e-05	7043.5347878074	yes	no
M8	C8	R2	lambda	728	14	64	33.2249731631439	0.227559085630455	NA	no	yes
M8	C8	R2	kappa	728	14	64	24.8238326502259	0.637406238840557	NA	no	yes
M8	C8	R2	delta	728	14	64	55.0104926261299	0.00169508084377468	NA	yes	no
M12	C0	R1	lambda	728	41	37	254.618314805196	0	456.436496623378	no	no
M12	C0	R1	kappa	728	41	37	220.238590313866	1.35447209004269e-14	422.056772132048	no	no
M12	C0	R1	delta	728	41	37	198.157786074853	1.31231692179767e-11	399.975967893035	yes	no
M12	C1	R1	lambda	728	40	38	231.071882340124	1.11022302462516e-16	448.214739482981	no	no
M12	C1	R1	kappa	728	40	38	180.455913954885	1.0070032585574e-09	397.598771097742	no	no
M12	C1	R1	delta	728	40	38	179.506584387647	1.3227596795673e-09	396.649441530504	yes	no
M12	C2	R1	lambda	728	39	39	206.414520733088	1.49880108324396e-13	440.414520733088	no	no
M12	C2	R1	kappa	728	39	39	162.066460305939	7.67521767253143e-08	396.066460305939	no	no
M12	C2	R1	delta	728	39	39	164.036063397528	4.49274595304416e-08	398.036063397528	yes	no
M12	C3	R1	lambda	728	39	39	236.13764707529	0	470.13764707529	no	no
M12	C3	R1	kappa	728	39	39	182.706413903816	2.20253593141706e-10	416.706413903816	no	no
M12	C3	R1	delta	728	39	39	177.757879055624	9.38682576112626e-10	411.757879055624	yes	no
M12	C4	R1	lambda	728	38	40	206.852028673216	4.71844785465692e-14	459.483607620585	no	no
M12	C4	R1	kappa	728	38	40	155.270747367143	2.23434582391491e-07	407.902326314512	no	no
M12	C4	R1	delta	728	38	40	157.249762104365	1.31331251429501e-07	409.881341051733	yes	no
M12	C5	R1	lambda	728	35	43	163.436087954215	1.93443827622986e-09	485.936087954215	no	no
M12	C5	R1	kappa	728	35	43	123.098050834913	9.23352956387902e-05	445.598050834913	no	no
M12	C5	R1	delta	728	35	43	124.143762558438	7.23209671260605e-05	446.643762558438	yes	no
M12	C6	R1	lambda	728	29	49	125.372432670899	7.24919101191546e-07	713.372432670899	no	no
M12	C6	R1	kappa	728	29	49	98.9751942075837	0.000645890743072308	686.975194207584	no	no
M12	C6	R1	delta	728	29	49	100.354141010515	0.000470366935183431	688.354141010515	yes	no
M12	C7	R1	lambda	728	29	49	116.620753507426	8.0410227656369e-06	704.620753507426	no	no
M12	C7	R1	kappa	728	29	49	97.2043234131984	0.00096369616990144	685.204323413198	no	no
M12	C7	R1	delta	728	29	49	105.159273078393	0.00015025336823149	693.159273078393	yes	no
M12	C8	R1	lambda	728	23	55	64.1799646556575	0.0393232732837805	1714.17996465566	no	no
M12	C8	R1	kappa	728	23	55	54.0436184432822	0.194125257083986	1704.04361844328	no	yes
M12	C8	R1	delta	728	23	55	77.7188584847025	0.00238663039583553	1727.7188584847	yes	no
M12	C0	R2	lambda	728	31	47	168.385572990342	9.06297259462008e-12	638.385572990342	no	no
M12	C0	R2	kappa	728	31	47	156.340263885278	4.20460888328478e-10	626.340263885278	no	no
M12	C0	R2	delta	728	31	47	184.085113212031	4.90718576884319e-14	654.085113212031	yes	no
M12	C1	R2	lambda	728	30	48	139.234663397571	3.05372560571726e-08	662.871027033935	no	no
M12	C1	R2	kappa	728	30	48	118.118896772501	1.12895851052119e-05	641.755260408864	no	no
M12	C1	R2	delta	728	30	48	172.647554855643	7.68163310738146e-13	696.283918492006	yes	no
M12	C2	R2	lambda	728	29	49	122.327324946903	1.70038670277428e-06	710.327324946903	no	no
M12	C2	R2	kappa	728	29	49	104.418293687387	0.000179801330012941	692.418293687387	no	no
M12	C2	R2	delta	728	29	49	157.909636626345	3.45627970688156e-11	745.909636626345	yes	no
M12	C3	R2	lambda	728	29	49	143.922858435417	2.95386126669683e-09	731.922858435417	no	no
M12	C3	R2	kappa	728	29	49	122.090922971378	1.8155304323253e-06	710.090922971378	no	no
M12	C3	R2	delta	728	29	49	171.053586993903	4.36206626375224e-13	759.053586993903	yes	no
M12	C4	R2	lambda	728	28	50	123.932013063851	4.780718376729e-07	790.598679730517	no	no
M12	C4	R2	kappa	728	28	50	100.778323504876	0.000227832807495831	767.444990171543	no	no
M12	C4	R2	delta	728	28	50	152.238631101353	7.77790054584671e-11	818.90529776802	yes	no
M12	C5	R2	lambda	728	25	53	90.2405209886155	0.000423594051566889	1150.24052098862	no	no
M12	C5	R2	kappa	728	25	53	67.1416118850875	0.0531522940759663	1127.14161188509	no	yes
M12	C5	R2	delta	728	25	53	100.459372434841	3.05381304671615e-05	1160.45937243484	yes	no
M12	C6	R2	lambda	728	19	59	64.7851477637264	0.0043348637224051	Inf	no	no
M12	C6	R2	kappa	728	19	59	50.8730675571661	0.0790815528928019	Inf	no	yes
M12	C6	R2	delta	728	19	59	76.0999877706157	0.00023823662100908	Inf	yes	no
M12	C7	R2	lambda	728	19	59	62.3464560737804	0.00765147257536591	Inf	no	no
M12	C7	R2	kappa	728	19	59	53.5242648828941	0.0486856005320914	Inf	no	no
M12	C7	R2	delta	728	19	59	81.1487652963908	5.78590319265659e-05	Inf	yes	no
M12	C8	R2	lambda	728	13	65	30.491803580441	0.247739181285001	NA	no	yes
M12	C8	R2	kappa	728	13	65	22.090663067523	0.683725959896017	NA	no	yes
M12	C8	R2	delta	728	13	65	52.6244701151172	0.00150779822654512	NA	yes	no
M3	C0	R1	lambda	729	43	35	257.005519549569	0	432.005519549569	no	no
M3	C0	R1	kappa	729	43	35	221.199445071848	7.26085858104852e-14	396.199445071848	no	no
M3	C0	R1	delta	729	43	35	177.442958553695	2.5650530144361e-08	352.442958553695	yes	no
M3	C1	R1	lambda	729	42	36	231.377254436585	9.99200722162641e-16	419.203341393107	no	no
M3	C1	R1	kappa	729	42	36	184.993797163903	1.45876188906158e-09	372.819884120424	no	no
M3	C1	R1	delta	729	42	36	166.583289889282	2.14983640778321e-07	354.409376845804	yes	no
M3	C2	R1	lambda	729	41	37	210.892354863381	2.61901611509074e-13	412.710536681563	no	no
M3	C2	R1	kappa	729	41	37	168.778579025678	5.76720952105703e-08	370.59676084386	no	no
M3	C2	R1	delta	729	41	37	154.81863185887	2.11996233123735e-06	356.636813677051	yes	no
M3	C3	R1	lambda	729	41	37	239.595265930763	0	441.413447748945	no	no
M3	C3	R1	kappa	729	41	37	178.518850377388	3.99174648890721e-09	380.33703219557	no	no
M3	C3	R1	delta	729	41	37	159.384203670556	6.72767613063563e-07	361.202385488738	yes	no
M3	C4	R1	lambda	729	40	38	211.304792761141	8.59312621059871e-14	428.447649903998	no	no
M3	C4	R1	kappa	729	40	38	158.797769403928	3.84330193559101e-07	375.940626546785	no	no
M3	C4	R1	delta	729	40	38	150.679883577236	3.01894527809932e-06	367.822740720093	yes	no
M3	C5	R1	lambda	729	37	41	163.046602689117	1.19279804922101e-08	436.379936022451	no	no
M3	C5	R1	kappa	729	37	41	129.083827333867	7.7877341286503e-05	402.4171606672	no	no
M3	C5	R1	delta	729	37	41	104.09409009681	0.0121019520781968	377.427423430144	yes	no
M3	C6	R1	lambda	729	31	47	128.628061041236	1.43606726121792e-06	598.628061041236	no	no
M3	C6	R1	kappa	729	31	47	106.362612838312	0.000391872347593858	576.362612838312	no	no
M3	C6	R1	delta	729	31	47	89.8548731676858	0.0119106533391306	559.854873167686	yes	no
M3	C7	R1	lambda	729	31	47	118.470868202642	2.09646183679801e-05	588.470868202642	no	no
M3	C7	R1	kappa	729	31	47	92.4442421384902	0.00733491394979646	562.44424213849	no	no
M3	C7	R1	delta	729	31	47	85.5202032698455	0.0255717972604621	555.520203269845	yes	no
M3	C8	R1	lambda	729	25	53	67.1253021467404	0.0532977337245157	1127.12530214674	no	yes
M3	C8	R1	kappa	729	25	53	58.0554597088179	0.202753782979952	1118.05545970882	no	yes
M3	C8	R1	delta	729	25	53	71.6039680242848	0.0241638306076247	1131.60396802428	yes	no
M3	C0	R2	lambda	729	33	45	168.002982846338	7.56962270642703e-11	553.717268560624	no	no
M3	C0	R2	kappa	729	33	45	154.150466580471	5.18077081235191e-09	539.864752294757	no	no
M3	C0	R2	delta	729	33	45	151.995436243213	9.79020708946621e-09	537.709721957499	yes	no
M3	C1	R2	lambda	729	32	46	140.792987644891	1.07255299863773e-07	565.408372260276	no	no
M3	C1	R2	kappa	729	32	46	123.31129906957	1.2253679779417e-05	547.926683684955	no	no
M3	C1	R2	delta	729	32	46	144.902061916585	3.28536546856384e-08	569.517446531969	yes	no
M3	C2	R2	lambda	729	31	47	124.4263682477	4.45290836370571e-06	594.4263682477	no	no
M3	C2	R2	kappa	729	31	47	111.434200357986	0.000119481800405663	581.434200357986	no	no
M3	C2	R2	delta	729	31	47	133.522912425208	3.70143582895111e-07	603.522912425208	yes	no
M3	C3	R2	lambda	729	31	47	144.126744647861	1.73011660553613e-08	614.126744647861	no	no
M3	C3	R2	kappa	729	31	47	119.341323051206	1.6786689437609e-05	589.341323051206	no	no
M3	C3	R2	delta	729	31	47	138.545597261394	8.85468066647022e-08	608.545597261394	yes	no
M3	C4	R2	lambda	729	30	48	125.84599794861	1.41352773708192e-06	649.482361584974	no	no
M3	C4	R2	kappa	729	30	48	105.59436838556	0.000255269995485197	629.230732021924	no	no
M3	C4	R2	delta	729	30	48	130.231228499482	4.15162049960394e-07	653.867592135846	yes	no
M3	C5	R2	lambda	729	27	51	91.3717343668561	0.00112088863683513	856.371734366856	no	no
M3	C5	R2	kappa	729	27	51	73.0886994837238	0.0428217457246043	838.088699483724	no	no
M3	C5	R2	delta	729	27	51	69.0671839501212	0.0813183604096677	834.067183950121	yes	no
M3	C6	R2	lambda	729	21	57	66.6773472434945	0.00903019495299995	3486.67734724349	no	no
M3	C6	R2	kappa	729	21	57	57.9034905017472	0.0520363623027434	3477.90349050175	no	yes
M3	C6	R2	delta	729	21	57	56.9869173201598	0.0612765082100085	3476.98691732016	yes	no
M3	C7	R2	lambda	729	21	57	62.2690666383139	0.022669016569865	3482.26906663831	no	no
M3	C7	R2	kappa	729	21	57	49.5807968692517	0.196602952492249	3469.58079686925	no	yes
M3	C7	R2	delta	729	21	57	52.4285375895322	0.129923001455253	3472.42853758953	yes	no
M3	C8	R2	lambda	729	15	63	32.4125900141784	0.348591082020567	NA	no	yes
M3	C8	R2	kappa	729	15	63	27.592004989391	0.592047449059492	NA	no	yes
M3	C8	R2	delta	729	15	63	39.3072338795633	0.118993699320116	NA	yes	no
M8	C0	R1	lambda	729	42	36	256.230816107683	0	444.056903064205	no	no
M8	C0	R1	kappa	729	42	36	220.424741629961	3.47499806707674e-14	408.250828586483	no	no
M8	C0	R1	delta	729	42	36	176.446448366283	1.56195355538458e-08	364.272535322805	yes	no
M8	C1	R1	lambda	729	41	37	230.602550994699	4.44089209850063e-16	432.420732812881	no	no
M8	C1	R1	kappa	729	41	37	184.219093722016	7.93030308088305e-10	386.037275540198	no	no
M8	C1	R1	delta	729	41	37	165.586779701868	1.3471734161552e-07	367.40496152005	yes	no
M8	C2	R1	lambda	729	40	38	210.117651421494	1.25233157177718e-13	427.260508564352	no	no
M8	C2	R1	kappa	729	40	38	168.003875583792	3.30738331166813e-08	385.146732726649	no	no
M8	C2	R1	delta	729	40	38	153.822121671441	1.37578200498645e-06	370.964978814298	yes	no
M8	C3	R1	lambda	729	40	38	238.820562488877	0	455.963419631734	no	no
M8	C3	R1	kappa	729	40	38	177.744146935502	2.18869711243741e-09	394.887004078359	no	no
M8	C3	R1	delta	729	40	38	158.387693483151	4.27516384293725e-07	375.530550626008	yes	no
M8	C4	R1	lambda	729	39	39	210.530089319254	4.00790511889682e-14	444.530089319254	no	no
M8	C4	R1	kappa	729	39	39	158.023065962041	2.26618689369573e-07	392.023065962041	no	no
M8	C4	R1	delta	729	39	39	149.68337338983	1.96110168060315e-06	383.68337338983	yes	no
M8	C5	R1	lambda	729	36	42	162.271899247231	6.45504949492448e-09	458.742487482525	no	no
M8	C5	R1	kappa	729	36	42	128.309123891981	5.0557787421468e-05	424.779712127275	no	no
M8	C5	R1	delta	729	36	42	103.097579909396	0.00951697764497794	399.56816814469	yes	no
M8	C6	R1	lambda	729	30	48	127.85335759935	8.09933907386373e-07	651.489721235713	no	no
M8	C6	R1	kappa	729	30	48	105.587909396426	0.00025565823360163	629.224273032789	no	no
M8	C6	R1	delta	729	30	48	88.8583629802576	0.00913329759085091	612.494726616621	yes	no
M8	C7	R1	lambda	729	30	48	117.696164760755	1.26085649914121e-05	641.332528397119	no	no
M8	C7	R1	kappa	729	30	48	91.6695386966039	0.00528878312110403	615.305902332967	no	no
M8	C7	R1	delta	729	30	48	84.5236930824402	0.0201991151043821	608.160056718804	yes	no
M8	C8	R1	lambda	729	24	54	66.350598704854	0.0406993416536592	1362.35059870485	no	no
M8	C8	R1	kappa	729	24	54	57.2807562669315	0.168698698114655	1353.28075626693	no	yes
M8	C8	R1	delta	729	24	54	70.6074578368796	0.0184751424684795	1366.60745783688	yes	no
M8	C0	R2	lambda	729	32	46	167.228279404452	3.6232128408642e-11	591.843664019836	no	no
M8	C0	R2	kappa	729	32	46	153.375763138585	2.66268174176076e-09	577.991147753969	no	no
M8	C0	R2	delta	729	32	46	150.998926055801	5.43913103445703e-09	575.614310671186	yes	no
M8	C1	R2	lambda	729	31	47	140.018284203005	5.78007838258898e-08	610.018284203005	no	no
M8	C1	R2	kappa	729	31	47	122.536595627684	7.33259246021856e-06	592.536595627684	no	no
M8	C1	R2	delta	729	31	47	143.90555172917	1.84730424290791e-08	613.90555172917	yes	no
M8	C2	R2	lambda	729	30	48	123.651664805813	2.57795300273589e-06	647.288028442177	no	no
M8	C2	R2	kappa	729	30	48	110.6594969161	7.52896599082176e-05	634.295860552463	no	no
M8	C2	R2	delta	729	30	48	132.52640223778	2.1595213983705e-07	656.162765874143	yes	no
M8	C3	R2	lambda	729	30	48	143.352041205975	8.90435081224439e-09	666.988404842339	no	no
M8	C3	R2	kappa	729	30	48	118.56661960932	1.00390258083172e-05	642.202983245684	no	no
M8	C3	R2	delta	729	30	48	137.549087073989	5.02321290118957e-08	661.185450710352	yes	no
M8	C4	R2	lambda	729	29	49	125.071294506724	7.89238192577812e-07	713.071294506724	no	no
M8	C4	R2	kappa	729	29	49	104.819664943674	0.000163165051237812	692.819664943674	no	no
M8	C4	R2	delta	729	29	49	129.234718312077	2.40486483393809e-07	717.234718312077	yes	no
M8	C5	R2	lambda	729	26	52	90.5970309249698	0.000733720395846071	982.025602353541	no	no
M8	C5	R2	kappa	729	26	52	72.3139960418374	0.0326801125364772	963.742567470409	no	no
M8	C5	R2	delta	729	26	52	68.0706737627069	0.0666030409952518	959.499245191278	yes	no
M8	C6	R2	lambda	729	20	58	65.9026438016082	0.00609584049480449	7025.90264380161	no	no
M8	C6	R2	kappa	729	20	58	57.1287870598609	0.0386255030260415	7017.12878705986	no	no
M8	C6	R2	delta	729	20	58	55.9904071327315	0.0478925992471306	7015.99040713273	yes	no
M8	C7	R2	lambda	729	20	58	61.4943631964275	0.0160405999461034	7021.49436319643	no	no
M8	C7	R2	kappa	729	20	58	48.8060934273654	0.160182328296601	7008.80609342737	no	yes
M8	C7	R2	delta	729	20	58	51.4320274021269	0.106317711732315	7011.43202740213	yes	no
M8	C8	R2	lambda	729	14	64	31.6378865722921	0.289495787048082	NA	no	yes
M8	C8	R2	kappa	729	14	64	26.8173015475046	0.528212095749151	NA	no	yes
M8	C8	R2	delta	729	14	64	38.3107236921581	0.0926629785653666	NA	yes	no
M12	C0	R1	lambda	729	41	37	254.997708943084	0	456.815890761266	no	no
M12	C0	R1	kappa	729	41	37	219.191634465362	1.88737914186277e-14	421.009816283544	no	no
M12	C0	R1	delta	729	41	37	175.553207978411	9.11452491259013e-09	377.371389796593	yes	no
M12	C1	R1	lambda	729	40	38	229.369443830099	2.22044604925031e-16	446.512300972957	no	no
M12	C1	R1	kappa	729	40	38	182.985986557417	4.84373319231679e-10	400.128843700274	no	no
M12	C1	R1	delta	729	40	38	164.693539313997	8.09687934477665e-08	381.836396456854	yes	no
M12	C2	R1	lambda	729	39	39	208.884544256895	6.80566714095221e-14	442.884544256895	no	no
M12	C2	R1	kappa	729	39	39	166.770768419192	2.11774866532011e-08	400.770768419192	no	no
M12	C2	R1	delta	729	39	39	152.928881283584	8.57407723375836e-07	386.928881283584	yes	no
M12	C3	R1	lambda	729	39	39	237.587455324277	0	471.587455324277	no	no
M12	C3	R1	kappa	729	39	39	176.511039770902	1.34665723017235e-09	410.511039770902	no	no
M12	C3	R1	delta	729	39	39	157.494453095259	2.60632254112103e-07	391.494453095259	yes	no
M12	C4	R1	lambda	729	38	40	209.296982154655	2.1316282072803e-14	461.928561102024	no	no
M12	C4	R1	kappa	729	38	40	156.789958797442	1.48663193311194e-07	409.42153774481	no	no
M12	C4	R1	delta	729	38	40	148.790133001939	1.22296462246041e-06	401.421711949307	yes	no
M12	C5	R1	lambda	729	35	43	161.038792082632	3.91976440194952e-09	483.538792082632	no	no
M12	C5	R1	kappa	729	35	43	127.076016727381	3.60326118624688e-05	449.576016727381	no	no
M12	C5	R1	delta	729	35	43	102.204339521525	0.00725837496612758	424.704339521525	yes	no
M12	C6	R1	lambda	729	29	49	126.62025043475	5.08882874727945e-07	714.62025043475	no	no
M12	C6	R1	kappa	729	29	49	104.354802231826	0.00018257787323428	692.354802231826	no	no
M12	C6	R1	delta	729	29	49	87.9651225924002	0.0067617578804845	675.9651225924	yes	no
M12	C7	R1	lambda	729	29	49	116.463057596156	8.38663184166144e-06	704.463057596156	no	no
M12	C7	R1	kappa	729	29	49	90.4364315320046	0.00411347465322209	678.436431532005	no	no
M12	C7	R1	delta	729	29	49	83.6304526945488	0.015439501551658	671.630452694549	yes	no
M12	C8	R1	lambda	729	23	55	65.1174915402548	0.0331306345971691	1715.11749154025	no	no
M12	C8	R1	kappa	729	23	55	56.0476491023323	0.147292856750123	1706.04764910233	no	yes
M12	C8	R1	delta	729	23	55	69.7142174489882	0.0135798271322987	1719.71421744899	yes	no
M12	C0	R2	lambda	729	31	47	165.995172239852	1.96495042459333e-11	635.995172239852	no	no
M12	C0	R2	kappa	729	31	47	152.142655973986	1.54060519896859e-09	622.142655973985	no	no
M12	C0	R2	delta	729	31	47	150.10568566793	2.87081258765198e-09	620.10568566793	yes	no
M12	C1	R2	lambda	729	30	48	138.785177038405	3.48852615683626e-08	662.421540674769	no	no
M12	C1	R2	kappa	729	30	48	121.303488463085	4.85808989492131e-06	644.939852099448	no	no
M12	C1	R2	delta	729	30	48	143.012311341299	9.86605641628557e-09	666.648674977663	yes	no
M12	C2	R2	lambda	729	29	49	122.418557641214	1.65788608996742e-06	710.418557641214	no	no
M12	C2	R2	kappa	729	29	49	109.426389751501	5.21700158736538e-05	697.426389751501	no	no
M12	C2	R2	delta	729	29	49	131.633161849922	1.19773595153028e-07	719.633161849922	yes	no
M12	C3	R2	lambda	729	29	49	142.118934041376	5.15250786481403e-09	730.118934041376	no	no
M12	C3	R2	kappa	729	29	49	117.333512444721	6.64432313057794e-06	705.333512444721	no	no
M12	C3	R2	delta	729	29	49	136.655846686097	2.70573409233421e-08	724.655846686097	yes	no
M12	C4	R2	lambda	729	28	50	123.838187342125	4.91155188742098e-07	790.504854008791	no	no
M12	C4	R2	kappa	729	28	50	103.586557779075	0.00011441959598113	770.253224445741	no	no
M12	C4	R2	delta	729	28	50	128.341477924186	1.32285833953638e-07	795.008144590852	yes	no
M12	C5	R2	lambda	729	25	53	89.3639237603705	0.00052443601179919	1149.36392376037	no	no
M12	C5	R2	kappa	729	25	53	71.0808888772381	0.0266115341261237	1131.08088887724	no	no
M12	C5	R2	delta	729	25	53	67.1774333748355	0.0528340459902364	1127.17743337484	yes	no
M12	C6	R2	lambda	729	19	59	64.6695366370089	0.00445545495582989	Inf	no	no
M12	C6	R2	kappa	729	19	59	55.8956798952616	0.0306334403626755	Inf	no	no
M12	C6	R2	delta	729	19	59	55.0971667448741	0.0359122291246302	Inf	yes	no
M12	C7	R2	lambda	729	19	59	60.2612560318283	0.0122120552203653	Inf	no	no
M12	C7	R2	kappa	729	19	59	47.5729862627661	0.137301534322182	Inf	no	yes
M12	C7	R2	delta	729	19	59	50.5387870142355	0.0838528168199203	Inf	yes	no
M12	C8	R2	lambda	729	13	65	30.4047794076928	0.25118193069639	NA	no	yes
M12	C8	R2	kappa	729	13	65	25.5841943829054	0.486133367456332	NA	no	yes
M12	C8	R2	delta	729	13	65	37.4174833042667	0.0685172424791077	NA	yes	no
M3	C0	R1	lambda	730	43	35	253.148128762329	0	428.148128762329	no	no
M3	C0	R1	kappa	730	43	35	222.163300365299	5.36237720893951e-14	397.163300365299	no	no
M3	C0	R1	delta	730	43	35	184.949337474056	3.31390070940074e-09	359.949337474056	yes	no
M3	C1	R1	lambda	730	42	36	231.326631815367	9.99200722162641e-16	419.152718771889	no	no
M3	C1	R1	kappa	730	42	36	186.631725344135	9.17137255029843e-10	374.457812300657	no	no
M3	C1	R1	delta	730	42	36	180.774508399447	4.75336614513822e-09	368.600595355969	yes	no
M3	C2	R1	lambda	730	41	37	209.732306760197	3.76365605347928e-13	411.550488578379	no	no
M3	C2	R1	kappa	730	41	37	171.369947770304	2.86747438016377e-08	373.188129588486	no	no
M3	C2	R1	delta	730	41	37	172.431151661446	2.14850244262266e-08	374.249333479628	yes	no
M3	C3	R1	lambda	730	41	37	237.511300883603	0	439.329482701785	no	no
M3	C3	R1	kappa	730	41	37	180.487665992385	2.29399788054252e-09	382.305847810567	no	no
M3	C3	R1	delta	730	41	37	163.170416222921	2.5370956391324e-07	364.988598041103	yes	no
M3	C4	R1	lambda	730	40	38	209.546531652089	1.49991130626859e-13	426.689388794946	no	no
M3	C4	R1	kappa	730	40	38	159.893734019124	2.88790889202417e-07	377.036591161981	no	no
M3	C4	R1	delta	730	40	38	157.544804831489	5.31714838936104e-07	374.687661974346	yes	no
M3	C5	R1	lambda	730	37	41	163.676525203101	9.97329618890319e-09	437.009858536434	no	no
M3	C5	R1	kappa	730	37	41	129.987792338668	6.32254185490844e-05	403.321125672002	no	no
M3	C5	R1	delta	730	37	41	119.87457051984	0.000591810027973039	393.207903853174	yes	no
M3	C6	R1	lambda	730	31	47	129.956174132542	9.979282088457e-07	599.956174132542	no	no
M3	C6	R1	kappa	730	31	47	108.280444886874	0.000251814322371535	578.280444886875	no	no
M3	C6	R1	delta	730	31	47	109.082556073933	0.000208763678332891	579.082556073933	yes	no
M3	C7	R1	lambda	730	31	47	117.560090154779	2.6411278167382e-05	587.560090154779	no	no
M3	C7	R1	kappa	730	31	47	92.7412371632644	0.00692916895616447	562.741237163264	no	no
M3	C7	R1	delta	730	31	47	82.3277011525239	0.0431192068723816	552.327701152524	yes	no
M3	C8	R1	lambda	730	25	53	66.2774458826182	0.0613379450728972	1126.27744588262	no	yes
M3	C8	R1	kappa	730	25	53	58.7126742728112	0.186446425558659	1118.71267427281	no	yes
M3	C8	R1	delta	730	25	53	71.2060540174129	0.0260066576231683	1131.20605401741	yes	no
M3	C0	R2	lambda	730	33	45	165.747743704599	1.5290368970966e-10	551.462029418885	no	no
M3	C0	R2	kappa	730	33	45	157.225014126488	2.06835915061987e-09	542.939299840773	no	no
M3	C0	R2	delta	730	33	45	166.881669577071	1.07447162278618e-10	552.595955291357	yes	no
M3	C1	R2	lambda	730	32	46	141.630298804078	8.44440013469949e-08	566.245683419462	no	no
M3	C1	R2	kappa	730	32	46	122.943085007501	1.34629074671766e-05	547.558469622886	no	no
M3	C1	R2	delta	730	32	46	162.221675778518	1.75614189856788e-10	586.837060393903	yes	no
M3	C2	R2	lambda	730	31	47	125.511703559417	3.33407993635682e-06	595.511703559417	no	no
M3	C2	R2	kappa	730	31	47	113.112016347238	7.96466662923434e-05	583.112016347238	no	no
M3	C2	R2	delta	730	31	47	154.140316726121	8.32609647893889e-10	624.140316726121	yes	no
M3	C3	R2	lambda	730	31	47	144.532349177336	1.53393550084147e-08	614.532349177336	no	no
M3	C3	R2	kappa	730	31	47	121.095840438456	1.0677908477974e-05	591.095840438456	no	no
M3	C3	R2	delta	730	31	47	147.605071773706	6.11970207842205e-09	617.605071773706	yes	no
M3	C4	R2	lambda	730	30	48	126.890234685299	1.05890437518408e-06	650.526598321662	no	no
M3	C4	R2	kappa	730	30	48	106.183476542821	0.000222138644386138	629.819840179185	no	no
M3	C4	R2	delta	730	30	48	142.153787920815	1.2776240176926e-08	665.790151557179	yes	no
M3	C5	R2	lambda	730	27	51	92.252345138703	0.000916418161684307	857.252345138703	no	no
M3	C5	R2	kappa	730	27	51	74.7199283780833	0.0324175175924186	839.719928378083	no	no
M3	C5	R2	delta	730	27	51	92.8481484117309	0.000798725583690985	857.848148411731	yes	no
M3	C6	R2	lambda	730	21	57	68.3045702311108	0.00630809941541366	3488.30457023111	no	no
M3	C6	R2	kappa	730	21	57	62.2447799836386	0.0227792840419524	3482.24477998364	no	no
M3	C6	R2	delta	730	21	57	82.1893501403306	0.000206786665422509	3502.18935014033	yes	no
M3	C7	R2	lambda	730	21	57	62.0606595298795	0.0236309611227499	3482.06065952988	no	no
M3	C7	R2	kappa	730	21	57	52.1638896663693	0.135272938006974	3472.16388966637	no	yes
M3	C7	R2	delta	730	21	57	60.8521467338243	0.0299611401315916	3480.85214673382	yes	no
M3	C8	R2	lambda	730	15	63	32.3688155517232	0.350575785741044	NA	no	yes
M3	C8	R2	kappa	730	15	63	30.240282817831	0.453397897025384	NA	no	yes
M3	C8	R2	delta	730	15	63	49.1935131719406	0.0150188980200859	NA	yes	no
M8	C0	R1	lambda	730	42	36	251.299992943692	0	439.126079900214	no	no
M8	C0	R1	kappa	730	42	36	220.315164546662	3.59712259978551e-14	408.141251503184	no	no
M8	C0	R1	delta	730	42	36	183.303818850489	2.34718033897963e-09	371.129905807011	yes	no
M8	C1	R1	lambda	730	41	37	229.478495996731	6.66133814775094e-16	431.296677814912	no	no
M8	C1	R1	kappa	730	41	37	184.783589525499	6.74380995491219e-10	386.601771343681	no	no
M8	C1	R1	delta	730	41	37	179.128989775877	3.36374084142221e-09	380.947171594059	yes	no
M8	C2	R1	lambda	730	40	38	207.884170941561	2.53685961126848e-13	425.027028084418	no	no
M8	C2	R1	kappa	730	40	38	169.521811951668	2.18321150047274e-08	386.664669094525	no	no
M8	C2	R1	delta	730	40	38	170.785633037868	1.54143418029662e-08	387.928490180725	yes	no
M8	C3	R1	lambda	730	40	38	235.663165064967	0	452.806022207824	no	no
M8	C3	R1	kappa	730	40	38	178.639530173748	1.69539760008774e-09	395.782387316606	no	no
M8	C3	R1	delta	730	40	38	161.524897599368	1.88134945844354e-07	378.667754742225	yes	no
M8	C4	R1	lambda	730	39	39	207.698395833453	9.9475983006414e-14	441.698395833453	no	no
M8	C4	R1	kappa	730	39	39	158.045598200488	2.25269880638201e-07	392.045598200488	no	no
M8	C4	R1	delta	730	39	39	155.899286207936	3.96492398135884e-07	389.899286207936	yes	no
M8	C5	R1	lambda	730	36	42	161.828389384464	7.33581684286833e-09	458.298977619758	no	no
M8	C5	R1	kappa	730	36	42	128.139656520032	5.26146212750378e-05	424.610244755326	no	no
M8	C5	R1	delta	730	36	42	118.22905189627	0.0004893840512874	414.699640131564	yes	no
M8	C6	R1	lambda	730	30	48	128.108038313905	7.54320779616791e-07	651.744401950269	no	no
M8	C6	R1	kappa	730	30	48	106.432309068238	0.000209419508965358	630.068672704601	no	no
M8	C6	R1	delta	730	30	48	107.437037450355	0.000164814044390171	631.073401086718	yes	no
M8	C7	R1	lambda	730	30	48	115.711954336142	2.10812624185097e-05	639.348317972506	no	no
M8	C7	R1	kappa	730	30	48	90.8931013446278	0.00616493796702999	614.529464980991	no	no
M8	C7	R1	delta	730	30	48	80.6821825289711	0.038721193914132	604.318546165335	yes	no
M8	C8	R1	lambda	730	24	54	64.4293100639816	0.0567314552183359	1360.42931006398	no	yes
M8	C8	R1	kappa	730	24	54	56.8645384541746	0.178399110738038	1352.86453845417	no	yes
M8	C8	R1	delta	730	24	54	69.5605353938601	0.0225855024790247	1365.56053539386	yes	no
M8	C0	R2	lambda	730	32	46	163.899607885963	1.03790309680107e-10	588.514992501347	no	no
M8	C0	R2	kappa	730	32	46	155.376878307851	1.45132650342106e-09	579.992262923236	no	no
M8	C0	R2	delta	730	32	46	165.236150953504	6.8117622653574e-11	589.851535568889	yes	no
M8	C1	R2	lambda	730	31	47	139.782162985441	6.19050025685297e-08	609.782162985441	no	no
M8	C1	R2	kappa	730	31	47	121.094949188865	1.06803785370202e-05	591.094949188865	no	no
M8	C1	R2	delta	730	31	47	160.576157154948	1.11059828000748e-10	630.576157154948	yes	no
M8	C2	R2	lambda	730	30	48	123.663567740781	2.56962174460806e-06	647.299931377145	no	no
M8	C2	R2	kappa	730	30	48	111.263880528601	6.48369495653833e-05	634.900244164965	no	no
M8	C2	R2	delta	730	30	48	152.494798102542	5.33019628434772e-10	676.131161738906	yes	no
M8	C3	R2	lambda	730	30	48	142.6842133587	1.08917124208574e-08	666.320576995063	no	no
M8	C3	R2	kappa	730	30	48	119.24770461982	8.39099211669136e-06	642.884068256183	no	no
M8	C3	R2	delta	730	30	48	145.959553150154	4.03211752875166e-09	669.595916786517	yes	no
M8	C4	R2	lambda	730	29	49	125.042098866662	7.95763282268602e-07	713.042098866662	no	no
M8	C4	R2	kappa	730	29	49	104.335340724184	0.000183437155999777	692.335340724184	no	no
M8	C4	R2	delta	730	29	49	140.508269297263	8.43716119192095e-09	728.508269297263	yes	no
M8	C5	R2	lambda	730	26	52	90.4042093200664	0.000767768322522566	981.832780748638	no	no
M8	C5	R2	kappa	730	26	52	72.8717925594466	0.0296028401498286	964.300363988018	no	no
M8	C5	R2	delta	730	26	52	91.2026297881608	0.000635883044985741	982.631201216732	yes	no
M8	C6	R2	lambda	730	20	58	66.4564344124742	0.00536985960408221	7026.45643441247	no	no
M8	C6	R2	kappa	730	20	58	60.396644165002	0.0201634839547832	7020.396644165	no	no
M8	C6	R2	delta	730	20	58	80.5438315167522	0.000151980358232495	7040.54383151675	yes	no
M8	C7	R2	lambda	730	20	58	60.2125237112429	0.0209417130106365	7020.21252371124	no	no
M8	C7	R2	kappa	730	20	58	50.3157538477326	0.127141054650393	7010.31575384773	no	yes
M8	C7	R2	delta	730	20	58	59.2066281102715	0.0256888491260994	7019.20662811027	yes	no
M8	C8	R2	lambda	730	14	64	30.5206797330865	0.338770301343142	NA	no	yes
M8	C8	R2	kappa	730	14	64	28.3921469991944	0.443819426644074	NA	no	yes
M8	C8	R2	delta	730	14	64	47.5479945483877	0.0119811730335353	NA	yes	no
M12	C0	R1	lambda	730	41	37	250.360592743248	0	452.17877456143	no	no
M12	C0	R1	kappa	730	41	37	219.375764346219	1.7874590696465e-14	421.1939461644	no	no
M12	C0	R1	delta	730	41	37	182.686065233752	1.22927656942551e-09	384.504247051933	yes	no
M12	C1	R1	lambda	730	40	38	228.539095796287	3.33066907387547e-16	445.681952939144	no	no
M12	C1	R1	kappa	730	40	38	183.844189325055	3.77276543339633e-10	400.987046467912	no	no
M12	C1	R1	delta	730	40	38	178.511236159139	1.75868752894104e-09	395.654093301996	yes	no
M12	C2	R1	lambda	730	39	39	206.944770741117	1.26565424807268e-13	440.944770741117	no	no
M12	C2	R1	kappa	730	39	39	168.582411751224	1.27988297737858e-08	402.582411751224	no	no
M12	C2	R1	delta	730	39	39	170.167879421139	8.20896972619778e-09	404.167879421139	yes	no
M12	C3	R1	lambda	730	39	39	234.723764864523	0	468.723764864523	no	no
M12	C3	R1	kappa	730	39	39	177.700129973305	9.54542889175514e-10	411.700129973305	no	no
M12	C3	R1	delta	730	39	39	160.907143982633	1.04934216316188e-07	394.907143982633	yes	no
M12	C4	R1	lambda	730	38	40	206.758995633009	4.86277684785819e-14	459.390574580377	no	no
M12	C4	R1	kappa	730	38	40	157.106198000044	1.36518332305435e-07	409.737776947412	no	no
M12	C4	R1	delta	730	38	40	155.2815325912	2.22791832427127e-07	407.913111538569	yes	no
M12	C5	R1	lambda	730	35	43	160.88898918402	4.09565481529484e-09	483.38898918402	no	no
M12	C5	R1	kappa	730	35	43	127.200256319588	3.49715440614018e-05	449.700256319588	no	no
M12	C5	R1	delta	730	35	43	117.611298279533	0.000320519210989523	440.111298279533	yes	no
M12	C6	R1	lambda	730	29	49	127.168638113462	4.35244084329156e-07	715.168638113462	no	no
M12	C6	R1	kappa	730	29	49	105.492908867794	0.000138528599417542	693.492908867794	no	no
M12	C6	R1	delta	730	29	49	106.819283833625	0.000100042284750468	694.819283833625	yes	no
M12	C7	R1	lambda	730	29	49	114.772554135698	1.31283214536149e-05	702.772554135698	no	no
M12	C7	R1	kappa	730	29	49	89.9537011441839	0.00453940544754239	677.953701144184	no	no
M12	C7	R1	delta	730	29	49	80.0644289122355	0.0290576853938537	668.064428912235	yes	no
M12	C8	R1	lambda	730	23	55	63.4899098635376	0.0445028418892182	1713.48990986354	no	no
M12	C8	R1	kappa	730	23	55	55.9251382537307	0.149888489250795	1705.92513825373	no	yes
M12	C8	R1	delta	730	23	55	68.9427817771246	0.0158639549237696	1718.94278177712	yes	no
M12	C0	R2	lambda	730	31	47	162.960207685519	5.2038040543323e-11	632.960207685519	no	no
M12	C0	R2	kappa	730	31	47	154.437478107407	7.5946526845172e-10	624.437478107407	no	no
M12	C0	R2	delta	730	31	47	164.618397336766	3.06020764284654e-11	634.618397336766	yes	no
M12	C1	R2	lambda	730	30	48	138.842762784997	3.42959122212605e-08	662.479126421361	no	no
M12	C1	R2	kappa	730	30	48	120.155548988421	6.59809149239354e-06	643.791912624785	no	no
M12	C1	R2	delta	730	30	48	159.958403538211	4.9693582582222e-11	683.594767174574	yes	no
M12	C2	R2	lambda	730	29	49	122.724167540337	1.52294712119083e-06	710.724167540337	no	no
M12	C2	R2	kappa	730	29	49	110.324480328157	4.15476343654797e-05	698.324480328157	no	no
M12	C2	R2	delta	730	29	49	151.877044485813	2.42072362155454e-10	739.877044485813	yes	no
M12	C3	R2	lambda	730	29	49	141.744813158256	5.77963166215056e-09	729.744813158256	no	no
M12	C3	R2	kappa	730	29	49	118.308304419376	5.11044658257909e-06	706.308304419376	no	no
M12	C3	R2	delta	730	29	49	145.341799533418	1.90131987931608e-09	733.341799533418	yes	no
M12	C4	R2	lambda	730	28	50	124.102698666218	4.55141245248036e-07	790.769365332885	no	no
M12	C4	R2	kappa	730	28	50	103.39594052374	0.000119965013390178	770.062607190407	no	no
M12	C4	R2	delta	730	28	50	139.890515680527	3.98658550615494e-09	806.557182347194	yes	no
M12	C5	R2	lambda	730	25	53	89.4648091196225	0.000511757326531304	1149.46480911962	no	no
M12	C5	R2	kappa	730	25	53	71.9323923590027	0.0227312195781856	1131.932392359	no	no
M12	C5	R2	delta	730	25	53	90.5848761714232	0.000389293498227583	1150.58487617142	yes	no
M12	C6	R2	lambda	730	19	59	65.5170342120303	0.00363953932969807	Inf	no	no
M12	C6	R2	kappa	730	19	59	59.4572439645581	0.0145554702628027	Inf	no	no
M12	C6	R2	delta	730	19	59	79.9260779000229	8.20067147605519e-05	Inf	yes	no
M12	C7	R2	lambda	730	19	59	59.273123510799	0.0151467575725525	Inf	no	no
M12	C7	R2	kappa	730	19	59	49.3763536472887	0.102321359444883	Inf	no	yes
M12	C7	R2	delta	730	19	59	58.588874493536	0.0175404292129226	Inf	yes	no
M12	C8	R2	lambda	730	13	65	29.5812795326426	0.285319749492833	NA	no	yes
M12	C8	R2	kappa	730	13	65	27.4527467987505	0.385900217394815	NA	no	yes
M12	C8	R2	delta	730	13	65	46.9302409316522	0.00716553722197522	NA	yes	no
M3	C0	R1	lambda	731	43	35	254.753161084584	0	429.753161084584	no	no
M3	C0	R1	kappa	731	43	35	218.209177037951	1.84297022087776e-13	393.209177037951	no	no
M3	C0	R1	delta	731	43	35	176.383709032055	3.40471318915903e-08	351.383709032055	yes	no
M3	C1	R1	lambda	731	42	36	233.5057348549	5.55111512312578e-16	421.331821811422	no	no
M3	C1	R1	kappa	731	42	36	183.542800716763	2.19494211695093e-09	371.368887673284	no	no
M3	C1	R1	delta	731	42	36	163.041872915031	5.33678465197696e-07	350.867959871552	yes	no
M3	C2	R1	lambda	731	41	37	209.136777477853	4.53193038651989e-13	410.954959296035	no	no
M3	C2	R1	kappa	731	41	37	164.756363580369	1.67609527479406e-07	366.57454539855	no	no
M3	C2	R1	delta	731	41	37	143.325262486559	3.28866192563781e-05	345.14344430474	yes	no
M3	C3	R1	lambda	731	41	37	238.498147662783	0	440.316329480965	no	no
M3	C3	R1	kappa	731	41	37	179.914262950741	2.69688160692283e-09	381.732444768923	no	no
M3	C3	R1	delta	731	41	37	159.569093181386	6.41790238176121e-07	361.387274999567	yes	no
M3	C4	R1	lambda	731	40	38	209.68963366939	1.4344081478157e-13	426.832490812247	no	no
M3	C4	R1	kappa	731	40	38	156.958019058701	6.18522439932434e-07	374.100876201558	no	no
M3	C4	R1	delta	731	40	38	142.940393073105	1.95309169661595e-05	360.083250215962	yes	no
M3	C5	R1	lambda	731	37	41	165.717884172986	5.56481138946907e-09	439.05121750632	no	no
M3	C5	R1	kappa	731	37	41	128.834381196917	8.2464490503642e-05	402.16771453025	no	no
M3	C5	R1	delta	731	37	41	105.390151836987	0.00967796869960391	378.72348517032	yes	no
M3	C6	R1	lambda	731	31	47	128.718034217384	1.40122040359625e-06	598.718034217384	no	no
M3	C6	R1	kappa	731	31	47	104.256521958481	0.000630504808380006	574.256521958481	no	no
M3	C6	R1	delta	731	31	47	83.6499902241221	0.0348778616175808	553.649990224122	yes	no
M3	C7	R1	lambda	731	31	47	118.900627735126	1.87893785602578e-05	588.900627735126	no	no
M3	C7	R1	kappa	731	31	47	95.8275353712755	0.00377749510913683	565.827535371276	no	no
M3	C7	R1	delta	731	31	47	90.1940166296622	0.0111910429654214	560.194016629662	yes	no
M3	C8	R1	lambda	731	25	53	66.9335467564248	0.0550332115043481	1126.93354675642	no	yes
M3	C8	R1	kappa	731	25	53	58.3134914683076	0.196237635056271	1118.31349146831	no	yes
M3	C8	R1	delta	731	25	53	68.3607783635799	0.0431968664004745	1128.36077836358	yes	no
M3	C0	R2	lambda	731	33	45	164.912645415619	1.98091321124139e-10	550.626931129905	no	no
M3	C0	R2	kappa	731	33	45	151.64051327736	1.08657997044403e-08	537.354798991646	no	no
M3	C0	R2	delta	731	33	45	153.013546145971	7.25332593987105e-09	538.727831860256	yes	no
M3	C1	R2	lambda	731	32	46	141.570168792371	8.5909541591711e-08	566.185553407756	no	no
M3	C1	R2	kappa	731	32	46	122.493400046677	1.50974577406426e-05	547.108784662062	no	no
M3	C1	R2	delta	731	32	46	144.49770469046	3.69495981589196e-08	569.113089305845	yes	no
M3	C2	R2	lambda	731	31	47	125.300416298096	3.52786154211859e-06	595.300416298096	no	no
M3	C2	R2	kappa	731	31	47	108.973093079268	0.000214192641645683	578.973093079268	no	no
M3	C2	R2	delta	731	31	47	126.396530425463	2.62939615514046e-06	596.396530425463	yes	no
M3	C3	R2	lambda	731	31	47	145.556871980305	1.13071123575281e-08	615.556871980305	no	no
M3	C3	R2	kappa	731	31	47	121.04327476671	1.08245454971678e-05	591.04327476671	no	no
M3	C3	R2	delta	731	31	47	141.402574639626	3.85990697182592e-08	611.402574639626	yes	no
M3	C4	R2	lambda	731	30	48	127.107017416697	9.97043278050391e-07	650.743381053061	no	no
M3	C4	R2	kappa	731	30	48	104.135974117511	0.00035887450680161	627.772337753874	no	no
M3	C4	R2	delta	731	30	48	126.226903125617	1.27244109349167e-06	649.863266761981	yes	no
M3	C5	R2	lambda	731	27	51	92.0472524525919	0.000960609246884681	857.047252452592	no	no
M3	C5	R2	kappa	731	27	51	72.7771940161075	0.0451067865625782	837.777194016108	no	no
M3	C5	R2	delta	731	27	51	74.3390905629335	0.0346256052352351	839.339090562934	yes	no
M3	C6	R2	lambda	731	21	57	67.6665697141147	0.00726927450273962	3487.66656971411	no	no
M3	C6	R2	kappa	731	21	57	56.5489835008123	0.0661604288085691	3476.54898350081	no	yes
M3	C6	R2	delta	731	21	57	57.1129289417646	0.0599290087734727	3477.11292894176	yes	no
M3	C7	R2	lambda	731	21	57	63.419884168573	0.0179618514675087	3483.41988416857	no	no
M3	C7	R2	kappa	731	21	57	52.2698747294517	0.133110427286336	3472.26987472945	no	yes
M3	C7	R2	delta	731	21	57	61.8651019005426	0.0245665860558711	3481.86510190054	yes	no
M3	C8	R2	lambda	731	15	63	33.0662427275325	0.319674469157736	NA	no	yes
M3	C8	R2	kappa	731	15	63	27.0934468699336	0.61835992825304	NA	no	yes
M3	C8	R2	delta	731	15	63	42.4809433521327	0.0650556068743029	NA	yes	no
M8	C0	R1	lambda	731	42	36	253.795987295361	0	441.622074251882	no	no
M8	C0	R1	kappa	731	42	36	217.252003248727	9.44799793956008e-14	405.078090205249	no	no
M8	C0	R1	delta	731	42	36	175.472360127931	2.03502058537808e-08	363.298447084453	yes	no
M8	C1	R1	lambda	731	41	37	232.548561065677	2.22044604925031e-16	434.366742883858	no	no
M8	C1	R1	kappa	731	41	37	182.585626927539	1.26497168295714e-09	384.403808745721	no	no
M8	C1	R1	delta	731	41	37	162.130524010913	3.32316039464153e-07	363.948705829095	yes	no
M8	C2	R1	lambda	731	40	38	208.179603688629	2.31148433726958e-13	425.322460831486	no	no
M8	C2	R1	kappa	731	40	38	163.799189791145	1.02865996831625e-07	380.942046934002	no	no
M8	C2	R1	delta	731	40	38	142.413913582448	2.20937327249926e-05	359.556770725305	yes	no
M8	C3	R1	lambda	731	40	38	237.54097387356	0	454.683831016417	no	no
M8	C3	R1	kappa	731	40	38	178.957089161518	1.54823565079454e-09	396.099946304375	no	no
M8	C3	R1	delta	731	40	38	158.65774427726	3.98573515081324e-07	375.800601420117	yes	no
M8	C4	R1	lambda	731	39	39	208.732459880166	7.14983627858601e-14	442.732459880166	no	no
M8	C4	R1	kappa	731	39	39	156.000845269478	3.86084447745461e-07	390.000845269478	no	no
M8	C4	R1	delta	731	39	39	142.029044168979	1.2904869620467e-05	376.029044168979	yes	no
M8	C5	R1	lambda	731	36	42	164.760710383763	3.13472958701766e-09	461.231298619057	no	no
M8	C5	R1	kappa	731	36	42	127.877207407693	5.59601621630268e-05	424.347795642988	no	no
M8	C5	R1	delta	731	36	42	104.478802932869	0.00743913872515267	400.949391168163	yes	no
M8	C6	R1	lambda	731	30	48	127.76086042816	8.31109484789039e-07	651.397224064524	no	no
M8	C6	R1	kappa	731	30	48	103.299348169258	0.000435328167040394	626.935711805621	no	no
M8	C6	R1	delta	731	30	48	82.7386413200118	0.0275058756051308	606.375004956376	yes	no
M8	C7	R1	lambda	731	30	48	117.943453945903	1.18198500705935e-05	641.579817582266	no	no
M8	C7	R1	kappa	731	30	48	94.8703615820521	0.0027594716994197	618.506725218416	no	no
M8	C7	R1	delta	731	30	48	89.2826677255368	0.00842340160947819	612.9190313619	yes	no
M8	C8	R1	lambda	731	24	54	65.9763729672014	0.0434724647298695	1361.9763729672	no	no
M8	C8	R1	kappa	731	24	54	57.3563176790842	0.166979558726909	1353.35631767908	no	yes
M8	C8	R1	delta	731	24	54	67.4494294594545	0.0334251225442569	1363.44942945945	yes	no
M8	C0	R2	lambda	731	32	46	163.955471626396	1.01983310685227e-10	588.57085624178	no	no
M8	C0	R2	kappa	731	32	46	150.683339488137	5.97698979198924e-09	575.298724103522	no	no
M8	C0	R2	delta	731	32	46	152.102197241847	3.90772814107265e-09	576.717581857231	yes	no
M8	C1	R2	lambda	731	31	47	140.612995003148	4.86119876574875e-08	610.612995003148	no	no
M8	C1	R2	kappa	731	31	47	121.536226257454	9.5229550813869e-06	591.536226257454	no	no
M8	C1	R2	delta	731	31	47	143.586355786342	2.0303049574899e-08	613.586355786342	yes	no
M8	C2	R2	lambda	731	30	48	124.343242508872	2.13509549118474e-06	647.979606145236	no	no
M8	C2	R2	kappa	731	30	48	108.015919290044	0.000143419506776321	631.652282926408	no	no
M8	C2	R2	delta	731	30	48	125.485181521352	1.56121830985345e-06	649.121545157716	yes	no
M8	C3	R2	lambda	731	30	48	144.599698191081	6.10173267467928e-09	668.236061827445	no	no
M8	C3	R2	kappa	731	30	48	120.086100977486	6.72090664055602e-06	643.72246461385	no	no
M8	C3	R2	delta	731	30	48	140.4912257355	2.10164886604858e-08	664.127589371864	yes	no
M8	C4	R2	lambda	731	29	49	126.149843627474	5.81674512889485e-07	714.149843627474	no	no
M8	C4	R2	kappa	731	29	49	103.178800328287	0.000242091778273501	691.178800328287	no	no
M8	C4	R2	delta	731	29	49	125.315554221492	7.36660986766502e-07	713.315554221492	yes	no
M8	C5	R2	lambda	731	26	52	91.0900786633684	0.000653071564354901	982.51865009194	no	no
M8	C5	R2	kappa	731	26	52	71.820020226884	0.0356355562486723	963.248591655455	no	no
M8	C5	R2	delta	731	26	52	73.4277416588156	0.0267923831383856	964.856313087387	yes	no
M8	C6	R2	lambda	731	20	58	66.7093959248911	0.00506576740241838	7026.70939592489	no	no
M8	C6	R2	kappa	731	20	58	55.5918097115888	0.0515632665857165	7015.59180971159	no	yes
M8	C6	R2	delta	731	20	58	56.2015800376543	0.0460408823249124	7016.20158003765	yes	no
M8	C7	R2	lambda	731	20	58	62.4627103793496	0.0130551893105773	7022.46271037935	no	no
M8	C7	R2	kappa	731	20	58	51.3127009402283	0.108404791731522	7011.31270094023	no	yes
M8	C7	R2	delta	731	20	58	60.9537529964172	0.0179647456334006	7020.95375299642	yes	no
M8	C8	R2	lambda	731	14	64	32.1090689383091	0.270095123128917	NA	no	yes
M8	C8	R2	kappa	731	14	64	26.1362730807102	0.565554087431575	NA	no	yes
M8	C8	R2	delta	731	14	64	41.5695944480073	0.0475763998840765	NA	yes	no
M12	C0	R1	lambda	731	41	37	252.47983073342	0	454.298012551602	no	no
M12	C0	R1	kappa	731	41	37	215.935846686787	5.340172748447e-14	417.754028504968	no	no
M12	C0	R1	delta	731	41	37	174.469651285145	1.22908185851145e-08	376.287833103327	yes	no
M12	C1	R1	lambda	731	40	38	231.232404503736	1.11022302462516e-16	448.375261646593	no	no
M12	C1	R1	kappa	731	40	38	181.269470365598	7.96464227903471e-10	398.412327508456	no	no
M12	C1	R1	delta	731	40	38	161.127815168127	2.08894416431349e-07	378.270672310984	yes	no
M12	C2	R1	lambda	731	39	39	206.863447126689	1.29896093881143e-13	440.863447126689	no	no
M12	C2	R1	kappa	731	39	39	162.483033229204	6.8562999500088e-08	396.483033229204	no	no
M12	C2	R1	delta	731	39	39	141.411204739655	1.49598490525316e-05	375.411204739655	yes	no
M12	C3	R1	lambda	731	39	39	236.224817311619	0	470.224817311619	no	no
M12	C3	R1	kappa	731	39	39	177.640932599577	9.71075331257509e-10	411.640932599577	no	no
M12	C3	R1	delta	731	39	39	157.655035434466	2.49802757146256e-07	391.655035434466	yes	no
M12	C4	R1	lambda	731	38	40	207.416303318226	3.93018950717305e-14	460.047882265594	no	no
M12	C4	R1	kappa	731	38	40	154.684688707537	2.61231617892932e-07	407.316267654905	no	no
M12	C4	R1	delta	731	38	40	141.026335326185	8.59356044624615e-06	393.657914273554	yes	no
M12	C5	R1	lambda	731	35	43	163.444553821822	1.92959592748565e-09	485.944553821822	no	no
M12	C5	R1	kappa	731	35	43	126.561050845753	4.07720834274539e-05	449.061050845753	no	no
M12	C5	R1	delta	731	35	43	103.476094090084	0.00574130314590093	425.976094090084	yes	no
M12	C6	R1	lambda	731	29	49	126.44470386622	5.34938528584661e-07	714.44470386622	no	no
M12	C6	R1	kappa	731	29	49	101.983191607317	0.000321439645360022	689.983191607317	no	no
M12	C6	R1	delta	731	29	49	81.7359324772185	0.0217224978692633	669.735932477219	yes	no
M12	C7	R1	lambda	731	29	49	116.627297383962	8.0269848098391e-06	704.627297383962	no	no
M12	C7	R1	kappa	731	29	49	93.5542050201115	0.0021416597077728	681.554205020111	no	no
M12	C7	R1	delta	731	29	49	88.2799588827427	0.0063534414066001	676.279958882743	yes	no
M12	C8	R1	lambda	731	23	55	64.6602164052608	0.0360353662920598	1714.66021640526	no	no
M12	C8	R1	kappa	731	23	55	56.0401611171435	0.147450528425226	1706.04016111714	no	yes
M12	C8	R1	delta	731	23	55	66.4467206166604	0.0258221944181798	1716.44672061666	yes	no
M12	C0	R2	lambda	731	31	47	162.639315064455	5.76491077097785e-11	632.639315064455	no	no
M12	C0	R2	kappa	731	31	47	149.367182926196	3.59292662288624e-09	619.367182926196	no	no
M12	C0	R2	delta	731	31	47	151.099488399061	2.12033257618316e-09	621.099488399061	yes	no
M12	C1	R2	lambda	731	30	48	139.296838441207	2.99794347125015e-08	662.933202077571	no	no
M12	C1	R2	kappa	731	30	48	120.220069695513	6.48595001162544e-06	643.856433331877	no	no
M12	C1	R2	delta	731	30	48	142.583646943557	1.12266226315327e-08	666.22001057992	yes	no
M12	C2	R2	lambda	731	29	49	123.027085946932	1.39981470481665e-06	711.027085946932	no	no
M12	C2	R2	kappa	731	29	49	106.699762728104	0.000103036599687245	694.699762728103	no	no
M12	C2	R2	delta	731	29	49	124.482472678559	9.31549072991089e-07	712.482472678559	yes	no
M12	C3	R2	lambda	731	29	49	143.283541629141	3.599426090517e-09	731.283541629141	no	no
M12	C3	R2	kappa	731	29	49	118.769944415546	4.51032731840773e-06	706.769944415546	no	no
M12	C3	R2	delta	731	29	49	139.488516892706	1.15085154739347e-08	727.488516892706	yes	no
M12	C4	R2	lambda	731	28	50	124.833687065533	3.68545372997353e-07	791.5003537322	no	no
M12	C4	R2	kappa	731	28	50	101.862643766346	0.00017501251749541	768.529310433013	no	no
M12	C4	R2	delta	731	28	50	124.312845378697	4.28386291995153e-07	790.979512045364	yes	no
M12	C5	R2	lambda	731	25	53	89.7739221014278	0.000474706617226595	1149.77392210143	no	no
M12	C5	R2	kappa	731	25	53	70.5038636649434	0.0295639196946273	1130.50386366494	no	no
M12	C5	R2	delta	731	25	53	72.4250328160299	0.0207240302720509	1132.42503281603	yes	no
M12	C6	R2	lambda	731	19	59	65.3932393629506	0.00374928550092135	Inf	no	no
M12	C6	R2	kappa	731	19	59	54.2756531496482	0.0421612659492034	Inf	no	no
M12	C6	R2	delta	731	19	59	55.198871194861	0.0351981737681315	Inf	yes	no
M12	C7	R2	lambda	731	19	59	61.1465538174089	0.0100347968335471	Inf	no	no
M12	C7	R2	kappa	731	19	59	49.9965443782876	0.0920954121610795	Inf	no	yes
M12	C7	R2	delta	731	19	59	59.9510441536231	0.0130719881507033	Inf	yes	no
M12	C8	R2	lambda	731	13	65	30.7929123763684	0.236072226085444	NA	no	yes
M12	C8	R2	kappa	731	13	65	24.8201165187695	0.529175208831206	NA	no	yes
M12	C8	R2	delta	731	13	65	40.5668856052133	0.03429088943714	NA	yes	no
M3	C0	R1	lambda	732	43	35	253.393462603111	0	428.393462603111	no	no
M3	C0	R1	kappa	732	43	35	222.097757383399	5.48450174164827e-14	397.097757383399	no	no
M3	C0	R1	delta	732	43	35	185.461064847445	2.87531587428447e-09	360.461064847445	yes	no
M3	C1	R1	lambda	732	42	36	227.567911344651	3.5527136788005e-15	415.393998301173	no	no
M3	C1	R1	kappa	732	42	36	186.968305875252	8.33402680200379e-10	374.794392831774	no	no
M3	C1	R1	delta	732	42	36	175.728949139968	1.89824580498765e-08	363.555036096489	yes	no
M3	C2	R1	lambda	732	41	37	210.162585813944	3.29070104498896e-13	411.980767632125	no	no
M3	C2	R1	kappa	732	41	37	171.205045722046	2.99863534003464e-08	373.023227540228	no	no
M3	C2	R1	delta	732	41	37	161.32802701035	4.08835890919335e-07	363.146208828531	yes	no
M3	C3	R1	lambda	732	41	37	235.770422643399	1.11022302462516e-16	437.588604461581	no	no
M3	C3	R1	kappa	732	41	37	181.484193218828	1.73011704962533e-09	383.302375037009	no	no
M3	C3	R1	delta	732	41	37	171.5055979778	2.76381942887483e-08	373.323779795982	yes	no
M3	C4	R1	lambda	732	40	38	210.12377696299	1.25011112572793e-13	427.266634105847	no	no
M3	C4	R1	kappa	732	40	38	159.920926457661	2.86743996547045e-07	377.063783600518	no	no
M3	C4	R1	delta	732	40	38	157.957396428846	4.77933115194951e-07	375.100253571703	yes	no
M3	C5	R1	lambda	732	37	41	160.214302113365	2.65033985868968e-08	433.547635446699	no	no
M3	C5	R1	kappa	732	37	41	130.814414319061	5.21810379114918e-05	404.147747652394	no	no
M3	C5	R1	delta	732	37	41	114.597871900575	0.00173902858197672	387.931205233908	yes	no
M3	C6	R1	lambda	732	31	47	129.424716309168	1.15480392359757e-06	599.424716309168	no	no
M3	C6	R1	kappa	732	31	47	107.905337817397	0.000274750743809671	577.905337817397	no	no
M3	C6	R1	delta	732	31	47	95.7009768019439	0.00387474070984684	565.700976801944	yes	no
M3	C7	R1	lambda	732	31	47	115.10908386012	4.87673601634597e-05	585.10908386012	no	no
M3	C7	R1	kappa	732	31	47	92.0800786162485	0.0078621516013716	562.080078616248	no	no
M3	C7	R1	delta	732	31	47	86.5169346804084	0.0215686842965228	556.516934680408	yes	no
M3	C8	R1	lambda	732	25	53	67.0229671827586	0.0542180347399291	1127.02296718276	no	yes
M3	C8	R1	kappa	732	25	53	57.3306348848748	0.22184587280203	1117.33063488487	no	yes
M3	C8	R1	delta	732	25	53	64.9362563607022	0.0761246948107347	1124.9362563607	yes	no
M3	C0	R2	lambda	732	33	45	160.750343281348	7.11533054698066e-10	546.464628995634	no	no
M3	C0	R2	kappa	732	33	45	153.760013541171	5.81655035247763e-09	539.474299255457	no	no
M3	C0	R2	delta	732	33	45	159.576380513562	1.01681163489076e-09	545.290666227847	yes	no
M3	C1	R2	lambda	732	32	46	139.575785197484	1.51560821892716e-07	564.191169812868	no	no
M3	C1	R2	kappa	732	32	46	124.985812316714	7.96173683581536e-06	549.601196932099	no	no
M3	C1	R2	delta	732	32	46	153.364676022126	2.67161248679315e-09	577.98006063751	yes	no
M3	C2	R2	lambda	732	31	47	124.563065899998	4.29404033774894e-06	594.563065899998	no	no
M3	C2	R2	kappa	732	31	47	114.730729016671	5.35511122442545e-05	584.730729016671	no	no
M3	C2	R2	delta	732	31	47	140.368174917091	5.2206319489656e-08	610.368174917091	yes	no
M3	C3	R2	lambda	732	31	47	142.835836444536	2.53383181103572e-08	612.835836444536	no	no
M3	C3	R2	kappa	732	31	47	124.035703935932	4.93916939647843e-06	594.035703935932	no	no
M3	C3	R2	delta	732	31	47	147.348664028334	6.61057197870463e-09	617.348664028334	yes	no
M3	C4	R2	lambda	732	30	48	125.728151676228	1.46019616964477e-06	649.364515312591	no	no
M3	C4	R2	kappa	732	30	48	108.552999944942	0.000125976735019129	632.189363581305	no	no
M3	C4	R2	delta	732	30	48	136.667664791781	6.50587800299363e-08	660.304028428145	yes	no
M3	C5	R2	lambda	732	27	51	91.5133147297152	0.00108532948936513	856.513314729715	no	no
M3	C5	R2	kappa	732	27	51	75.9786529031078	0.0259724696428305	840.978652903108	no	no
M3	C5	R2	delta	732	27	51	87.501995497882	0.00264711296702924	852.501995497882	yes	no
M3	C6	R2	lambda	732	21	57	67.7051310451681	0.00720753535514052	3487.70513104517	no	no
M3	C6	R2	kappa	732	21	57	63.0164960196068	0.0195008519852833	3483.01649601961	no	no
M3	C6	R2	delta	732	21	57	72.7700652134294	0.00224567072778137	3492.77006521343	yes	no
M3	C7	R2	lambda	732	21	57	61.6606325872112	0.0255800443884417	3481.66063258721	no	no
M3	C7	R2	kappa	732	21	57	51.982513300982	0.139036190263865	3471.98251330098	no	yes
M3	C7	R2	delta	732	21	57	60.634082172933	0.0312511480830812	3480.63408217293	yes	no
M3	C8	R2	lambda	732	15	63	32.9351537526735	0.32536324603545	NA	no	yes
M3	C8	R2	kappa	732	15	63	29.249686259393	0.504510027717785	NA	no	yes
M3	C8	R2	delta	732	15	63	43.7502603682052	0.0502360367824224	NA	yes	no
M8	C0	R1	lambda	732	42	36	251.348745977187	0	439.174832933709	no	no
M8	C0	R1	kappa	732	42	36	220.053040757476	3.90798504668055e-14	407.879127713997	no	no
M8	C0	R1	delta	732	42	36	183.083608386641	2.49664511287051e-09	370.909695343163	yes	no
M8	C1	R1	lambda	732	41	37	225.523194718728	2.44249065417534e-15	427.34137653691	no	no
M8	C1	R1	kappa	732	41	37	184.923589249329	6.47776943196732e-10	386.74177106751	no	no
M8	C1	R1	delta	732	41	37	173.351492679156	1.67073874735024e-08	375.169674497338	yes	no
M8	C2	R1	lambda	732	40	38	208.11786918802	2.35589325825458e-13	425.260726330877	no	no
M8	C2	R1	kappa	732	40	38	169.160329096123	2.41085489349757e-08	386.30318623898	no	no
M8	C2	R1	delta	732	40	38	158.950570549526	3.69355455109854e-07	376.093427692383	yes	no
M8	C3	R1	lambda	732	40	38	233.725706017476	1.11022302462516e-16	450.868563160333	no	no
M8	C3	R1	kappa	732	40	38	179.439476592905	1.34845712373988e-09	396.582333735762	no	no
M8	C3	R1	delta	732	40	38	169.128141516987	2.43222130213994e-08	386.270998659844	yes	no
M8	C4	R1	lambda	732	39	39	208.079060337067	8.81517081552374e-14	442.079060337067	no	no
M8	C4	R1	kappa	732	39	39	157.876209831738	2.35605539189443e-07	391.876209831738	no	no
M8	C4	R1	delta	732	39	39	155.579939968033	4.31040782067349e-07	389.579939968033	yes	no
M8	C5	R1	lambda	732	36	42	158.169585487442	2.08703474502414e-08	454.640173722736	no	no
M8	C5	R1	kappa	732	36	42	128.769697693137	4.53521983144745e-05	425.240285928431	no	no
M8	C5	R1	delta	732	36	42	112.220415439763	0.00170248935707051	408.691003675057	yes	no
M8	C6	R1	lambda	732	30	48	127.379999683245	9.24156327686276e-07	651.016363319609	no	no
M8	C6	R1	kappa	732	30	48	105.860621191474	0.0002397484826131	629.496984827838	no	no
M8	C6	R1	delta	732	30	48	93.3235203411205	0.00379283982030476	616.959883977484	yes	no
M8	C7	R1	lambda	732	30	48	113.064367234197	4.13479445681153e-05	636.700730870561	no	no
M8	C7	R1	kappa	732	30	48	90.0353619903253	0.00728713658516733	613.671725626689	no	no
M8	C7	R1	delta	732	30	48	84.1394782195952	0.0216068998499468	607.775841855959	yes	no
M8	C8	R1	lambda	732	24	54	64.9782505568355	0.0516786846878819	1360.97825055684	no	yes
M8	C8	R1	kappa	732	24	54	55.2859182589517	0.218786905468728	1351.28591825895	no	yes
M8	C8	R1	delta	732	24	54	62.558799899889	0.0771905342262633	1358.55879989989	yes	no
M8	C0	R2	lambda	732	32	46	158.705626655425	5.2322124410864e-10	583.32101127081	no	no
M8	C0	R2	kappa	732	32	46	151.715296915248	4.38895730869859e-09	576.330681530632	no	no
M8	C0	R2	delta	732	32	46	157.198924052758	8.31667512635192e-10	581.814308668142	yes	no
M8	C1	R2	lambda	732	31	47	137.531068571561	1.18571610974172e-07	607.531068571561	no	no
M8	C1	R2	kappa	732	31	47	122.941095690791	6.59370978950413e-06	592.941095690791	no	no
M8	C1	R2	delta	732	31	47	150.987219561314	2.19430862369308e-09	620.987219561314	yes	no
M8	C2	R2	lambda	732	30	48	122.518349274075	3.50450711195105e-06	646.154712910439	no	no
M8	C2	R2	kappa	732	30	48	112.686012390748	4.54729833556655e-05	636.322376027111	no	no
M8	C2	R2	delta	732	30	48	137.990718456268	4.41081521307396e-08	661.627082092631	yes	no
M8	C3	R2	lambda	732	30	48	140.791119818613	1.92172591173545e-08	664.427483454977	no	no
M8	C3	R2	kappa	732	30	48	121.990987310009	4.03961581429968e-06	645.627350946373	no	no
M8	C3	R2	delta	732	30	48	144.97120756752	5.45008438379568e-09	668.607571203884	yes	no
M8	C4	R2	lambda	732	29	49	123.683435050305	1.16547215633922e-06	711.683435050305	no	no
M8	C4	R2	kappa	732	29	49	106.508283319019	0.000108014409402668	694.508283319019	no	no
M8	C4	R2	delta	732	29	49	134.290208330968	5.47741759726605e-08	722.290208330968	yes	no
M8	C5	R2	lambda	732	26	52	89.468598103792	0.000955417817219084	980.897169532363	no	no
M8	C5	R2	kappa	732	26	52	73.9339362771847	0.0244413243073148	965.362507705756	no	no
M8	C5	R2	delta	732	26	52	85.1245390370704	0.00255316161726105	976.553110465642	yes	no
M8	C6	R2	lambda	732	20	58	65.6604144192449	0.00644120105752044	7025.66041441925	no	no
M8	C6	R2	kappa	732	20	58	60.9717793936836	0.0178973631929711	7020.97177939368	no	no
M8	C6	R2	delta	732	20	58	70.3926087526059	0.00211294431273679	7030.39260875261	yes	no
M8	C7	R2	lambda	732	20	58	59.6159159612881	0.0236521316637116	7019.61591596129	no	no
M8	C7	R2	kappa	732	20	58	49.9377966750588	0.134871436565707	7009.93779667506	no	yes
M8	C7	R2	delta	732	20	58	58.2566257121198	0.031029652267799	7018.25662571212	yes	no
M8	C8	R2	lambda	732	14	64	30.8904371267503	0.321967150369666	NA	no	yes
M8	C8	R2	kappa	732	14	64	27.2049696334699	0.507107565887757	NA	no	yes
M8	C8	R2	delta	732	14	64	41.372803907392	0.0496213008680025	NA	yes	no
M12	C0	R1	lambda	732	41	37	250.479714937967	0	452.297896756149	no	no
M12	C0	R1	kappa	732	41	37	219.184009718255	1.89848137210902e-14	421.002191536437	no	no
M12	C0	R1	delta	732	41	37	182.541872275092	1.2808396565589e-09	384.360054093274	yes	no
M12	C1	R1	lambda	732	40	38	224.654163679507	1.11022302462516e-15	441.797020822364	no	no
M12	C1	R1	kappa	732	40	38	184.054558210108	3.54817175640676e-10	401.197415352965	no	no
M12	C1	R1	delta	732	40	38	172.809756567608	8.78997019615468e-09	389.952613710465	yes	no
M12	C2	R1	lambda	732	39	39	207.2488381488	1.14908083048704e-13	441.2488381488	no	no
M12	C2	R1	kappa	732	39	39	168.291298056903	1.38815047234786e-08	402.291298056903	no	no
M12	C2	R1	delta	732	39	39	158.40883443799	2.04580947626987e-07	392.40883443799	yes	no
M12	C3	R1	lambda	732	39	39	232.856674978255	0	466.856674978255	no	no
M12	C3	R1	kappa	732	39	39	178.570445553684	7.41234407186653e-10	412.570445553684	no	no
M12	C3	R1	delta	732	39	39	168.586405405429	1.27845702913021e-08	402.586405405429	yes	no
M12	C4	R1	lambda	732	38	40	207.210029297846	4.20774526332934e-14	459.841608245215	no	no
M12	C4	R1	kappa	732	38	40	157.007178792517	1.40212498722647e-07	409.638757739886	no	no
M12	C4	R1	delta	732	38	40	155.038203856475	2.37743475128838e-07	407.669782803844	yes	no
M12	C5	R1	lambda	732	35	43	157.300554448221	1.16224410096066e-08	479.800554448221	no	no
M12	C5	R1	kappa	732	35	43	127.900666653917	2.95320120120568e-05	450.400666653917	no	no
M12	C5	R1	delta	732	35	43	111.678679328215	0.00114195524613581	434.178679328215	yes	no
M12	C6	R1	lambda	732	29	49	126.510968644025	5.24953050695665e-07	714.510968644025	no	no
M12	C6	R1	kappa	732	29	49	104.991590152253	0.000156500744305177	692.991590152253	no	no
M12	C6	R1	delta	732	29	49	92.7817842295839	0.00252407375424735	680.781784229584	yes	no
M12	C7	R1	lambda	732	29	49	112.195336194976	2.57174595941212e-05	700.195336194976	no	no
M12	C7	R1	kappa	732	29	49	89.1663309511046	0.00532285130827048	677.166330951105	no	no
M12	C7	R1	delta	732	29	49	83.5977421080377	0.0155323840091828	671.597742108038	yes	no
M12	C8	R1	lambda	732	23	55	64.1092195176147	0.0398290300595412	1714.10921951761	no	no
M12	C8	R1	kappa	732	23	55	54.4168872197309	0.184686065444559	1704.41688721973	no	yes
M12	C8	R1	delta	732	23	55	62.0170637883315	0.0575538377317332	1712.01706378833	yes	no
M12	C0	R2	lambda	732	31	47	157.836595616204	2.63331578764792e-10	627.836595616204	no	no
M12	C0	R2	kappa	732	31	47	150.846265876027	2.29079966107548e-09	620.846265876027	no	no
M12	C0	R2	delta	732	31	47	156.657187941209	3.80870224248042e-10	626.657187941209	yes	no
M12	C1	R2	lambda	732	30	48	136.66203753234	6.51660581052482e-08	660.298401168704	no	no
M12	C1	R2	kappa	732	30	48	122.07206465157	3.95244947448692e-06	645.708428287934	no	no
M12	C1	R2	delta	732	30	48	150.445483449766	1.01103736493968e-09	674.081847086129	yes	no
M12	C2	R2	lambda	732	29	49	121.649318234854	2.05138069830912e-06	709.649318234854	no	no
M12	C2	R2	kappa	732	29	49	111.816981351527	2.83537283034541e-05	699.816981351527	no	no
M12	C2	R2	delta	732	29	49	137.448982344731	2.13216159172802e-08	725.448982344731	yes	no
M12	C3	R2	lambda	732	29	49	139.922088779392	1.00871994090923e-08	727.922088779392	no	no
M12	C3	R2	kappa	732	29	49	121.121956270788	2.37243743339555e-06	709.121956270788	no	no
M12	C3	R2	delta	732	29	49	144.429471455963	2.52466658690054e-09	732.429471455963	yes	no
M12	C4	R2	lambda	732	28	50	122.814404011084	6.58799043096181e-07	789.481070677751	no	no
M12	C4	R2	kappa	732	28	50	105.639252279798	6.83766675212416e-05	772.305918946465	no	no
M12	C4	R2	delta	732	28	50	133.74847221941	2.62831695296839e-08	800.415138886077	yes	no
M12	C5	R2	lambda	732	25	53	88.5995670645713	0.000630715756412159	1148.59956706457	no	no
M12	C5	R2	kappa	732	25	53	73.0649052379639	0.0183541832268231	1133.06490523796	no	no
M12	C5	R2	delta	732	25	53	84.582802925522	0.00161970606216399	1144.58280292552	yes	no
M12	C6	R2	lambda	732	19	59	64.7913833800242	0.00432844705204005	Inf	no	no
M12	C6	R2	kappa	732	19	59	60.1027483544629	0.0126447673842947	Inf	no	no
M12	C6	R2	delta	732	19	59	69.8508726410694	0.00124404116884536	Inf	yes	no
M12	C7	R2	lambda	732	19	59	58.7468849220674	0.0169590919360049	Inf	no	no
M12	C7	R2	kappa	732	19	59	49.0687656358381	0.107722545061842	Inf	no	yes
M12	C7	R2	delta	732	19	59	57.7148896005623	0.0210938599667947	Inf	yes	no
M12	C8	R2	lambda	732	13	65	30.0214060875296	0.266725136800333	NA	no	yes
M12	C8	R2	kappa	732	13	65	26.3359385942492	0.444763087304614	NA	no	yes
M12	C8	R2	delta	732	13	65	40.8310677958344	0.032269956002007	NA	yes	no
M3	C0	R1	lambda	733	43	35	262.500547638265	0	437.500547638265	no	no
M3	C0	R1	kappa	733	43	35	222.361220643732	5.04041253179821e-14	397.361220643732	no	no
M3	C0	R1	delta	733	43	35	211.978299093958	1.25233157177718e-12	386.978299093958	yes	no
M3	C1	R1	lambda	733	42	36	233.04760602563	5.55111512312578e-16	420.873692982152	no	no
M3	C1	R1	kappa	733	42	36	180.620160591067	4.96130569960229e-09	368.446247547589	no	no
M3	C1	R1	delta	733	42	36	178.950347651401	7.86991016799021e-09	366.776434607923	yes	no
M3	C2	R1	lambda	733	41	37	208.445535949785	5.61994895065254e-13	410.263717767967	no	no
M3	C2	R1	kappa	733	41	37	161.447824626877	3.96405402725009e-07	363.266006445058	no	no
M3	C2	R1	delta	733	41	37	151.340750374961	4.97313398706289e-06	353.158932193143	yes	no
M3	C3	R1	lambda	733	41	37	237.161992178568	0	438.980173996749	no	no
M3	C3	R1	kappa	733	41	37	188.566781621881	2.25554797061989e-10	390.384963440063	no	no
M3	C3	R1	delta	733	41	37	177.941226649114	4.69206529185584e-09	379.759408467296	yes	no
M3	C4	R1	lambda	733	40	38	209.000364715267	1.783018177548e-13	426.143221858124	no	no
M3	C4	R1	kappa	733	40	38	158.18106046196	4.51041488713777e-07	375.323917604817	no	no
M3	C4	R1	delta	733	40	38	148.071504595314	5.72770280127255e-06	365.214361738171	yes	no
M3	C5	R1	lambda	733	37	41	165.235501148669	6.3904614933108e-09	438.568834482003	no	no
M3	C5	R1	kappa	733	37	41	120.910228605784	0.000475398507126634	394.243561939118	no	no
M3	C5	R1	delta	733	37	41	113.969073549732	0.00196872496175793	387.302406883066	yes	no
M3	C6	R1	lambda	733	31	47	127.332783462675	2.04219901567271e-06	597.332783462675	no	no
M3	C6	R1	kappa	733	31	47	93.8034746382778	0.00564102562669955	563.803474638278	no	no
M3	C6	R1	delta	733	31	47	79.7015260935425	0.0645017385710299	549.701526093542	yes	no
M3	C7	R1	lambda	733	31	47	118.126996012339	2.28791848353449e-05	588.126996012339	no	no
M3	C7	R1	kappa	733	31	47	100.536376558103	0.00142183697180942	570.536376558103	no	no
M3	C7	R1	delta	733	31	47	103.29456876581	0.000780659635502112	573.29456876581	yes	no
M3	C8	R1	lambda	733	25	53	66.7421913261644	0.056812630636637	1126.74219132616	no	yes
M3	C8	R1	kappa	733	25	53	53.7368642274779	0.333202039911596	1113.73686422748	no	yes
M3	C8	R1	delta	733	25	53	63.0854292685241	0.101233306530816	1123.08542926852	yes	no
M3	C0	R2	lambda	733	33	45	165.245119372018	1.78705383824251e-10	550.959405086303	no	no
M3	C0	R2	kappa	733	33	45	152.511937760462	8.40978819915961e-09	538.226223474748	no	no
M3	C0	R2	delta	733	33	45	167.142871969962	9.90404425138536e-11	552.857157684248	yes	no
M3	C1	R2	lambda	733	32	46	141.974122988224	7.65238211686281e-08	566.589507603608	no	no
M3	C1	R2	kappa	733	32	46	117.284361340218	5.53243258304414e-05	541.899745955603	no	no
M3	C1	R2	delta	733	32	46	148.845745315333	1.03234734094571e-08	573.461129930717	yes	no
M3	C2	R2	lambda	733	31	47	125.046313509529	3.77549163399493e-06	595.046313509529	no	no
M3	C2	R2	kappa	733	31	47	103.990743464327	0.000668990875013709	573.990743464327	no	no
M3	C2	R2	delta	733	31	47	124.676284157436	4.16665439639807e-06	594.676284157436	yes	no
M3	C3	R2	lambda	733	31	47	145.574456772528	1.12479380254271e-08	615.574456772528	no	no
M3	C3	R2	kappa	733	31	47	125.226524957534	3.59818922246458e-06	595.226524957534	no	no
M3	C3	R2	delta	733	31	47	147.89154857999	5.61368385110228e-09	617.89154857999	yes	no
M3	C4	R2	lambda	733	30	48	126.181781708164	1.2884063744778e-06	649.818145344527	no	no
M3	C4	R2	kappa	733	30	48	101.750484161474	0.000619638569450354	625.386847797838	no	no
M3	C4	R2	delta	733	30	48	121.512398795567	4.59364235294579e-06	645.14876243193	yes	no
M3	C5	R2	lambda	733	27	51	93.1717840628394	0.000740966144318289	858.171784062839	no	no
M3	C5	R2	kappa	733	27	51	68.6112077528526	0.0870865290538402	833.611207752853	no	yes
M3	C5	R2	delta	733	27	51	82.6930435297001	0.00723835431603792	847.6930435297	yes	no
M3	C6	R2	lambda	733	21	57	67.7263708946739	0.0071737364441844	3487.72637089467	no	no
M3	C6	R2	kappa	733	21	57	51.8061328318308	0.142772020467903	3471.80613283183	no	yes
M3	C6	R2	delta	733	21	57	56.3382395663601	0.0686249578231161	3476.33823956636	yes	no
M3	C7	R2	lambda	733	21	57	64.443856681005	0.0145355607916893	3484.443856681	no	no
M3	C7	R2	kappa	733	21	57	58.040445516706	0.0507636286700702	3478.04044551671	no	yes
M3	C7	R2	delta	733	21	57	72.2429439014896	0.00254582290262895	3492.24294390149	yes	no
M3	C8	R2	lambda	733	15	63	33.160273077699	0.315628870023167	NA	no	yes
M3	C8	R2	kappa	733	15	63	25.401020189007	0.705318454661866	NA	no	yes
M3	C8	R2	delta	733	15	63	38.1900862755687	0.144929809164618	NA	yes	no
M8	C0	R1	lambda	733	42	36	261.301952201582	0	449.128039158103	no	no
M8	C0	R1	kappa	733	42	36	221.162625207049	2.75335310107039e-14	408.98871216357	no	no
M8	C0	R1	delta	733	42	36	210.859151439035	6.90780765921772e-13	398.685238395557	yes	no
M8	C1	R1	lambda	733	41	37	231.849010588947	3.33066907387547e-16	433.667192407129	no	no
M8	C1	R1	kappa	733	41	37	179.421565154384	3.09818004584628e-09	381.239746972566	no	no
M8	C1	R1	delta	733	41	37	177.831199996477	4.83856288369111e-09	379.649381814659	yes	no
M8	C2	R1	lambda	733	40	38	207.246940513102	3.09974268475344e-13	424.389797655959	no	no
M8	C2	R1	kappa	733	40	38	160.249229190194	2.63124803390191e-07	377.392086333051	no	no
M8	C2	R1	delta	733	40	38	150.221602720039	3.38116821685386e-06	367.364459862896	yes	no
M8	C3	R1	lambda	733	40	38	235.963396741885	0	453.106253884742	no	no
M8	C3	R1	kappa	733	40	38	187.368186185198	1.34088184999825e-10	404.511043328056	no	no
M8	C3	R1	delta	733	40	38	176.82207899419	2.84431833641463e-09	393.964936137047	yes	no
M8	C4	R1	lambda	733	39	39	207.801769278584	9.62563362350011e-14	441.801769278584	no	no
M8	C4	R1	kappa	733	39	39	156.982465025276	2.9832126979823e-07	390.982465025276	no	no
M8	C4	R1	delta	733	39	39	146.95235694039	3.88386569660781e-06	380.95235694039	yes	no
M8	C5	R1	lambda	733	36	42	164.036905711986	3.87056964257226e-09	460.50749394728	no	no
M8	C5	R1	kappa	733	36	42	119.711633169101	0.000355242269906131	416.182221404395	no	no
M8	C5	R1	delta	733	36	42	112.849925894808	0.00150004089602163	409.320514130102	yes	no
M8	C6	R1	lambda	733	30	48	126.134188025992	1.3054586661676e-06	649.770551662355	no	no
M8	C6	R1	kappa	733	30	48	92.6048792015948	0.00438659754861925	616.241242837958	no	no
M8	C6	R1	delta	733	30	48	78.5823784386201	0.0540497221428973	602.218742074984	yes	no
M8	C7	R1	lambda	733	30	48	116.928400575655	1.53970651139979e-05	640.564764212019	no	no
M8	C7	R1	kappa	733	30	48	99.3377811214196	0.00106113702043575	622.974144757783	no	no
M8	C7	R1	delta	733	30	48	102.175421110886	0.000562768417279313	625.81178474725	yes	no
M8	C8	R1	lambda	733	24	54	65.5435958894814	0.0468814753501081	1361.54359588948	no	no
M8	C8	R1	kappa	733	24	54	52.5382687907948	0.30260152079985	1348.53826879079	no	yes
M8	C8	R1	delta	733	24	54	61.9662816135999	0.0848225004076896	1357.9662816136	yes	no
M8	C0	R2	lambda	733	32	46	164.046523935335	9.91046134046769e-11	588.661908550719	no	no
M8	C0	R2	kappa	733	32	46	151.313342323779	4.95077323581228e-09	575.928726939164	no	no
M8	C0	R2	delta	733	32	46	166.02372431504	5.30995247771671e-11	590.639108930424	yes	no
M8	C1	R2	lambda	733	31	47	140.775527551541	4.63613278878228e-08	610.775527551541	no	no
M8	C1	R2	kappa	733	31	47	116.085765903535	3.82500393559804e-05	586.085765903535	no	no
M8	C1	R2	delta	733	31	47	147.726597660409	5.89977733334024e-09	617.726597660409	yes	no
M8	C2	R2	lambda	733	30	48	123.847718072846	2.4440289096983e-06	647.48408170921	no	no
M8	C2	R2	kappa	733	30	48	102.792148027644	0.000488997061997343	626.428511664007	no	no
M8	C2	R2	delta	733	30	48	123.557136502513	2.64505937197512e-06	647.193500138877	yes	no
M8	C3	R2	lambda	733	30	48	144.375861335845	6.53082676826955e-09	668.012224972208	no	no
M8	C3	R2	kappa	733	30	48	124.027929520851	2.32693352086866e-06	647.664293157215	no	no
M8	C3	R2	delta	733	30	48	146.772400925066	3.1440640091418e-09	670.408764561429	yes	no
M8	C4	R2	lambda	733	29	49	124.983186271481	8.09091187825572e-07	712.983186271481	no	no
M8	C4	R2	kappa	733	29	49	100.551888724791	0.000449280568797339	688.551888724791	no	no
M8	C4	R2	delta	733	29	49	120.393251140643	2.89801692643366e-06	708.393251140643	yes	no
M8	C5	R2	lambda	733	26	52	91.9731886261563	0.000529274083536202	983.401760054728	no	no
M8	C5	R2	kappa	733	26	52	67.4126123161696	0.0738877936962801	958.841183744741	no	yes
M8	C5	R2	delta	733	26	52	81.5738958747757	0.00546805648050941	973.002467303347	yes	no
M8	C6	R2	lambda	733	20	58	66.527775457991	0.00528242100604914	7026.52777545799	no	no
M8	C6	R2	kappa	733	20	58	50.6075373951478	0.121412594255476	7010.60753739515	no	yes
M8	C6	R2	delta	733	20	58	55.2190919114377	0.0552115506437809	7015.21909191144	yes	no
M8	C7	R2	lambda	733	20	58	63.245261244322	0.0110230577356708	7023.24526124432	no	no
M8	C7	R2	kappa	733	20	58	56.841850080023	0.0408002890787234	7016.84185008002	no	no
M8	C7	R2	delta	733	20	58	71.1237962465655	0.00176650566902536	7031.12379624657	yes	no
M8	C8	R2	lambda	733	14	64	31.961677641016	0.276073240365707	NA	no	yes
M8	C8	R2	kappa	733	14	64	24.2024247523239	0.670807065266617	NA	no	yes
M8	C8	R2	delta	733	14	64	37.0709386206446	0.117304315668263	NA	yes	no
M12	C0	R1	lambda	733	41	37	259.401205008489	0	461.219386826671	no	no
M12	C0	R1	kappa	733	41	37	219.261878013956	1.85407245112401e-14	421.080059832138	no	no
M12	C0	R1	delta	733	41	37	209.107391035366	4.57411886145564e-13	410.925572853548	yes	no
M12	C1	R1	lambda	733	40	38	229.948263395855	2.22044604925031e-16	447.091120538712	no	no
M12	C1	R1	kappa	733	40	38	177.520817961292	2.33231201018924e-09	394.663675104149	no	no
M12	C1	R1	delta	733	40	38	176.079439592807	3.51001927523242e-09	393.222296735665	yes	no
M12	C2	R1	lambda	733	39	39	205.34619332001	2.10609307771392e-13	439.34619332001	no	no
M12	C2	R1	kappa	733	39	39	158.348481997101	2.07884592096086e-07	392.348481997101	no	no
M12	C2	R1	delta	733	39	39	148.469842316367	2.66078506994116e-06	382.469842316367	yes	no
M12	C3	R1	lambda	733	39	39	234.062649548792	0	468.062649548792	no	no
M12	C3	R1	kappa	733	39	39	185.467438992106	9.69572200304469e-11	419.467438992106	no	no
M12	C3	R1	delta	733	39	39	175.07031859051	2.03888017580311e-09	409.07031859051	yes	no
M12	C4	R1	lambda	733	38	40	205.901022085492	6.4170890823334e-14	458.53260103286	no	no
M12	C4	R1	kappa	733	38	40	155.081717832184	2.34999378179168e-07	407.713296779553	no	no
M12	C4	R1	delta	733	38	40	145.20059653671	3.04949959140099e-06	397.832175484079	yes	no
M12	C5	R1	lambda	733	35	43	162.136158518894	2.83952050761371e-09	484.636158518894	no	no
M12	C5	R1	kappa	733	35	43	117.810885976009	0.000306680296372708	440.310885976009	no	no
M12	C5	R1	delta	733	35	43	111.098165491139	0.00128739592782723	433.598165491139	yes	no
M12	C6	R1	lambda	733	29	49	124.233440832899	9.99032931603416e-07	712.233440832899	no	no
M12	C6	R1	kappa	733	29	49	90.7041320085025	0.0038935901704501	678.704132008502	no	no
M12	C6	R1	delta	733	29	49	76.8306180349487	0.0495814911103725	664.830618034949	yes	no
M12	C7	R1	lambda	733	29	49	115.027653382563	1.22742295431966e-05	703.027653382563	no	no
M12	C7	R1	kappa	733	29	49	97.4370339283274	0.000914755115279831	685.437033928327	no	no
M12	C7	R1	delta	733	29	49	100.423660707207	0.000462848491709744	688.423660707207	yes	no
M12	C8	R1	lambda	733	23	55	63.6428486963891	0.0433066259938453	1713.64284869639	no	no
M12	C8	R1	kappa	733	23	55	50.6375215977026	0.295581082120291	1700.6375215977	no	yes
M12	C8	R1	delta	733	23	55	60.2145212099207	0.0778065966958746	1710.21452120992	yes	no
M12	C0	R2	lambda	733	31	47	162.145776742242	6.74678091172609e-11	632.145776742242	no	no
M12	C0	R2	kappa	733	31	47	149.412595130687	3.54376561428893e-09	619.412595130687	no	no
M12	C0	R2	delta	733	31	47	164.27196391137	3.42000872066706e-11	634.27196391137	yes	no
M12	C1	R2	lambda	733	30	48	138.874780358448	3.39724837150612e-08	662.511143994812	no	no
M12	C1	R2	kappa	733	30	48	114.185018710443	3.11441478704211e-05	637.821382346807	no	no
M12	C1	R2	delta	733	30	48	145.974837256739	4.01333166699658e-09	669.611200893103	yes	no
M12	C2	R2	lambda	733	29	49	121.946970879754	1.88934124423223e-06	709.946970879754	no	no
M12	C2	R2	kappa	733	29	49	100.891400834551	0.00041516496962557	688.891400834552	no	no
M12	C2	R2	delta	733	29	49	121.805376098842	1.96480079972527e-06	709.805376098842	yes	no
M12	C3	R2	lambda	733	29	49	142.475114142752	4.61801297202413e-09	730.475114142752	no	no
M12	C3	R2	kappa	733	29	49	122.127182327759	1.79738750549774e-06	710.127182327759	no	no
M12	C3	R2	delta	733	29	49	145.020640521386	2.10115602694572e-09	733.020640521386	yes	no
M12	C4	R2	lambda	733	28	50	123.082439078388	6.10149567314977e-07	789.749105745055	no	no
M12	C4	R2	kappa	733	28	50	98.6511415316988	0.000379110352609624	765.317808198366	no	no
M12	C4	R2	delta	733	28	50	118.641490736963	2.14090877770357e-06	785.30815740363	yes	no
M12	C5	R2	lambda	733	25	53	90.0724414330641	0.000441367900492984	1150.07244143306	no	no
M12	C5	R2	kappa	733	25	53	65.5118651230774	0.0694519318075421	1125.51186512308	no	yes
M12	C5	R2	delta	733	25	53	79.8221354711064	0.00465713950945912	1139.82213547111	yes	no
M12	C6	R2	lambda	733	19	59	64.6270282648987	0.00450057761395628	Inf	no	no
M12	C6	R2	kappa	733	19	59	48.7067902020555	0.114368398560698	Inf	no	yes
M12	C6	R2	delta	733	19	59	53.4673315077663	0.0492137371809557	Inf	yes	no
M12	C7	R2	lambda	733	19	59	61.3445140512297	0.0095995509451533	Inf	no	no
M12	C7	R2	kappa	733	19	59	54.9411028869307	0.0370326888312072	Inf	no	no
M12	C7	R2	delta	733	19	59	69.3720358428863	0.00140503915756929	Inf	yes	no
M12	C8	R2	lambda	733	13	65	30.0609304479237	0.265094403787378	NA	no	yes
M12	C8	R2	kappa	733	13	65	22.3016775592317	0.672082916431879	NA	no	yes
M12	C8	R2	delta	733	13	65	35.3191782169654	0.104918269512348	NA	yes	no
M3	C0	R1	lambda	734	43	35	260.027734086092	0	435.027734086092	no	no
M3	C0	R1	kappa	734	43	35	228.721614636988	6.77236045021345e-15	403.721614636988	no	no
M3	C0	R1	delta	734	43	35	182.705348402503	6.15351603006076e-09	357.705348402503	yes	no
M3	C1	R1	lambda	734	42	36	229.859653669813	1.66533453693773e-15	417.685740626335	no	no
M3	C1	R1	kappa	734	42	36	187.394820985633	7.3805128675275e-10	375.220907942155	no	no
M3	C1	R1	delta	734	42	36	174.766355895948	2.46333123898879e-08	362.59244285247	yes	no
M3	C2	R1	lambda	734	41	37	210.286674695529	3.16524584320632e-13	412.104856513711	no	no
M3	C2	R1	kappa	734	41	37	170.427057561081	3.70133477201051e-08	372.245239379263	no	no
M3	C2	R1	delta	734	41	37	162.632923074616	2.91746182212727e-07	364.451104892798	yes	no
M3	C3	R1	lambda	734	41	37	238.525861212218	0	440.3440430304	no	no
M3	C3	R1	kappa	734	41	37	182.405728601422	1.33147881609119e-09	384.223910419604	no	no
M3	C3	R1	delta	734	41	37	169.137136320865	5.23846634958858e-08	370.955318139047	yes	no
M3	C4	R1	lambda	734	40	38	210.638957458661	1.06137321154165e-13	427.781814601518	no	no
M3	C4	R1	kappa	734	40	38	161.641439636484	1.82435623607979e-07	378.784296779341	no	no
M3	C4	R1	delta	734	40	38	159.057626490698	3.59205545974461e-07	376.200483633555	yes	no
M3	C5	R1	lambda	734	37	41	162.220420994097	1.50722182512553e-08	435.553754327431	no	no
M3	C5	R1	kappa	734	37	41	129.844508197136	6.53560599456204e-05	403.177841530469	no	no
M3	C5	R1	delta	734	37	41	107.509398066067	0.00664869199667562	380.8427313994	yes	no
M3	C6	R1	lambda	734	31	47	129.246720493919	1.21254967000439e-06	599.246720493919	no	no
M3	C6	R1	kappa	734	31	47	105.916393575065	0.000433802864713728	575.916393575065	no	no
M3	C6	R1	delta	734	31	47	91.8496439015741	0.00821348973497615	561.849643901574	yes	no
M3	C7	R1	lambda	734	31	47	117.562506088706	2.63951600327772e-05	587.562506088706	no	no
M3	C7	R1	kappa	734	31	47	93.8148660852526	0.00562849579162938	563.814866085253	no	no
M3	C7	R1	delta	734	31	47	91.161773894378	0.00934947562945221	561.161773894378	yes	no
M3	C8	R1	lambda	734	25	53	66.7390118745401	0.0568426030680544	1126.73901187454	no	yes
M3	C8	R1	kappa	734	25	53	57.440689124016	0.218872191561519	1117.44068912402	no	yes
M3	C8	R1	delta	734	25	53	73.4253191937671	0.0171292318067353	1133.42531919377	yes	no
M3	C0	R2	lambda	734	33	45	171.588066186588	2.44783082692379e-11	557.302351900874	no	no
M3	C0	R2	kappa	734	33	45	160.350526661936	8.0367146271243e-10	546.064812376222	no	no
M3	C0	R2	delta	734	33	45	161.853413037166	5.08007413912992e-10	547.567698751452	yes	no
M3	C1	R2	lambda	734	32	46	140.213846614043	1.2646987812559e-07	564.829231229427	no	no
M3	C1	R2	kappa	734	32	46	122.741438022501	1.41734293411799e-05	547.356822637886	no	no
M3	C1	R2	delta	734	32	46	155.769149599799	1.28780885955138e-09	580.384534215183	yes	no
M3	C2	R2	lambda	734	31	47	124.288920485222	4.61841873033997e-06	594.288920485222	no	no
M3	C2	R2	kappa	734	31	47	111.374676136818	0.000121199769851366	581.374676136817	no	no
M3	C2	R2	delta	734	31	47	143.103880194843	2.34127999210187e-08	613.103880194843	yes	no
M3	C3	R2	lambda	734	31	47	143.597101722846	2.02386342129657e-08	613.597101722846	no	no
M3	C3	R2	kappa	734	31	47	121.346022087742	1.00060572256755e-05	591.346022087742	no	no
M3	C3	R2	delta	734	31	47	150.124999089695	2.85399015531596e-09	620.124999089695	yes	no
M3	C4	R2	lambda	734	30	48	125.775380938653	1.44131473667208e-06	649.411744575016	no	no
M3	C4	R2	kappa	734	30	48	106.503094911012	0.000205930814196176	630.139458547376	no	no
M3	C4	R2	delta	734	30	48	139.825735178032	2.56223862127314e-08	663.462098814396	yes	no
M3	C5	R2	lambda	734	27	51	91.3585407915082	0.00112425793549686	856.358540791508	no	no
M3	C5	R2	kappa	734	27	51	74.5337702190085	0.0334809820734946	839.533770219009	no	no
M3	C5	R2	delta	734	27	51	83.6289724513522	0.00598509635963762	848.628972451352	yes	no
M3	C6	R2	lambda	734	21	57	67.2037333460669	0.00804943856963658	3487.20373334607	no	no
M3	C6	R2	kappa	734	21	57	60.012157517601	0.0352031778567025	3480.0121575176	no	no
M3	C6	R2	delta	734	21	57	67.8338874578963	0.00700488354430329	3487.8338874579	yes	no
M3	C7	R2	lambda	734	21	57	61.7028917627008	0.0253675838398337	3481.7028917627	no	no
M3	C7	R2	kappa	734	21	57	52.2994543390231	0.13251166576401	3472.29945433902	no	yes
M3	C7	R2	delta	734	21	57	64.9052511590664	0.0131952438447449	3484.90525115907	yes	no
M3	C8	R2	lambda	734	15	63	32.160917469374	0.360081320821702	NA	no	yes
M3	C8	R2	kappa	734	15	63	28.4666301863794	0.545723728978441	NA	no	yes
M3	C8	R2	delta	734	15	63	45.7260941681083	0.03299399574188	NA	yes	no
M8	C0	R1	lambda	734	42	36	258.838557335951	0	446.664644292472	no	no
M8	C0	R1	kappa	734	42	36	227.532437886846	3.5527136788005e-15	415.358524843368	no	no
M8	C0	R1	delta	734	42	36	181.21345171837	4.20778167864455e-09	369.039538674892	yes	no
M8	C1	R1	lambda	734	41	37	228.670476919672	8.88178419700125e-16	430.488658737853	no	no
M8	C1	R1	kappa	734	41	37	186.205644235491	4.47623493826654e-10	388.023826053673	no	no
M8	C1	R1	delta	734	41	37	173.274459211819	1.70635274798769e-08	375.092641030001	yes	no
M8	C2	R1	lambda	734	40	38	209.097497945388	1.72972747236599e-13	426.240355088245	no	no
M8	C2	R1	kappa	734	40	38	169.237880810939	2.36013014687231e-08	386.380737953797	no	no
M8	C2	R1	delta	734	40	38	161.14102639046	2.08168965509792e-07	378.283883533317	yes	no
M8	C3	R1	lambda	734	40	38	237.336684462076	0	454.479541604933	no	no
M8	C3	R1	kappa	734	40	38	181.216551851281	8.08727196321968e-10	398.359408994138	no	no
M8	C3	R1	delta	734	40	38	167.645239636734	3.64681910225428e-08	384.788096779591	yes	no
M8	C4	R1	lambda	734	39	39	209.449780708519	5.67323965583455e-14	443.449780708519	no	no
M8	C4	R1	kappa	734	39	39	160.452262886342	1.18574599361487e-07	394.452262886343	no	no
M8	C4	R1	delta	734	39	39	157.565729806567	2.55769832646635e-07	391.565729806567	yes	no
M8	C5	R1	lambda	734	36	42	161.031244243956	9.22608422992965e-09	457.50183247925	no	no
M8	C5	R1	kappa	734	36	42	128.655331446994	4.6594299262126e-05	425.125919682288	no	no
M8	C5	R1	delta	734	36	42	106.017501381937	0.00561915744150399	402.488089617231	yes	no
M8	C6	R1	lambda	734	30	48	128.057543743777	7.65041337169592e-07	651.693907380141	no	no
M8	C6	R1	kappa	734	30	48	104.727216824923	0.000312772959853769	628.363580461287	no	no
M8	C6	R1	delta	734	30	48	90.3577472174179	0.00684499112228032	613.994110853782	yes	no
M8	C7	R1	lambda	734	30	48	116.373329338564	1.77771250932102e-05	640.009692974928	no	no
M8	C7	R1	kappa	734	30	48	92.6256893351109	0.00436825413188291	616.262052971475	no	no
M8	C7	R1	delta	734	30	48	89.6698772102468	0.00782003076438287	613.30624084661	yes	no
M8	C8	R1	lambda	734	24	54	65.5498351243984	0.0468307412348369	1361.5498351244	no	no
M8	C8	R1	kappa	734	24	54	56.2515123738743	0.193403671471006	1352.25151237387	no	yes
M8	C8	R1	delta	734	24	54	71.9334225096359	0.0142395861843092	1367.93342250964	yes	no
M8	C0	R2	lambda	734	32	46	170.398889436447	1.31519239943145e-11	595.014274051831	no	no
M8	C0	R2	kappa	734	32	46	159.161349911794	4.54550175277291e-10	583.776734527179	no	no
M8	C0	R2	delta	734	32	46	160.361516353033	3.13445602806439e-10	584.976900968417	yes	no
M8	C1	R2	lambda	734	31	47	139.024669863901	7.71017206746549e-08	609.024669863901	no	no
M8	C1	R2	kappa	734	31	47	121.55226127236	9.48328031258328e-06	591.55226127236	no	no
M8	C1	R2	delta	734	31	47	154.277252915669	7.98077715025158e-10	624.277252915669	yes	no
M8	C2	R2	lambda	734	30	48	123.09974373508	2.99461180275351e-06	646.736107371444	no	no
M8	C2	R2	kappa	734	30	48	110.185499386676	8.46068602574634e-05	633.821863023039	no	no
M8	C2	R2	delta	734	30	48	141.611983510687	1.50323148373488e-08	665.248347147051	yes	no
M8	C3	R2	lambda	734	30	48	142.407924972704	1.18363385759324e-08	666.044288609068	no	no
M8	C3	R2	kappa	734	30	48	120.1568453376	6.59581987239033e-06	643.793208973964	no	no
M8	C3	R2	delta	734	30	48	148.633102405564	1.77337333706618e-09	672.269466041927	yes	no
M8	C4	R2	lambda	734	29	49	124.586204188511	9.04774552390464e-07	712.586204188511	no	no
M8	C4	R2	kappa	734	29	49	105.31391816087	0.000144704789551309	693.31391816087	no	no
M8	C4	R2	delta	734	29	49	138.333838493901	1.63282627418937e-08	726.333838493901	yes	no
M8	C5	R2	lambda	734	26	52	90.1693640413665	0.000811267513265101	981.597935469938	no	no
M8	C5	R2	kappa	734	26	52	73.3445934688668	0.027197127887355	964.773164897438	no	no
M8	C5	R2	delta	734	26	52	82.1370757672229	0.00485863284109755	973.565647195794	yes	no
M8	C6	R2	lambda	734	20	58	66.0145565959252	0.00594215831180278	7026.01455659593	no	no
M8	C6	R2	kappa	734	20	58	58.8229807674593	0.0277384253316353	7018.82298076746	no	no
M8	C6	R2	delta	734	20	58	66.3419907737402	0.00551294548455117	7026.34199077374	yes	no
M8	C7	R2	lambda	734	20	58	60.5137150125591	0.0196822870326959	7020.51371501256	no	no
M8	C7	R2	kappa	734	20	58	51.1102775888814	0.112019890345642	7011.11027758888	no	yes
M8	C7	R2	delta	734	20	58	63.4133544749352	0.0106262507297251	7023.41335447493	yes	no
M8	C8	R2	lambda	734	14	64	30.9717407192323	0.318336823589873	NA	no	yes
M8	C8	R2	kappa	734	14	64	27.2774534362377	0.503179953552458	NA	no	yes
M8	C8	R2	delta	734	14	64	44.234197483977	0.0263364247304848	NA	yes	no
M12	C0	R1	lambda	734	41	37	257.515638258938	0	459.333820077119	no	no
M12	C0	R1	kappa	734	41	37	226.209518809833	1.99840144432528e-15	428.027700628015	no	no
M12	C0	R1	delta	734	41	37	180.214591462133	2.47786913210035e-09	382.032773280315	yes	no
M12	C1	R1	lambda	734	40	38	227.347557842658	4.44089209850063e-16	444.490414985516	no	no
M12	C1	R1	kappa	734	40	38	184.882725158478	2.78525869035207e-10	402.025582301335	no	no
M12	C1	R1	delta	734	40	38	172.275598955582	1.0199465383387e-08	389.41845609844	yes	no
M12	C2	R1	lambda	734	39	39	207.774578868375	9.71445146547012e-14	441.774578868375	no	no
M12	C2	R1	kappa	734	39	39	167.914961733926	1.54155007647816e-08	401.914961733926	no	no
M12	C2	R1	delta	734	39	39	160.14216613425	1.28855090264501e-07	394.14216613425	yes	no
M12	C3	R1	lambda	734	39	39	236.013765385063	0	470.013765385063	no	no
M12	C3	R1	kappa	734	39	39	179.893632774268	5.03785901884157e-10	413.893632774268	no	no
M12	C3	R1	delta	734	39	39	166.646379380518	2.19191500505644e-08	400.646379380519	yes	no
M12	C4	R1	lambda	734	38	40	208.126861631506	3.11972669919669e-14	460.758440578875	no	no
M12	C4	R1	kappa	734	38	40	159.129343809329	7.88794778383561e-08	411.760922756698	no	no
M12	C4	R1	delta	734	38	40	156.566869550351	1.57861695049277e-07	409.198448497719	yes	no
M12	C5	R1	lambda	734	35	43	159.708325166943	5.78287595587312e-09	482.208325166942	no	no
M12	C5	R1	kappa	734	35	43	127.332412369981	3.38760351850098e-05	449.832412369981	no	no
M12	C5	R1	delta	734	35	43	105.018641125701	0.00429461616715587	427.518641125701	yes	no
M12	C6	R1	lambda	734	29	49	126.734624666764	4.92580194744185e-07	714.734624666764	no	no
M12	C6	R1	kappa	734	29	49	103.40429774791	0.000229400191282814	691.40429774791	no	no
M12	C6	R1	delta	734	29	49	89.3588869612083	0.00512046263946409	677.358886961208	yes	no
M12	C7	R1	lambda	734	29	49	115.050410261551	1.22007171869942e-05	703.050410261551	no	no
M12	C7	R1	kappa	734	29	49	91.3027702580979	0.00344085579094111	679.302770258098	no	no
M12	C7	R1	delta	734	29	49	88.671016954031	0.0058779432619519	676.671016954031	yes	no
M12	C8	R1	lambda	734	23	55	64.2269160473853	0.0389907091348884	1714.22691604739	no	no
M12	C8	R1	kappa	734	23	55	54.9285932968612	0.172283881720529	1704.92859329686	no	yes
M12	C8	R1	delta	734	23	55	70.9345622534202	0.0105707471886202	1720.93456225342	yes	no
M12	C0	R2	lambda	734	31	47	169.075970359434	7.23998638818557e-12	639.075970359434	no	no
M12	C0	R2	kappa	734	31	47	157.838430834781	2.6318003332193e-10	627.838430834781	no	no
M12	C0	R2	delta	734	31	47	159.362656096796	1.62964974848023e-10	629.362656096796	yes	no
M12	C1	R2	lambda	734	30	48	137.701750786888	4.80260922142151e-08	661.338114423252	no	no
M12	C1	R2	kappa	734	30	48	120.229342195347	6.46998706588242e-06	643.86570583171	no	no
M12	C1	R2	delta	734	30	48	153.278392659433	4.16735868036255e-10	676.914756295797	yes	no
M12	C2	R2	lambda	734	29	49	121.776824658067	1.98036950438407e-06	709.776824658067	no	no
M12	C2	R2	kappa	734	29	49	108.862580309663	6.01329938753059e-05	696.862580309663	no	no
M12	C2	R2	delta	734	29	49	140.613123254478	8.17144762965683e-09	728.613123254478	yes	no
M12	C3	R2	lambda	734	29	49	141.085005895691	7.07419045564706e-09	729.085005895691	no	no
M12	C3	R2	kappa	734	29	49	118.833926260587	4.4327745959416e-06	706.833926260587	no	no
M12	C3	R2	delta	734	29	49	147.634242149348	9.28157883883785e-10	735.634242149348	yes	no
M12	C4	R2	lambda	734	28	50	123.263285111498	5.79332546379874e-07	789.929951778165	no	no
M12	C4	R2	kappa	734	28	50	103.990999083857	0.000103459619531399	770.657665750524	no	no
M12	C4	R2	delta	734	28	50	137.334978237685	8.79225170447029e-09	804.001644904352	yes	no
M12	C5	R2	lambda	734	25	53	88.8464449643535	0.0005943246420409	1148.84644496435	no	no
M12	C5	R2	kappa	734	25	53	72.0216743918538	0.0223550772078986	1132.02167439185	no	no
M12	C5	R2	delta	734	25	53	81.1382155109865	0.00350243280370655	1141.13821551099	yes	no
M12	C6	R2	lambda	734	19	59	64.6916375189121	0.00443216229020882	Inf	no	no
M12	C6	R2	kappa	734	19	59	57.5000616904463	0.0220610669459014	Inf	no	no
M12	C6	R2	delta	734	19	59	65.3431305175306	0.00379458362587626	Inf	yes	no
M12	C7	R2	lambda	734	19	59	59.190795935546	0.0154181462196507	Inf	no	no
M12	C7	R2	kappa	734	19	59	49.7873585118684	0.0954472288424549	Inf	no	yes
M12	C7	R2	delta	734	19	59	62.4144942187194	0.00753344784194476	Inf	yes	no
M12	C8	R2	lambda	734	13	65	29.6488216422193	0.282414586214745	NA	no	yes
M12	C8	R2	kappa	734	13	65	25.9545343592246	0.465606160292023	NA	no	yes
M12	C8	R2	delta	734	13	65	43.2353372277613	0.0182400044104668	NA	yes	no
M3	C0	R1	lambda	735	43	35	259.580426577199	0	434.580426577199	no	no
M3	C0	R1	kappa	735	43	35	219.870791939704	1.0991207943789e-13	394.870791939704	no	no
M3	C0	R1	delta	735	43	35	183.735270106472	4.63532823236079e-09	358.735270106472	yes	no
M3	C1	R1	lambda	735	42	36	233.209658872114	5.55111512312578e-16	421.035745828636	no	no
M3	C1	R1	kappa	735	42	36	184.405455958041	1.72209735360696e-09	372.231542914563	no	no
M3	C1	R1	delta	735	42	36	162.030209859692	6.8968340927178e-07	349.856296816213	yes	no
M3	C2	R1	lambda	735	41	37	208.036963237342	6.3815619455454e-13	409.855145055524	no	no
M3	C2	R1	kappa	735	41	37	163.958014599969	2.06594581997344e-07	365.776196418151	no	no
M3	C2	R1	delta	735	41	37	139.098858796945	8.50745372800166e-05	340.917040615127	yes	no
M3	C3	R1	lambda	735	41	37	238.402835311416	0	440.221017129597	no	no
M3	C3	R1	kappa	735	41	37	185.637840326296	5.27350163537221e-10	387.456022144477	no	no
M3	C3	R1	delta	735	41	37	159.739780139897	6.14432721590674e-07	361.557961958079	yes	no
M3	C4	R1	lambda	735	40	38	209.043652726434	1.75970349403087e-13	426.186509869291	no	no
M3	C4	R1	kappa	735	40	38	157.510596312858	5.36430749265016e-07	374.653453455715	no	no
M3	C4	R1	delta	735	40	38	136.723097991497	8.11262352742315e-05	353.865955134354	yes	no
M3	C5	R1	lambda	735	37	41	165.798372950376	5.43767397775952e-09	439.13170628371	no	no
M3	C5	R1	kappa	735	37	41	126.574129983783	0.000137730857281415	399.907463317116	no	no
M3	C5	R1	delta	735	37	41	103.785170625415	0.0127553133606064	377.118503958749	yes	no
M3	C6	R1	lambda	735	31	47	127.437915594551	1.98487105984579e-06	597.437915594551	no	no
M3	C6	R1	kappa	735	31	47	99.4649278582349	0.00178522358085853	569.464927858235	no	no
M3	C6	R1	delta	735	31	47	78.2323377369031	0.0799105500598404	548.232337736903	yes	no
M3	C7	R1	lambda	735	31	47	118.930252681335	1.86477808402641e-05	588.930252681335	no	no
M3	C7	R1	kappa	735	31	47	98.1319385780155	0.00235943405908368	568.131938578015	no	no
M3	C7	R1	delta	735	31	47	92.3520391050593	0.00746524716363295	562.352039105059	yes	no
M3	C8	R1	lambda	735	25	53	66.5131184775772	0.0590065906423181	1126.51311847758	no	yes
M3	C8	R1	kappa	735	25	53	54.369444094596	0.31168241358756	1114.3694440946	no	yes
M3	C8	R1	delta	735	25	53	63.772629002119	0.091229214127362	1123.77262900212	yes	no
M3	C0	R2	lambda	735	33	45	168.345863155588	6.79891698496249e-11	554.060148869873	no	no
M3	C0	R2	kappa	735	33	45	154.828658563889	4.23522228398809e-09	540.542944278175	no	no
M3	C0	R2	delta	735	33	45	161.295031001841	6.02584759867852e-10	547.009316716127	yes	no
M3	C1	R2	lambda	735	32	46	140.921862190458	1.03386471272948e-07	565.537246805843	no	no
M3	C1	R2	kappa	735	32	46	122.054911691809	1.68759821992381e-05	546.670296307194	no	no
M3	C1	R2	delta	735	32	46	149.560790135775	8.35023750145325e-09	574.17617475116	yes	no
M3	C2	R2	lambda	735	31	47	123.540874258804	5.62981076646096e-06	593.540874258804	no	no
M3	C2	R2	kappa	735	31	47	106.735332366638	0.000359841526579308	576.735332366638	no	no
M3	C2	R2	delta	735	31	47	128.213231539437	1.60799719672866e-06	598.213231539437	yes	no
M3	C3	R2	lambda	735	31	47	145.605123722731	1.11454699913693e-08	615.605123722731	no	no
M3	C3	R2	kappa	735	31	47	124.306681068361	4.59669939678609e-06	594.306681068361	no	no
M3	C3	R2	delta	735	31	47	147.558332498155	6.2064205996748e-09	617.558332498155	yes	no
M3	C4	R2	lambda	735	30	48	125.50068304021	1.55457398864911e-06	649.137046676573	no	no
M3	C4	R2	kappa	735	30	48	102.328250278369	0.000543557660974137	625.964613914732	no	no
M3	C4	R2	delta	735	30	48	125.952565517334	1.37258342403079e-06	649.588929153698	yes	no
M3	C5	R2	lambda	735	27	51	92.6405400717839	0.000838003279292732	857.640540071784	no	no
M3	C5	R2	kappa	735	27	51	71.6343791153928	0.054406644895494	836.634379115393	no	yes
M3	C5	R2	delta	735	27	51	79.5114383327186	0.0135202571612488	844.511438332719	yes	no
M3	C6	R2	lambda	735	21	57	66.4021654562998	0.00958560417689092	3486.4021654563	no	no
M3	C6	R2	kappa	735	21	57	53.1856044104854	0.115522102772361	3473.18560441049	no	yes
M3	C6	R2	delta	735	21	57	57.4137017913839	0.056813922004229	3477.41370179138	yes	no
M3	C7	R2	lambda	735	21	57	64.3362534497509	0.0148654213727456	3484.33625344975	no	no
M3	C7	R2	kappa	735	21	57	55.4675971597306	0.0796352805729598	3475.46759715973	no	yes
M3	C7	R2	delta	735	21	57	67.8609678923707	0.00696293782824209	3487.86096789237	yes	no
M3	C8	R2	lambda	735	15	63	32.508923734697	0.344244220550097	NA	no	yes
M3	C8	R2	kappa	735	15	63	24.1526402989974	0.765074951963734	NA	no	yes
M3	C8	R2	delta	735	15	63	40.7535581311177	0.0910747735108974	NA	yes	no
M8	C0	R1	lambda	735	42	36	259.767337371524	0	447.593424328046	no	no
M8	C0	R1	kappa	735	42	36	220.057702734029	3.8968828164343e-14	407.883789690551	no	no
M8	C0	R1	delta	735	42	36	183.885753725567	1.99332972350419e-09	371.711840682088	yes	no
M8	C1	R1	lambda	735	41	37	233.396569666439	2.22044604925031e-16	435.214751484621	no	no
M8	C1	R1	kappa	735	41	37	184.592366752366	7.12468084529405e-10	386.410548570548	no	no
M8	C1	R1	delta	735	41	37	162.180693478787	3.28028546547898e-07	363.998875296969	yes	no
M8	C2	R1	lambda	735	40	38	208.223874031667	2.27928786955545e-13	425.366731174524	no	no
M8	C2	R1	kappa	735	40	38	164.144925394295	9.37867710160134e-08	381.287782537152	no	no
M8	C2	R1	delta	735	40	38	139.249342416034	4.58761643213901e-05	356.392199558891	yes	no
M8	C3	R1	lambda	735	40	38	238.589746105741	0	455.732603248598	no	no
M8	C3	R1	kappa	735	40	38	185.824751120621	2.11289319373975e-10	402.967608263478	no	no
M8	C3	R1	delta	735	40	38	159.890263758972	2.89053137869644e-07	377.033120901829	yes	no
M8	C4	R1	lambda	735	39	39	209.230563520759	6.09512440519211e-14	443.230563520759	no	no
M8	C4	R1	kappa	735	39	39	157.697507107183	2.47013009602171e-07	391.697507107183	no	no
M8	C4	R1	delta	735	39	39	136.873581610571	4.33696367408976e-05	370.873581610571	yes	no
M8	C5	R1	lambda	735	36	42	165.985283744701	2.19096807363428e-09	462.455871979995	no	no
M8	C5	R1	kappa	735	36	42	126.761040778108	7.26245905449119e-05	423.231629013402	no	no
M8	C5	R1	delta	735	36	42	103.935654244511	0.00820094626031687	400.406242479805	yes	no
M8	C6	R1	lambda	735	30	48	127.624826388876	8.6323978509828e-07	651.261190025239	no	no
M8	C6	R1	kappa	735	30	48	99.6518386525601	0.000990206717788156	623.288202288924	no	no
M8	C6	R1	delta	735	30	48	78.3828213559915	0.0557432227910671	602.019184992355	yes	no
M8	C7	R1	lambda	735	30	48	119.11716347566	8.68499186490457e-06	642.753527112023	no	no
M8	C7	R1	kappa	735	30	48	98.3188493723407	0.00132581403416032	621.955213008704	no	no
M8	C7	R1	delta	735	30	48	92.5025227241343	0.00447786621436286	616.138886360498	yes	no
M8	C8	R1	lambda	735	24	54	66.7000292719024	0.0382497215410194	1362.7000292719	no	no
M8	C8	R1	kappa	735	24	54	54.5563548889212	0.239387244654643	1350.55635488892	no	yes
M8	C8	R1	delta	735	24	54	63.9231126211939	0.0617559129581112	1359.92311262119	yes	no
M8	C0	R2	lambda	735	32	46	168.532773949913	2.39095410137224e-11	593.148158565297	no	no
M8	C0	R2	kappa	735	32	46	155.015569358214	1.61997826264582e-09	579.630953973599	no	no
M8	C0	R2	delta	735	32	46	161.445514620936	2.237429130858e-10	586.06089923632	yes	no
M8	C1	R2	lambda	735	31	47	141.108772984783	4.20623557095823e-08	611.108772984783	no	no
M8	C1	R2	kappa	735	31	47	122.241822486135	7.92118091175187e-06	592.241822486135	no	no
M8	C1	R2	delta	735	31	47	149.711273754871	3.23656124123772e-09	619.711273754871	yes	no
M8	C2	R2	lambda	735	30	48	123.727785053129	2.52512535425797e-06	647.364148689492	no	no
M8	C2	R2	kappa	735	30	48	106.922243160964	0.000186387945966704	630.558606797327	no	no
M8	C2	R2	delta	735	30	48	128.363715158525	7.02255365858662e-07	652.000078794889	yes	no
M8	C3	R2	lambda	735	30	48	145.792034517056	4.24378654440005e-09	669.428398153419	no	no
M8	C3	R2	kappa	735	30	48	124.493591862686	2.04914849044613e-06	648.12995549905	no	no
M8	C3	R2	delta	735	30	48	147.70881611723	2.35815311722121e-09	671.345179753594	yes	no
M8	C4	R2	lambda	735	29	49	125.687593834535	6.63104267051295e-07	713.687593834535	no	no
M8	C4	R2	kappa	735	29	49	102.515161072694	0.000283466850929504	690.515161072694	no	no
M8	C4	R2	delta	735	29	49	126.103049136409	5.89450394716806e-07	714.103049136409	yes	no
M8	C5	R2	lambda	735	26	52	92.827450866109	0.000431057636903764	984.256022294681	no	no
M8	C5	R2	kappa	735	26	52	71.821289909718	0.0356276704326618	963.24986133829	no	no
M8	C5	R2	delta	735	26	52	79.6619219518143	0.0081044801370469	971.090493380386	yes	no
M8	C6	R2	lambda	735	20	58	66.589076250625	0.00520834907668155	7026.58907625063	no	no
M8	C6	R2	kappa	735	20	58	53.3725152048106	0.0766917148934837	7013.37251520481	no	yes
M8	C6	R2	delta	735	20	58	57.5641854104723	0.035519025609452	7017.56418541047	yes	no
M8	C7	R2	lambda	735	20	58	64.5231642440761	0.00831863606330385	7024.52316424408	no	no
M8	C7	R2	kappa	735	20	58	55.6545079540558	0.0509703357539467	7015.65450795406	no	yes
M8	C7	R2	delta	735	20	58	68.0114515114456	0.00373891236241608	7028.01145151145	yes	no
M8	C8	R2	lambda	735	14	64	32.6958345290222	0.247125314184124	NA	no	yes
M8	C8	R2	kappa	735	14	64	24.3395510933225	0.663492771550141	NA	no	yes
M8	C8	R2	delta	735	14	64	40.9040417501926	0.0548031004665941	NA	yes	no
M12	C0	R1	lambda	735	41	37	257.683396752004	0	459.501578570186	no	no
M12	C0	R1	kappa	735	41	37	217.973762114509	2.79776202205539e-14	419.791943932691	no	no
M12	C0	R1	delta	735	41	37	182.103186711364	1.4511839507847e-09	383.921368529545	yes	no
M12	C1	R1	lambda	735	40	38	231.312629046919	1.11022302462516e-16	448.455486189776	no	no
M12	C1	R1	kappa	735	40	38	182.508426132846	5.56435120202536e-10	399.651283275703	no	no
M12	C1	R1	delta	735	40	38	160.398126464584	2.53051024912132e-07	377.540983607441	yes	no
M12	C2	R1	lambda	735	39	39	206.139933412147	1.63646873829748e-13	440.139933412147	no	no
M12	C2	R1	kappa	735	39	39	162.060984774774	7.68659673688887e-08	396.060984774774	no	no
M12	C2	R1	delta	735	39	39	137.466775401838	3.78163142958909e-05	371.466775401838	yes	no
M12	C3	R1	lambda	735	39	39	236.505805486221	0	470.505805486221	no	no
M12	C3	R1	kappa	735	39	39	183.740810501101	1.62120428193191e-10	417.740810501101	no	no
M12	C3	R1	delta	735	39	39	158.107696744782	2.21593156046751e-07	392.107696744782	yes	no
M12	C4	R1	lambda	735	38	40	207.146622901239	4.29656310529936e-14	459.778201848607	no	no
M12	C4	R1	kappa	735	38	40	155.613566487663	2.03866799441954e-07	408.245145435032	no	no
M12	C4	R1	delta	735	38	40	135.091014596381	3.55914759427867e-05	387.72259354375	yes	no
M12	C5	R1	lambda	735	35	43	163.901343125181	1.68530644995002e-09	486.401343125181	no	no
M12	C5	R1	kappa	735	35	43	124.677100158588	6.3794087952429e-05	447.177100158588	no	no
M12	C5	R1	delta	735	35	43	102.153087230308	0.00732659766986787	424.653087230308	yes	no
M12	C6	R1	lambda	735	29	49	125.540885769356	6.91208736580684e-07	713.540885769356	no	no
M12	C6	R1	kappa	735	29	49	97.56789803304	0.000888278145113608	685.56789803304	no	no
M12	C6	R1	delta	735	29	49	76.6002543417958	0.0514290071123307	664.600254341796	yes	no
M12	C7	R1	lambda	735	29	49	117.03322285614	7.20130335096769e-06	705.03322285614	no	no
M12	C7	R1	kappa	735	29	49	96.2349087528206	0.00119554836189106	684.234908752821	no	no
M12	C7	R1	delta	735	29	49	90.719955709944	0.0038809414628701	678.719955709944	yes	no
